## Supplementary tables for "Bin Chicken: targeted metagenomic coassembly for the efficient recovery of novel genomes" (part 355 of 374)

### Sheet: Abundance across SRA samples (continued)
sample	genome	coverage	total_coverage	relative_abundance_percentage
SRR5214304	binchicken_co256_230	0.89	9533.48	0.00933552
SRR5214304	binchicken_co6_478	14.51	9533.48	0.1522
SRR5214304	binchicken_co6_243	1.32	9533.48	0.0138459
SRR5214304	binchicken_co256_76	1.52	9533.48	0.0159438
SRR5214304	binchicken_co184_675	1.77	9533.48	0.0185661
SRR5214304	SRP338002_co1_158	22.29	9533.48	0.233808
SRR5214304	binchicken_co256_157	4.24	9533.48	0.0444748
SRR5214304	binchicken_co256_1023	0.69	9533.48	0.00723765
SRR5214304	binchicken_co256_261	1.4	9533.48	0.0146851
SRR5214304	binchicken_co256_118	0.52	9533.48	0.00545446
SRR5214304	SRP338002_co1_195	1.58	9533.48	0.0165732
SRR5214304	binchicken_co184_511	0.58	9533.48	0.00608382
SRR5214304	binchicken_co6_95	0.74	9533.48	0.00776212
SRR5214304	binchicken_co6_545	1.92	9533.48	0.0201396
SRR5214304	SRP338002_co1_109	1.57	9533.48	0.0164683
SRR5214304	binchicken_co6_459	4.56	9533.48	0.0478314
SRR5256985	binchicken_co84_300	0.83	7760	0.0106959
SRR5256985	binchicken_co179_10	0.58	7760	0.00747423
SRR5256985	binchicken_co157_844	0.84	7760	0.0108247
SRR5256985	binchicken_co84_316	0.91	7760	0.0117268
SRR5256985	binchicken_co274_50	0.98	7760	0.0126289
SRR5256985	binchicken_co107_6	0.91	7760	0.0117268
SRR5256985	SRP272529_co1_130	0.47	7760	0.0060567
SRR5256985	binchicken_co163_169	1.11	7760	0.0143041
SRR5256985	binchicken_co31_34	0.88	7760	0.0113402
SRR5260926	SRP284006_co1_67	8.09	441.12	1.83397
SRR5298253	binchicken_co117_409	482.42	1408.22	34.2574
SRR5215212	SRP304446_co1_108	0.52	5617.39	0.00925697
SRR5215212	binchicken_co179_10	1.06	5617.39	0.01887
SRR5215212	binchicken_co31_43	0.66	5617.39	0.0117492
SRR5215212	SRP272529_co2_79	1.87	5617.39	0.0332895
SRR5251193	SRP268622_co1_378	1.95	4296.33	0.0453876
SRR5262252	binchicken_co163_169	0.8	3668.63	0.0218065
SRR5262252	binchicken_co279_39	0.54	3668.63	0.0147194
SRR5262252	binchicken_co279_128	0.65	3668.63	0.0177178
SRR5262252	binchicken_co185_58	0.72	3668.63	0.0196259
SRR5262252	binchicken_co54_362	1.08	3668.63	0.0294388
SRR5262252	binchicken_co279_6	0.76	3668.63	0.0207162
SRR5260072	binchicken_co163_169	0.41	973.43	0.0421191
SRR5278363	binchicken_co163_169	0.41	929.9	0.0440908
SRR5260274	SRP214966_co7_174	1.99	1096.6	0.18147
SRR5208700	SRP128246_co1_452	0.57	9426.7	0.00604665
SRR5208700	SRP128246_co1_109	1.33	9426.7	0.0141089
SRR5208700	SRP128246_co1_353	1.19	9426.7	0.0126237
SRR5208700	SRP128246_co1_106	2.97	9426.7	0.0315063
SRR5208700	SRP128246_co1_338	2.27	9426.7	0.0240805
SRR5208700	SRP128246_co1_59	19.45	9426.7	0.206329
SRR5208700	SRP128246_co1_510	40.16	9426.7	0.426024
SRR5208700	SRP128246_co1_9	1.55	9426.7	0.0164427
SRR5208700	SRP072547_co1_437	1.49	9426.7	0.0158062
SRR5208700	SRP128246_co1_307	1.85	9426.7	0.0196251
SRR5208700	SRP128246_co1_412	2.53	9426.7	0.0268387
SRR5208700	SRP128246_co1_431	4.1	9426.7	0.0434935
SRR5208700	SRP128246_co1_483	3.42	9426.7	0.0362799
SRR5208700	SRP128246_co1_111	2.7	9426.7	0.028642
SRR5208700	SRP128246_co1_545	3.61	9426.7	0.0382955
SRR5208700	SRP128246_co1_437	0.91	9426.7	0.00965343
SRR5208700	SRP128246_co1_67	1.32	9426.7	0.0140028
SRR5208700	SRP128246_co1_537	0.81	9426.7	0.00859261
SRR5208700	SRP128246_co1_286	1.3	9426.7	0.0137906
SRR5208700	SRP128246_co1_24	2.1	9426.7	0.0222771
SRR5208700	SRP342105_co2_391	0.68	9426.7	0.00721355
SRR5208700	SRP128246_co1_375	3.45	9426.7	0.0365982
SRR5216637	SRP329387_co1_172	10.13	5586.93	0.181316
SRR5216637	binchicken_co208_20	6.27	5586.93	0.112226
SRR5216637	SRP134809_co1_251	41.54	5586.93	0.743521
SRR5260067	binchicken_co163_169	0.52	857	0.0606768
SRR5247073	SRP098377_co1_7	104.36	4858.26	2.14809
SRR5247073	SRP098377_co1_54	5.71	4858.26	0.117532
SRR5265137	binchicken_co208_104	0.86	5160.1	0.0166663
SRR5265137	binchicken_co293_243	5.54	5160.1	0.107362
SRR5265137	SRP134809_co1_251	11.74	5160.1	0.227515
SRR5278608	binchicken_co328_81	0.58	664.86	0.0872364
SRR5278608	binchicken_co66_103	1.48	664.86	0.222603
SRR5260838	SRP284006_co1_67	9.17	433.03	2.11764
SRR5209948	SRP090399_co2_39	1.64	1459.41	0.112374
SRR5209948	SRP185896_co1_194	1.2	1459.41	0.082225
SRR5270854	SRP287051_co2_177	0.49	2305.64	0.0212522
SRR5270854	binchicken_co174_47	1.8	2305.64	0.0780694
SRR5270854	binchicken_co31_243	1.97	2305.64	0.0854427
SRR5240301	binchicken_co269_227	5.31	157.56	3.37014
SRR5202689	binchicken_co198_17	17.81	571.59	3.11587
SRR5202689	binchicken_co198_20	17.14	571.59	2.99865
SRR5202689	binchicken_co198_13	138.42	571.59	24.2167
SRR5210212	binchicken_co129_870	1.05	1366.97	0.0768122
SRR5210212	binchicken_co150_65	2.88	1366.97	0.210685
SRR5210212	SRP214966_co3_344	1	1366.97	0.0731545
SRR5210212	binchicken_co224_214	4.89	1366.97	0.357725
SRR5210212	SRP214966_co3_401	1.13	1366.97	0.0826646
SRR5210212	binchicken_co151_492	1.57	1366.97	0.114853
SRR5210212	binchicken_co129_713	3.74	1366.97	0.273598
SRR5210212	binchicken_co129_69	0.51	1366.97	0.0373088
SRR5210212	SRP214966_co1_9	0.96	1366.97	0.0702283
SRR5210212	SRP214966_co3_394	0.86	1366.97	0.0629129
SRR5210212	binchicken_co129_755	0.46	1366.97	0.0336511
SRR5210212	binchicken_co262_60	0.68	1366.97	0.0497451
SRR5210212	binchicken_co224_254	1.51	1366.97	0.110463
SRR5215475	SRP287051_co2_8	0.57	5599.49	0.0101795
SRR5215475	ERP124720_co1_193	0.51	5599.49	0.00910797
SRR5215475	binchicken_co84_316	0.68	5599.49	0.012144
SRR5215475	binchicken_co163_169	0.89	5599.49	0.0158943
SRR5215475	binchicken_co279_234	1.79	5599.49	0.0319672
SRR5260186	SRP214966_co7_174	1.58	1044.84	0.151219
SRR5260499	SRP318679_co1_5	2.34	5406.76	0.0432792
SRR5260499	SRP278252_co3_251	1.78	5406.76	0.0329217
SRR5260499	SRP219642_co8_430	0.8	5406.76	0.0147963
SRR5260499	SRP318679_co1_75	0.58	5406.76	0.0107273
SRR5260499	SRP193358_co1_711	5.34	5406.76	0.0987652
SRR5260499	SRP219642_co4_6	1.25	5406.76	0.0231192
SRR5260499	SRP193358_co1_95	0.86	5406.76	0.015906
SRR5260499	binchicken_co298_462	0.69	5406.76	0.0127618
SRR5260499	binchicken_co367_10	1.23	5406.76	0.0227493
SRR5260499	SRP219642_co2_206	6.88	5406.76	0.127248
SRR5260499	SRP219642_co6_69	12.32	5406.76	0.227863
SRR5260499	SRP219642_co6_368	3.35	5406.76	0.0619595
SRR5258656	binchicken_co179_10	0.54	4894.66	0.0110324
SRR5213598	SRP077602_co3_869	0.54	6929.76	0.00779248
SRR5213598	binchicken_co76_3	3.09	6929.76	0.0445903
SRR5213598	SRP077602_co11_290	1.01	6929.76	0.0145748
SRR5248941	SRP098377_co1_54	0.67	4164.96	0.0160866
SRR5221245	binchicken_co66_189	2.22	5516.83	0.0402405
SRR5221245	SRP302447_co1_768	2.7	5516.83	0.0489411
SRR5221245	SRP216815_co1_44	16.05	5516.83	0.290928
SRR5221245	SRP216815_co1_175	1.87	5516.83	0.0338963
SRR5221245	binchicken_co206_327	1.09	5516.83	0.0197577
SRR5221245	SRP216815_co1_216	11.7	5516.83	0.212078
SRR5221245	SRP278314_co2_255	0.58	5516.83	0.0105133
SRR5271156	SRP119689_co1_34	0.82	2757.34	0.0297388
SRR5271156	binchicken_co131_314	5.93	2757.34	0.215062
SRR5271156	binchicken_co162_401	1.03	2757.34	0.0373548
SRR5270286	SRP237561_co1_265	2.16	2634.18	0.081999
SRR5270286	binchicken_co31_243	1.56	2634.18	0.0592215
SRR5270286	SRP287051_co2_177	0.66	2634.18	0.0250552
SRR5216683	SRP119689_co1_34	2.48	3959.93	0.0626274
SRR5216683	binchicken_co185_3	0.81	3959.93	0.0204549
SRR5221246	binchicken_co35_96	8.39	6589.76	0.127319
SRR5221246	SRP216815_co1_44	7.62	6589.76	0.115634
SRR5261043	SRP284006_co1_67	7.64	815.21	0.937182
SRR5248875	SRP231805_co4_129	2.19	17768.6	0.0123251
SRR5248875	binchicken_co96_75	5.74	17768.6	0.0323042
SRR5248875	SRP104967_co1_41	1.76	17768.6	0.00990512
SRR5248875	SRP167436_co1_329	1.68	17768.6	0.00945489
SRR5248875	binchicken_co135_101	1.06	17768.6	0.00596559
SRR5248875	binchicken_co40_18	0.87	17768.6	0.00489628
SRR5248875	binchicken_co58_148	3.3	17768.6	0.0185721
SRR5248875	binchicken_co135_34	2.61	17768.6	0.0146888
SRR5262254	SRP287051_co2_8	0.63	10788.9	0.00583931
SRR5262254	binchicken_co163_169	4.52	10788.9	0.0418948
SRR5262254	binchicken_co185_58	1.05	10788.9	0.00973219
SRR5262254	binchicken_co279_128	1.39	10788.9	0.0128836
SRR5262254	binchicken_co279_39	1.49	10788.9	0.0138104
SRR5262254	binchicken_co279_6	2.9	10788.9	0.0268794
SRR5262254	binchicken_co54_362	0.96	10788.9	0.008898
SRR5270356	binchicken_co31_243	1.64	2186.53	0.0750047
SRR5259940	binchicken_co163_169	0.43	1064.85	0.0403813
SRR5248366	binchicken_co25_7	1.02	5901.93	0.0172825
SRR5262251	ERP119294_co1_409	0.91	11999.5	0.00758367
SRR5262251	SRP287051_co2_8	0.55	11999.5	0.00458354
SRR5262251	binchicken_co118_157	1.56	11999.5	0.0130006
SRR5262251	SRP287051_co2_76	1.52	11999.5	0.0126672
SRR5262251	binchicken_co185_61	1.08	11999.5	0.0090004
SRR5262251	binchicken_co163_169	1.74	11999.5	0.0145006
SRR5262251	binchicken_co274_50	0.67	11999.5	0.00558358
SRR5262251	ERP124720_co1_193	0.94	11999.5	0.00783368
SRR5262251	binchicken_co279_128	1.06	11999.5	0.00883372
SRR5262251	SRP237561_co1_82	0.81	11999.5	0.0067503
SRR5262251	binchicken_co279_6	4.43	11999.5	0.0369183
SRR5215813	binchicken_co279_6	1.65	5137.97	0.0321139
SRR5209944	binchicken_co13_463	0.85	2230.44	0.0381091
SRR5209944	binchicken_co13_200	1.02	2230.44	0.0457309
SRR5209944	binchicken_co13_123	1.64	2230.44	0.0735281
SRR5209944	binchicken_co13_402	0.92	2230.44	0.0412475
SRR5209944	binchicken_co218_22	1.76	2230.44	0.0789082
SRR5209944	SRP319275_co2_16	5.56	2230.44	0.249278
SRR5209944	binchicken_co405_53	9.94	2230.44	0.445652
SRR5209944	binchicken_co218_312	6.63	2230.44	0.297251
SRR5209944	binchicken_co13_273	4.56	2230.44	0.204444
SRR5209944	binchicken_co13_112	0.91	2230.44	0.0407991
SRR5209944	binchicken_co13_204	1.76	2230.44	0.0789082
SRR5209944	binchicken_co13_462	0.5	2230.44	0.0224171
SRR5209944	binchicken_co218_12	2.61	2230.44	0.117017
SRR5209944	binchicken_co218_316	4.02	2230.44	0.180233
SRR5209944	binchicken_co218_381	3.17	2230.44	0.142124
SRR5209944	binchicken_co13_180	4.19	2230.44	0.187855
SRR5209944	binchicken_co13_250	1.5	2230.44	0.0672513
SRR5209944	binchicken_co218_145	5.66	2230.44	0.253762
SRR5209944	binchicken_co13_196	1.3	2230.44	0.0582845
SRR5209944	binchicken_co218_140	8.07	2230.44	0.361812
SRR5209944	binchicken_co218_144	0.86	2230.44	0.0385574
SRR5209944	binchicken_co13_415	0.54	2230.44	0.0242105
SRR5209944	binchicken_co218_360	5.89	2230.44	0.264073
SRR5209944	SRP252850_co1_240	0.94	2230.44	0.0421442
SRR5209944	binchicken_co42_66	2.48	2230.44	0.111189
SRR5209944	binchicken_co13_399	1.7	2230.44	0.0762181
SRR5209944	binchicken_co13_437	3.11	2230.44	0.139434
SRR5251487	SRP268622_co1_378	1.43	4100.05	0.0348776
SRR5278360	binchicken_co279_200	0.91	921.18	0.0987863
SRR5204863	binchicken_co163_169	0.42	4094.01	0.0102589
SRR5204863	SRP119689_co1_34	0.87	4094.01	0.0212506
SRR5240300	binchicken_co269_227	0.48	54.71	0.877353
SRR5229883	SRP134809_co1_44	1.08	4409.18	0.0244944
SRR5229883	binchicken_co291_86	1.1	4409.18	0.0249479
SRR5278580	SRP237561_co1_159	0.66	318.73	0.207072
SRR5278580	SRP318679_co1_11	0.77	318.73	0.241584
SRR5241538	SRP313737_co1_54	0.47	1074.92	0.0437242
SRR5270312	SRP237561_co1_265	0.85	2307.36	0.0368386
SRR5270312	binchicken_co31_243	1.28	2307.36	0.0554747
SRR5270312	SRP287051_co2_177	0.92	2307.36	0.0398724
SRR5240290	binchicken_co269_227	0.43	88.08	0.488193
SRR5270355	binchicken_co31_243	1.31	2056.9	0.0636881
SRR5278607	SRP342105_co2_146	0.72	1139.87	0.0631651
SRR5278607	SRP278252_co2_776	1.52	1139.87	0.133349
SRR5278607	SRP285395_co1_374	1.39	1139.87	0.121944
SRR5278607	SRP296810_co1_165	3.35	1139.87	0.293893
SRR5278607	SRP278252_co1_130	1.88	1139.87	0.164931
SRR5278607	SRP286056_co1_246	5.41	1139.87	0.474616
SRR5278607	SRP286056_co1_700	0.88	1139.87	0.0772018
SRR5278607	SRP286056_co2_243	1.59	1139.87	0.13949
SRR5278607	SRP342105_co1_48	0.51	1139.87	0.0447419
SRR5278607	SRP192515_co2_31	3.42	1139.87	0.300034
SRR5278607	SRP300315_co1_1	2.14	1139.87	0.187741
SRR5278607	SRP342105_co2_162	2.27	1139.87	0.199146
SRR5278607	SRP342105_co1_364	1.17	1139.87	0.102643
SRR5278607	SRP286056_co1_440	0.88	1139.87	0.0772018
SRR5278607	SRP286056_co3_99	0.71	1139.87	0.0622878
SRR5278607	SRP192515_co2_10	1.73	1139.87	0.151772
SRR5278607	SRP342105_co1_383	2.54	1139.87	0.222832
SRR5278607	SRP173033_co1_166	0.49	1139.87	0.0429874
SRR5260188	ERP124720_co1_29	0.74	1046.78	0.070693
SRR5260188	SRP214966_co7_174	2.03	1046.78	0.193928
SRR5260925	SRP284006_co1_67	6.84	537.83	1.27178
SRR5204451	SRP284006_co1_67	10.97	1509.01	0.726967
SRR5204451	SRP284006_co1_250	4.4	1509.01	0.291582
SRR5204451	SRP142039_co1_155	2.01	1509.01	0.1332
SRR5202690	binchicken_co198_17	4.73	679.67	0.695926
SRR5202690	binchicken_co198_20	6.79	679.67	0.999014
SRR5202690	binchicken_co198_13	191.03	679.67	28.1063
SRR5216255	SRP141376_co2_229	1.49	4344.05	0.0342998
SRR5216255	binchicken_co43_185	1.77	4344.05	0.0407454
SRR5216255	SRP141376_co2_369	1.73	4344.05	0.0398246
SRR5216255	binchicken_co42_425	5.01	4344.05	0.11533
SRR5216255	SRP241326_co1_211	1.82	4344.05	0.0418964
SRR5216255	binchicken_co168_237	6.47	4344.05	0.148939
SRR5248374	binchicken_co274_505	2.35	4568.23	0.0514422
SRR5248374	binchicken_co107_238	22.16	4568.23	0.485089
SRR5248374	binchicken_co274_343	5.26	4568.23	0.115143
SRR5215472	binchicken_co279_128	4.47	6449.34	0.0693094
SRR5215472	binchicken_co163_169	0.68	6449.34	0.0105437
SRR5262319	binchicken_co76_3	1.57	5262.46	0.029834
SRR5262319	binchicken_co282_466	2.03	5262.46	0.0385751
SRR5251696	binchicken_co48_336	0.45	713.78	0.0630446
SRR5240429	binchicken_co269_227	0.79	168.88	0.467788
SRR5248168	binchicken_co317_301	2.12	1713.99	0.123688
SRR5247071	SRP098377_co1_7	7.04	339.74	2.07217
SRR5260659	SRP284006_co1_67	1.15	86.75	1.32565
SRR5211068	binchicken_co46_821	8.06	12659.8	0.0636663
SRR5211068	binchicken_co46_317	0.63	12659.8	0.0049764
SRR5211068	SRP077602_co4_476	0.67	12659.8	0.00529236
SRR5211068	SRP092796_co4_420	0.8	12659.8	0.00631924
SRR5211068	binchicken_co46_39	2.4	12659.8	0.0189577
SRR5211068	binchicken_co46_184	23.96	12659.8	0.189261
SRR5211068	binchicken_co46_600	15.9	12659.8	0.125595
SRR5211068	binchicken_co46_547	4.8	12659.8	0.0379154
SRR5211068	binchicken_co46_225	1.87	12659.8	0.0147712
SRR5211068	SRP092796_co3_868	2.48	12659.8	0.0195896
SRR5211068	binchicken_co275_201	0.62	12659.8	0.00489741
SRR5211068	binchicken_co46_826	2.93	12659.8	0.0231442
SRR5211068	SRP077602_co3_869	0.62	12659.8	0.00489741
SRR5211068	binchicken_co46_96	8.44	12659.8	0.066668
SRR5211068	SRP092796_co3_552	0.5	12659.8	0.00394953
SRR5211068	SRP092796_co1_682	0.9	12659.8	0.00710915
SRR5211068	binchicken_co46_579	9.07	12659.8	0.0716444
SRR5211068	SRP092796_co2_683	1.95	12659.8	0.0154031
SRR5211068	ERP001736_co3_378	0.77	12659.8	0.00608227
SRR5211068	SRP092796_co6_81	2.51	12659.8	0.0198266
SRR5211068	SRP092796_co3_660	3.54	12659.8	0.0279626
SRR5211068	SRP092796_co3_657	0.65	12659.8	0.00513438
SRR5211068	binchicken_co46_934	4.19	12659.8	0.033097
SRR5211068	SRP092796_co3_886	5.14	12659.8	0.0406011
SRR5211068	SRP077602_co4_608	0.93	12659.8	0.00734612
SRR5211068	SRP092796_co6_142	5.05	12659.8	0.0398902
SRR5211068	binchicken_co46_149	4.22	12659.8	0.033334
SRR5211068	binchicken_co46_113	8.46	12659.8	0.066826
SRR5211068	binchicken_co46_167	7.72	12659.8	0.0609807
SRR5211068	SRP077602_co9_56	1.02	12659.8	0.00805703
SRR5211068	binchicken_co46_16	7.01	12659.8	0.0553723
SRR5211068	binchicken_co46_948	6.13	12659.8	0.0484212
SRR5211068	binchicken_co46_666	2.71	12659.8	0.0214064
SRR5211068	binchicken_co46_927	6.28	12659.8	0.049606
SRR5211068	SRP077602_co4_497	0.69	12659.8	0.00545034
SRR5211068	binchicken_co46_701	2.81	12659.8	0.0221963
SRR5211068	binchicken_co46_918	2.11	12659.8	0.016667
SRR5211068	SRP092796_co3_298	4.13	12659.8	0.0326231
SRR5211068	binchicken_co46_596	5.14	12659.8	0.0406011
SRR5211068	binchicken_co46_636	0.5	12659.8	0.00394953
SRR5211068	binchicken_co46_104	6.76	12659.8	0.0533976
SRR5211068	binchicken_co46_678	1.57	12659.8	0.0124015
SRR5211068	binchicken_co46_180	0.95	12659.8	0.0075041
SRR5211068	SRP092796_co4_574	1.13	12659.8	0.00892593
SRR5211068	SRP092796_co4_375	0.75	12659.8	0.00592429
SRR5211068	binchicken_co46_156	0.78	12659.8	0.00616126
SRR5211068	binchicken_co46_217	1.62	12659.8	0.0127965
SRR5211068	SRP092796_co3_772	1.41	12659.8	0.0111377
SRR5211068	SRP092796_co1_517	0.62	12659.8	0.00489741
SRR5211068	SRP092796_co5_198	1.86	12659.8	0.0146922
SRR5211068	binchicken_co46_644	4.13	12659.8	0.0326231
SRR5211068	SRP092796_co5_812	1.32	12659.8	0.0104267
SRR5211068	binchicken_co46_642	3.08	12659.8	0.0243291
SRR5211068	binchicken_co46_9	4.1	12659.8	0.0323861
SRR5211068	binchicken_co46_28	1.79	12659.8	0.0141393
SRR5211068	binchicken_co141_97	0.74	12659.8	0.0058453
SRR5211068	binchicken_co275_154	0.42	12659.8	0.0033176
SRR5211068	SRP200020_co5_410	0.77	12659.8	0.00608227
SRR5211068	binchicken_co46_45	6.68	12659.8	0.0527657
SRR5211068	binchicken_co46_303	18.26	12659.8	0.144237
SRR5211068	binchicken_co46_18	1	12659.8	0.00789905
SRR5211068	SRP077602_co4_478	0.58	12659.8	0.00458145
SRR5260661	SRP284006_co1_67	27.75	677.1	4.09836
SRR5211005	binchicken_co161_108	10.29	5354.71	0.192167
SRR5211005	binchicken_co161_39	3.55	5354.71	0.0662968
SRR5211005	SRP068000_co4_41	2.21	5354.71	0.0412721
SRR5211005	SRP068000_co1_158	43.98	5354.71	0.821333
SRR5211005	binchicken_co262_30	3.05	5354.71	0.0569592
SRR5211005	binchicken_co161_73	0.48	5354.71	0.00896407
SRR5211005	binchicken_co196_370	1.8	5354.71	0.0336153
SRR5211005	binchicken_co262_378	1.4	5354.71	0.0261452
SRR5211005	binchicken_co122_169	5.07	5354.71	0.094683
SRR5211005	binchicken_co194_115	1.72	5354.71	0.0321213
SRR5211005	binchicken_co395_24	5.41	5354.71	0.101033
SRR5211005	SRP167671_co1_183	3.41	5354.71	0.0636823
SRR5211005	SRP179991_co5_88	6.08	5354.71	0.113545
SRR5211005	binchicken_co226_134	1.64	5354.71	0.0306272
SRR5211005	SRP239594_co1_65	0.8	5354.71	0.0149401
SRR5211005	binchicken_co226_70	5.62	5354.71	0.104954
SRR5211005	binchicken_co226_222	0.48	5354.71	0.00896407
SRR5211005	SRP323688_co1_281	0.97	5354.71	0.0181149
SRR5211005	binchicken_co226_136	3.83	5354.71	0.0715258
SRR5211005	SRP068000_co2_205	0.49	5354.71	0.00915082
SRR5211005	binchicken_co85_78	0.51	5354.71	0.00952433
SRR5211005	binchicken_co136_34	1.93	5354.71	0.036043
SRR5211005	SRP068000_co4_48	1.13	5354.71	0.0211029
SRR5211005	SRP068000_co1_482	1.09	5354.71	0.0203559
SRR5211005	binchicken_co89_495	0.71	5354.71	0.0132594
SRR5211005	binchicken_co121_5	10.97	5354.71	0.204866
SRR5211005	SRP068000_co2_145	4.09	5354.71	0.0763814
SRR5211005	SRP214966_co6_189	9.95	5354.71	0.185818
SRR5211005	SRP068000_co3_9	0.82	5354.71	0.0153136
SRR5211005	SRP179991_co5_5	1.14	5354.71	0.0212897
SRR5211005	SRP068000_co4_80	1.14	5354.71	0.0212897
SRR5211005	SRP179991_co3_86	0.64	5354.71	0.0119521
SRR5211005	SRP200020_co1_95	5.02	5354.71	0.0937492
SRR5211005	SRP068000_co2_7	24.53	5354.71	0.458101
SRR5211005	binchicken_co233_50	0.83	5354.71	0.0155004
SRR5211005	binchicken_co262_90	8.47	5354.71	0.158179
SRR5211005	SRP239594_co1_38	0.86	5354.71	0.0160606
SRR5211005	SRP068000_co3_541	0.98	5354.71	0.0183016
SRR5278611	SRP286056_co3_463	0.61	734.66	0.0830316
SRR5278611	binchicken_co255_97	0.46	734.66	0.062614
SRR5278611	SRP278252_co3_156	2.67	734.66	0.363433
SRR5278611	SRP219642_co6_192	0.5	734.66	0.0680587
SRR5278611	binchicken_co263_84	2.61	734.66	0.355266
SRR5278611	binchicken_co66_103	3.36	734.66	0.457354
SRR5278611	SRP192927_co6_670	0.71	734.66	0.0966433
SRR5214706	SRP093185_co1_28	1.79	6558.33	0.0272935
SRR5211163	SRP284006_co1_574	4.66	5656.48	0.0823834
SRR5266476	SRP323723_co1_147	0.53	1917.2	0.0276445
SRR5266476	binchicken_co66_179	3.19	1917.2	0.166388
SRR5266476	binchicken_co16_358	1.43	1917.2	0.0745879
SRR5266476	SRP323723_co1_135	0.53	1917.2	0.0276445
SRR5266476	SRP342105_co2_115	0.93	1917.2	0.0485082
SRR5266476	SRP278252_co2_296	1.39	1917.2	0.0725016
SRR5266476	binchicken_co16_326	0.85	1917.2	0.0443355
SRR5266476	binchicken_co66_173	0.51	1917.2	0.0266013
SRR5266476	SRP329715_co1_354	11.27	1917.2	0.587836
SRR5266476	SRP107338_co1_133	1.61	1917.2	0.0839766
SRR5266476	binchicken_co16_213	1.41	1917.2	0.0735448
SRR5266476	binchicken_co276_112	0.6	1917.2	0.0312956
SRR5266476	SRP323723_co1_123	0.89	1917.2	0.0464219
SRR5266476	SRP329715_co1_368	15.94	1917.2	0.831421
SRR5266476	binchicken_co66_233	0.66	1917.2	0.0344252
SRR5266476	SRP329715_co1_371	2.59	1917.2	0.135093
SRR5266476	SRP290908_co1_152	0.69	1917.2	0.03599
SRR5266476	binchicken_co16_301	17.23	1917.2	0.898706
SRR5266476	binchicken_co16_239	28.79	1917.2	1.50167
SRR5266476	SRP173033_co1_169	0.82	1917.2	0.0427707
SRR5266476	binchicken_co16_337	0.45	1917.2	0.0234717
SRR5266476	binchicken_co16_343	1.8	1917.2	0.0938869
SRR5266476	binchicken_co16_17	6.34	1917.2	0.330691
SRR5266476	SRP323723_co1_129	1	1917.2	0.0521594
SRR5266476	SRP329715_co2_145	1.47	1917.2	0.0766743
SRR5266476	binchicken_co269_195	0.83	1917.2	0.0432923
SRR5266476	binchicken_co16_159	4.33	1917.2	0.22585
SRR5266476	binchicken_co16_160	9.78	1917.2	0.510119
SRR5266476	SRP239054_co1_159	3.76	1917.2	0.196119
SRR5266476	binchicken_co16_299	0.55	1917.2	0.0286877
SRR5266476	binchicken_co16_166	1.97	1917.2	0.102754
SRR5266476	binchicken_co242_78	1.96	1917.2	0.102232
SRR5266476	binchicken_co245_82	0.73	1917.2	0.0380764
SRR5213593	SRP119689_co1_255	1.2	2551.74	0.0470267
SRR5272489	SRP302447_co3_209	8.66	8769.44	0.098752
SRR5272489	ERP119294_co2_377	2.92	8769.44	0.0332975
SRR5272489	ERP119294_co1_184	4.7	8769.44	0.0535952
SRR5272489	binchicken_co259_166	9.26	8769.44	0.105594
SRR5272489	SRP302447_co4_525	1.42	8769.44	0.0161926
SRR5272489	binchicken_co255_253	1.14	8769.44	0.0129997
SRR5272489	ERP119294_co1_300	1.16	8769.44	0.0132278
SRR5272489	ERP119294_co1_379	3.67	8769.44	0.0418499
SRR5272489	SRP302447_co3_250	1.49	8769.44	0.0169908
SRR5272489	binchicken_co269_229	1.77	8769.44	0.0201837
SRR5272489	binchicken_co107_6	1.18	8769.44	0.0134558
SRR5272489	ERP119294_co1_304	1.82	8769.44	0.0207539
SRR5272489	ERP119294_co1_13	5.1	8769.44	0.0581565
SRR5272489	ERP119294_co3_118	153.95	8769.44	1.75553
SRR5272489	ERP119294_co1_443	26.56	8769.44	0.30287
SRR5272489	binchicken_co232_56	0.45	8769.44	0.00513146
SRR5272489	binchicken_co259_163	24.92	8769.44	0.284169
SRR5272489	ERP119294_co1_452	43.19	8769.44	0.492506
SRR5272489	binchicken_co234_113	5.35	8769.44	0.0610073
SRR5272489	binchicken_co276_112	1.41	8769.44	0.0160786
SRR5272489	binchicken_co165_431	1.75	8769.44	0.0199557
SRR5272489	binchicken_co18_508	7.13	8769.44	0.0813051
SRR5272489	binchicken_co234_327	6.08	8769.44	0.0693317
SRR5272489	binchicken_co255_249	0.55	8769.44	0.00627178
SRR5272489	binchicken_co255_255	8.44	8769.44	0.0962433
SRR5272489	binchicken_co234_186	0.61	8769.44	0.00695597
SRR5272489	binchicken_co255_208	2.03	8769.44	0.0231486
SRR5272489	binchicken_co255_92	0.69	8769.44	0.00786823
SRR5272489	binchicken_co255_16	1.41	8769.44	0.0160786
SRR5272489	binchicken_co255_192	5.08	8769.44	0.0579284
SRR5272489	ERP119294_co1_437	2.99	8769.44	0.0340957
SRR5272489	ERP119294_co3_343	2.85	8769.44	0.0324992
SRR5272489	binchicken_co245_196	2.34	8769.44	0.0266836
SRR5272489	ERP119294_co1_120	1.77	8769.44	0.0201837
SRR5272489	binchicken_co33_253	0.78	8769.44	0.00889452
SRR5272489	binchicken_co234_33	0.95	8769.44	0.0108331
SRR5247051	SRP098377_co1_7	1.29	82.42	1.56515
SRR5247076	SRP098377_co1_7	66.51	2829.66	2.35046
SRR5247076	SRP098377_co1_54	14.81	2829.66	0.523384
SRR5271155	binchicken_co131_314	3.26	2313.25	0.140927
SRR5271155	binchicken_co162_382	1.86	2313.25	0.0804064
SRR5271155	SRP119689_co1_34	0.95	2313.25	0.0410678
SRR5271154	SRP119689_co1_34	0.82	3008.23	0.0272586
SRR5271154	binchicken_co162_401	1.06	3008.23	0.0352367
SRR5271154	binchicken_co50_17	0.61	3008.23	0.0202777
SRR5260493	SRP219642_co2_206	6.73	5814.38	0.115748
SRR5260493	SRP219642_co6_368	1.52	5814.38	0.0261421
SRR5260493	SRP278252_co3_251	1.55	5814.38	0.026658
SRR5260493	SRP318679_co1_5	0.67	5814.38	0.0115232
SRR5260493	SRP193358_co1_711	1.64	5814.38	0.0282059
SRR5260493	binchicken_co367_10	7.59	5814.38	0.130538
SRR5260929	SRP284006_co1_67	9.47	293.53	3.22625
SRR5260891	SRP284006_co1_67	9.23	758.75	1.21647
SRR5209945	binchicken_co13_463	0.49	1673.02	0.0292884
SRR5209945	binchicken_co13_402	1.39	1673.02	0.0830833
SRR5209945	binchicken_co13_123	1.01	1673.02	0.0603699
SRR5209945	binchicken_co13_200	1.21	1673.02	0.0723243
SRR5209945	binchicken_co13_31	3.18	1673.02	0.190075
SRR5209945	binchicken_co405_174	1.4	1673.02	0.083681
SRR5209945	SRP319275_co2_16	2.9	1673.02	0.173339
SRR5209945	binchicken_co405_53	3.45	1673.02	0.206214
SRR5209945	binchicken_co218_312	1.52	1673.02	0.0908537
SRR5209945	binchicken_co13_273	1.04	1673.02	0.062163
SRR5209945	binchicken_co13_112	3.73	1673.02	0.22295
SRR5209945	binchicken_co13_209	1.01	1673.02	0.0603699
SRR5209945	binchicken_co13_229	3.4	1673.02	0.203225
SRR5209945	binchicken_co13_456	1.6	1673.02	0.0956354
SRR5209945	binchicken_co13_442	4.39	1673.02	0.2624
SRR5209945	binchicken_co218_316	0.45	1673.02	0.0268975
SRR5209945	binchicken_co13_470	0.76	1673.02	0.0454268
SRR5209945	SRP141376_co3_265	0.88	1673.02	0.0525995
SRR5209945	binchicken_co13_462	1.8	1673.02	0.10759
SRR5209945	binchicken_co13_101	1.4	1673.02	0.083681
SRR5209945	binchicken_co13_204	2.52	1673.02	0.150626
SRR5209945	binchicken_co13_13	1.79	1673.02	0.106992
SRR5209945	binchicken_co13_427	0.96	1673.02	0.0573813
SRR5209945	SRP185896_co2_402	1.38	1673.02	0.0824856
SRR5209945	binchicken_co13_471	2.05	1673.02	0.122533
SRR5209945	binchicken_co13_88	0.95	1673.02	0.0567835
SRR5209945	SRP332253_co1_130	0.68	1673.02	0.0406451
SRR5209945	binchicken_co13_196	1.6	1673.02	0.0956354
SRR5209945	binchicken_co13_415	1.62	1673.02	0.0968309
SRR5209945	binchicken_co218_140	1.84	1673.02	0.109981
SRR5209945	binchicken_co13_228	0.77	1673.02	0.0460246
SRR5209945	binchicken_co13_436	2.16	1673.02	0.129108
SRR5209945	binchicken_co13_93	2.02	1673.02	0.12074
SRR5209945	SRP332253_co1_186	1.09	1673.02	0.0651516
SRR5209945	binchicken_co13_30	0.63	1673.02	0.0376565
SRR5209945	binchicken_co13_418	0.86	1673.02	0.051404
SRR5209945	binchicken_co13_51	3.94	1673.02	0.235502
SRR5209945	binchicken_co13_79	1.11	1673.02	0.0663471
SRR5209945	binchicken_co13_399	0.77	1673.02	0.0460246
SRR5209945	binchicken_co13_175	0.66	1673.02	0.0394496
SRR5209945	SRP332253_co1_58	0.56	1673.02	0.0334724
SRR5209945	binchicken_co13_437	2.26	1673.02	0.135085
SRR5210214	SRP214966_co2_330	0.76	1626.21	0.0467344
SRR5260843	SRP284006_co1_67	20.58	532.12	3.86755
SRR5204458	SRP284006_co1_561	2.31	1487.52	0.155292
SRR5204458	binchicken_co2_73	0.88	1487.52	0.0591589
SRR5204458	SRP272421_co2_287	1.64	1487.52	0.110251
SRR5204458	SRP142039_co1_161	0.78	1487.52	0.0524363
SRR5204458	SRP272421_co3_415	0.63	1487.52	0.0423524
SRR5204458	SRP284006_co1_108	0.76	1487.52	0.0510918
SRR5204458	SRP142039_co1_299	1.57	1487.52	0.105545
SRR5204458	SRP272421_co3_575	2.58	1487.52	0.173443
SRR5204458	SRP284006_co1_551	2.15	1487.52	0.144536
SRR5204458	SRP142039_co2_361	1.57	1487.52	0.105545
SRR5204458	SRP284006_co1_232	0.52	1487.52	0.0349575
SRR5204458	binchicken_co2_377	9.89	1487.52	0.664865
SRR5204458	binchicken_co2_229	2.87	1487.52	0.192939
SRR5204458	binchicken_co2_45	0.56	1487.52	0.0376466
SRR5204458	SRP284006_co1_39	1.38	1487.52	0.0927719
SRR5204458	SRP284006_co1_250	0.81	1487.52	0.054453
SRR5204458	SRP142039_co1_323	0.58	1487.52	0.0389911
SRR5204458	SRP284006_co1_460	1.36	1487.52	0.0914273
SRR5204458	SRP284006_co1_335	4.7	1487.52	0.315962
SRR5216640	SRP134809_co1_251	2.43	883.22	0.27513
SRR5216640	binchicken_co208_13	0.64	883.22	0.0724621
SRR5216640	SRP069133_co1_261	1.02	883.22	0.115487
SRR5216640	binchicken_co208_3	4.87	883.22	0.551391
SRR5216640	binchicken_co208_228	0.53	883.22	0.0600077
SRR5216640	SRP067234_co1_263	1.42	883.22	0.160775
SRR5216640	binchicken_co176_38	1.87	883.22	0.211725
SRR5216640	binchicken_co176_110	0.56	883.22	0.0634044
SRR5216640	binchicken_co176_93	0.53	883.22	0.0600077
SRR5216640	binchicken_co208_221	0.59	883.22	0.066801
SRR5216640	binchicken_co208_507	0.98	883.22	0.110958
SRR5278579	binchicken_co199_94	0.46	421.07	0.109245
SRR5278579	SRP318679_co1_11	0.61	421.07	0.144869
SRR5278579	binchicken_co367_2	1.78	421.07	0.422733
SRR5280758	SRP141132_co1_270	0.44	2352.73	0.0187017
SRR5270127	binchicken_co31_34	0.85	2733.52	0.0310954
SRR5270127	SRP237561_co1_265	1.77	2733.52	0.0647517
SRR5270127	binchicken_co31_243	1.79	2733.52	0.0654833
SRR5259839	binchicken_co151_492	1.24	1280.71	0.0968213
SRR5210469	binchicken_co8_374	1.28	1625.61	0.0787397
SRR5210469	binchicken_co405_149	0.78	1625.61	0.047982
SRR5210469	SRP319275_co4_264	0.71	1625.61	0.0436759
SRR5210469	binchicken_co156_118	1.8	1625.61	0.110728
SRR5210469	binchicken_co17_320	4.13	1625.61	0.254058
SRR5216251	SRP167436_co1_107	7.37	3996.04	0.184433
SRR5216251	SRP231805_co4_66	2.23	3996.04	0.0558052
SRR5216251	binchicken_co58_170	9.66	3996.04	0.241739
SRR5210210	binchicken_co13_13	2.68	1865.4	0.143669
SRR5210210	SRP185896_co2_402	3.19	1865.4	0.171009
SRR5210210	binchicken_co13_471	0.4	1865.4	0.0214431
SRR5210210	binchicken_co13_462	3.43	1865.4	0.183875
SRR5210210	binchicken_co13_101	1.59	1865.4	0.0852364
SRR5210210	SRP141376_co3_265	1.92	1865.4	0.102927
SRR5210210	binchicken_co218_140	0.98	1865.4	0.0525356
SRR5210210	binchicken_co13_402	4.73	1865.4	0.253565
SRR5210210	SRP332253_co1_240	1.87	1865.4	0.100247
SRR5210210	binchicken_co405_174	4.87	1865.4	0.26107
SRR5210210	SRP342821_co1_174	0.46	1865.4	0.0246596
SRR5210210	SRP319275_co2_16	4.52	1865.4	0.242307
SRR5210210	binchicken_co405_53	5.36	1865.4	0.287338
SRR5210210	binchicken_co218_312	3.42	1865.4	0.183339
SRR5210210	binchicken_co13_273	5.45	1865.4	0.292163
SRR5210210	binchicken_co13_112	9.12	1865.4	0.488903
SRR5210210	binchicken_co13_209	1.6	1865.4	0.0857725
SRR5210210	SRP332253_co1_130	3.1	1865.4	0.166184
SRR5210210	binchicken_co13_196	2.38	1865.4	0.127587
SRR5210210	binchicken_co13_228	0.59	1865.4	0.0316286
SRR5210210	binchicken_co13_415	2.34	1865.4	0.125442
SRR5210210	SRP332253_co1_186	0.7	1865.4	0.0375255
SRR5210210	binchicken_co13_30	0.51	1865.4	0.02734
SRR5210210	binchicken_co77_132	0.6	1865.4	0.0321647
SRR5210210	binchicken_co13_399	1.36	1865.4	0.0729066
SRR5210210	SRP332253_co1_58	2.34	1865.4	0.125442
SRR5210210	binchicken_co13_175	0.49	1865.4	0.0262678
SRR5210210	binchicken_co13_437	2.33	1865.4	0.124906
SRR5260837	SRP284006_co1_67	2.4	115.01	2.08678
SRR5260554	SRP284006_co1_335	3.02	531.81	0.567872
SRR5260554	binchicken_co2_377	0.59	531.81	0.110942
SRR5260554	SRP142039_co1_299	0.6	531.81	0.112822
SRR5260554	SRP284006_co1_108	0.62	531.81	0.116583
SRR5229880	SRP134809_co1_44	3.1	3692.5	0.083954
SRR5239745	binchicken_co117_409	1.03	1011.28	0.101851
SRR5248174	SRP239594_co1_173	2	14648.9	0.0136529
SRR5248174	binchicken_co294_146	6	14648.9	0.0409588
SRR5248174	binchicken_co89_156	8.67	14648.9	0.0591855
SRR5248174	binchicken_co89_354	22.47	14648.9	0.153391
SRR5248174	SRP323688_co1_270	1.96	14648.9	0.0133799
SRR5248174	binchicken_co262_240	3.4	14648.9	0.02321
SRR5248174	ERP108616_co2_98	2.97	14648.9	0.0202746
SRR5248174	ERP108616_co1_415	1.68	14648.9	0.0114685
SRR5248174	SRP323688_co1_271	17.63	14648.9	0.120351
SRR5248174	SRP185410_co1_219	4.07	14648.9	0.0277838
SRR5248174	ERP108616_co2_86	5.79	14648.9	0.0395253
SRR5248174	ERP108616_co1_179	8.8	14648.9	0.060073
SRR5248174	binchicken_co294_181	13.11	14648.9	0.0894951
SRR5248174	ERP108616_co1_80	2.13	14648.9	0.0145404
SRR5248174	ERP108616_co2_541	4.32	14648.9	0.0294904
SRR5248174	ERP108616_co2_35	1.31	14648.9	0.00894268
SRR5248174	SRP323688_co1_240	0.83	14648.9	0.00566597
SRR5248174	ERP108616_co2_179	1.6	14648.9	0.0109224
SRR5248174	ERP108616_co1_335	1.28	14648.9	0.00873789
SRR5248174	SRP323688_co1_148	2.09	14648.9	0.0142673
SRR5248174	SRP185410_co2_88	1.96	14648.9	0.0133799
SRR5248174	SRP068000_co2_243	11.96	14648.9	0.0816446
SRR5248174	SRP323688_co1_285	1.61	14648.9	0.0109906
SRR5248174	ERP108616_co1_73	1.04	14648.9	0.00709953
SRR5248174	SRP214966_co4_72	2.11	14648.9	0.0144039
SRR5248174	binchicken_co100_127	7.46	14648.9	0.0509255
SRR5248174	SRP323688_co1_87	3.81	14648.9	0.0260089
SRR5248174	binchicken_co196_370	3.64	14648.9	0.0248484
SRR5248174	binchicken_co89_477	4.03	14648.9	0.0275107
SRR5248174	binchicken_co294_154	1.37	14648.9	0.00935227
SRR5248174	binchicken_co34_240	0.99	14648.9	0.00675821
SRR5248174	binchicken_co100_12	1.65	14648.9	0.0112637
SRR5248174	binchicken_co10_181	1.69	14648.9	0.0115367
SRR5248174	SRP167671_co1_183	3.28	14648.9	0.0223908
SRR5248174	binchicken_co100_450	0.74	14648.9	0.00505159
SRR5248174	binchicken_co178_261	16.04	14648.9	0.109497
SRR5248174	SRP323688_co1_254	0.73	14648.9	0.00498333
SRR5248174	binchicken_co89_139	1.43	14648.9	0.00976186
SRR5248174	binchicken_co34_75	3.21	14648.9	0.021913
SRR5248174	binchicken_co34_74	11.69	14648.9	0.0798015
SRR5248174	SRP068000_co4_61	3.83	14648.9	0.0261454
SRR5248174	SRP323688_co1_38	6.68	14648.9	0.0456008
SRR5248174	binchicken_co294_83	12.05	14648.9	0.082259
SRR5248174	ERP108616_co1_133	3.4	14648.9	0.02321
SRR5248174	binchicken_co226_134	17.25	14648.9	0.117757
SRR5248174	binchicken_co34_425	27.24	14648.9	0.185953
SRR5248174	binchicken_co196_122	40.53	14648.9	0.276677
SRR5248174	binchicken_co89_657	3.67	14648.9	0.0250532
SRR5248174	SRP214966_co5_396	2.95	14648.9	0.0201381
SRR5248174	binchicken_co89_461	3.76	14648.9	0.0256675
SRR5248174	SRP323688_co1_167	1.12	14648.9	0.00764565
SRR5248174	SRP239594_co1_65	12.36	14648.9	0.0843752
SRR5248174	SRP214966_co7_243	2.99	14648.9	0.0204112
SRR5248174	ERP108616_co1_86	0.82	14648.9	0.00559771
SRR5248174	ERP108616_co2_36	3.7	14648.9	0.025258
SRR5248174	SRP239594_co1_144	0.61	14648.9	0.00416415
SRR5248174	binchicken_co10_73	7.27	14648.9	0.0496285
SRR5248174	SRP068000_co1_446	1.6	14648.9	0.0109224
SRR5248174	SRP323688_co1_284	0.65	14648.9	0.00443721
SRR5248174	binchicken_co34_557	7.09	14648.9	0.0483997
SRR5248174	ERP108616_co1_7	3.72	14648.9	0.0253945
SRR5248174	SRP068000_co2_7	1.94	14648.9	0.0132434
SRR5248174	binchicken_co378_81	1.89	14648.9	0.012902
SRR5248174	binchicken_co318_139	1.7	14648.9	0.011605
SRR5248174	SRP323688_co1_168	2.3	14648.9	0.0157009
SRR5248174	SRP323688_co1_280	4.99	14648.9	0.0340641
SRR5248174	binchicken_co129_52	1.17	14648.9	0.00798698
SRR5248174	binchicken_co163_443	1.15	14648.9	0.00785045
SRR5248174	SRP323688_co1_150	1.28	14648.9	0.00873789
SRR5248174	SRP068000_co1_46	0.61	14648.9	0.00416415
SRR5248174	binchicken_co116_96	3.34	14648.9	0.0228004
SRR5248174	SRP214966_co6_189	30.24	14648.9	0.206433
SRR5248174	binchicken_co89_457	27.92	14648.9	0.190595
SRR5248174	SRP068000_co1_578	2.62	14648.9	0.0178854
SRR5248174	SRP068000_co1_555	1.39	14648.9	0.0094888
SRR5248174	binchicken_co211_181	1.25	14648.9	0.00853309
SRR5248174	SRP068000_co3_496	1.17	14648.9	0.00798698
SRR5248174	binchicken_co262_96	2.39	14648.9	0.0163153
SRR5248174	SRP068000_co1_610	6.51	14648.9	0.0444403
SRR5248174	SRP068000_co1_552	0.71	14648.9	0.0048468
SRR5248174	SRP068000_co1_138	1.26	14648.9	0.00860136
SRR5248174	binchicken_co89_540	1.46	14648.9	0.00996665
SRR5248174	binchicken_co89_173	1.58	14648.9	0.0107858
SRR5248174	binchicken_co100_434	0.67	14648.9	0.00457374
SRR5248174	binchicken_co34_514	0.54	14648.9	0.0036863
SRR5248174	SRP068000_co3_534	0.94	14648.9	0.00641689
SRR5248174	SRP214966_co2_439	1.87	14648.9	0.0127655
SRR5248174	SRP323688_co1_64	2.32	14648.9	0.0158374
SRR5248174	SRP323688_co1_20	1.08	14648.9	0.00737259
SRR5248174	binchicken_co116_218	2.11	14648.9	0.0144039
SRR5248174	binchicken_co89_462	0.98	14648.9	0.00668994
SRR5215474	SRP273308_co1_125	1.35	8274.66	0.0163149
SRR5215474	binchicken_co185_155	1.04	8274.66	0.0125685
SRR5215474	binchicken_co185_58	1.55	8274.66	0.0187319
SRR5215474	binchicken_co279_39	0.93	8274.66	0.0112391
SRR5215474	binchicken_co84_17	1.1	8274.66	0.0132936
SRR5215474	binchicken_co163_169	0.91	8274.66	0.0109974
SRR5215474	binchicken_co54_362	1.05	8274.66	0.0126893
SRR5215474	binchicken_co279_134	1.93	8274.66	0.0233242
SRR5215474	binchicken_co279_228	1.49	8274.66	0.0180068
SRR5215474	binchicken_co279_6	1.87	8274.66	0.0225991
SRR5240726	binchicken_co370_316	2.02	1977.44	0.102152
SRR5248403	binchicken_co107_238	0.79	5256.21	0.0150298
SRR5262292	SRP092902_co1_78	0.47	14088.3	0.00333609
SRR5262292	binchicken_co317_301	5.24	14088.3	0.0371939
SRR5262292	SRP260945_co1_111	4.2	14088.3	0.0298119
SRR5262292	binchicken_co48_462	2.6	14088.3	0.018455
SRR5262292	SRP308112_co1_139	3.52	14088.3	0.0249852
SRR5262292	SRP092796_co3_610	0.62	14088.3	0.0044008
SRR5262292	SRP092902_co1_314	13.91	14088.3	0.0987341
SRR5262292	SRP092902_co1_36	1.15	14088.3	0.00816278
SRR5262292	SRP092902_co1_131	1.23	14088.3	0.00873062
SRR5262292	SRP308112_co1_414	2.58	14088.3	0.018313
SRR5262292	SRP092796_co4_648	0.66	14088.3	0.00468473
SRR5262292	binchicken_co46_636	4.92	14088.3	0.0349225
SRR5262292	binchicken_co48_38	9.01	14088.3	0.0639536
SRR5262292	SRP308112_co1_162	0.47	14088.3	0.00333609
SRR5262292	SRP077602_co9_528	4.45	14088.3	0.0315864
SRR5262292	SRP092796_co4_375	2.96	14088.3	0.0210103
SRR5262292	SRP092796_co3_879	5.56	14088.3	0.0394653
SRR5278586	SRP268622_co1_410	11.37	983.16	1.15648
SRR5278586	SRP144015_co1_72	1.02	983.16	0.103747
SRR5278586	SRP268622_co1_455	8	983.16	0.813703
SRR5278586	SRP294416_co1_240	5.07	983.16	0.515684
SRR5278586	SRP268622_co1_146	0.56	983.16	0.0569592
SRR5278586	SRP268622_co1_391	0.4	983.16	0.0406851
SRR5278586	SRP274231_co1_9	0.91	983.16	0.0925587
SRR5278586	binchicken_co45_361	0.52	983.16	0.0528907
SRR5278586	SRP268622_co1_566	0.8	983.16	0.0813703
SRR5278586	SRP268622_co1_373	0.63	983.16	0.0640791
SRR5278586	SRP268622_co1_586	24.93	983.16	2.5357
SRR5278586	SRP268622_co1_12	1.47	983.16	0.149518
SRR5278586	SRP268622_co1_383	5.31	983.16	0.540095
SRR5278586	SRP268622_co1_212	0.89	983.16	0.0905244
SRR5278586	binchicken_co173_246	0.65	983.16	0.0661133
SRR5278586	SRP268622_co1_143	0.91	983.16	0.0925587
SRR5278586	SRP294416_co2_436	0.7	983.16	0.071199
SRR5278586	SRP268622_co1_197	3.07	983.16	0.312258
SRR5278586	SRP187154_co1_292	2.31	983.16	0.234957
SRR5278586	SRP268622_co1_393	2.42	983.16	0.246145
SRR5278586	SRP268622_co1_234	2.33	983.16	0.236991
SRR5278586	binchicken_co139_517	1.14	983.16	0.115953
SRR5266614	SRP077602_co3_711	0.74	2621.56	0.0282275
SRR5278576	SRP192927_co7_321	1.82	782.51	0.232585
SRR5278576	SRP319275_co4_110	0.56	782.51	0.0715646
SRR5278576	binchicken_co257_23	0.92	782.51	0.11757
SRR5278576	binchicken_co42_495	2.98	782.51	0.380826
SRR5278576	SRP263991_co5_124	4.51	782.51	0.57635
SRR5278576	SRP192927_co1_877	1.55	782.51	0.198081
SRR5278576	binchicken_co255_255	1.09	782.51	0.139295
SRR5278576	SRP192927_co7_52	1.41	782.51	0.180189
SRR5278576	SRP294416_co3_661	1.77	782.51	0.226195
SRR5278576	SRP192927_co7_187	1.76	782.51	0.224917
SRR5278576	SRP192927_co7_442	2.87	782.51	0.366768
SRR5278576	binchicken_co190_13	0.92	782.51	0.11757
SRR5258707	SRP150892_co2_9	1.16	3596.28	0.0322556
SRR5258707	SRP119689_co1_34	1.35	3596.28	0.0375388
SRR5258707	binchicken_co279_234	0.55	3596.28	0.0152936
SRR5209940	SRP193358_co1_366	1.31	1872.16	0.0699727
SRR5260695	SRP284006_co1_67	23.34	957.96	2.43643
SRR5209943	binchicken_co13_463	1.19	2293.48	0.0518862
SRR5209943	binchicken_co218_22	1.33	2293.48	0.0579905
SRR5209943	binchicken_co13_31	1.45	2293.48	0.0632227
SRR5209943	binchicken_co13_200	2.89	2293.48	0.126009
SRR5209943	binchicken_co13_402	1.59	2293.48	0.069327
SRR5209943	binchicken_co13_123	2.31	2293.48	0.10072
SRR5209943	binchicken_co13_209	0.7	2293.48	0.0305213
SRR5209943	SRP319275_co2_16	6.97	2293.48	0.303905
SRR5209943	binchicken_co405_53	9.53	2293.48	0.415526
SRR5209943	binchicken_co218_312	8.12	2293.48	0.354047
SRR5209943	binchicken_co13_273	2.54	2293.48	0.110749
SRR5209943	binchicken_co13_112	0.89	2293.48	0.0388057
SRR5209943	binchicken_co218_12	1.53	2293.48	0.0667108
SRR5209943	binchicken_co218_316	1.98	2293.48	0.0863317
SRR5209943	binchicken_co218_381	3.01	2293.48	0.131242
SRR5209943	binchicken_co13_101	0.45	2293.48	0.0196208
SRR5209943	binchicken_co13_204	4.24	2293.48	0.184872
SRR5209943	SRP332253_co1_9	1.17	2293.48	0.0510142
SRR5209943	binchicken_co13_13	1.71	2293.48	0.0745592
SRR5209943	binchicken_co13_196	1.36	2293.48	0.0592985
SRR5209943	binchicken_co13_180	4.46	2293.48	0.194464
SRR5209943	binchicken_co13_250	2.77	2293.48	0.120777
SRR5209943	binchicken_co218_145	3.51	2293.48	0.153043
SRR5209943	binchicken_co218_140	5.47	2293.48	0.238502
SRR5209943	binchicken_co218_144	0.99	2293.48	0.0431658
SRR5209943	binchicken_co13_436	0.57	2293.48	0.0248531
SRR5209943	binchicken_co13_30	0.49	2293.48	0.0213649
SRR5209943	binchicken_co218_360	2.02	2293.48	0.0880758
SRR5209943	SRP252850_co1_240	0.67	2293.48	0.0292132
SRR5209943	binchicken_co13_418	0.59	2293.48	0.0257251
SRR5209943	binchicken_co42_66	2.88	2293.48	0.125573
SRR5209943	binchicken_co42_456	1.16	2293.48	0.0505782
SRR5209943	binchicken_co13_399	1.65	2293.48	0.0719431
SRR5209943	binchicken_co13_437	4.47	2293.48	0.1949
SRR5209943	binchicken_co13_175	0.81	2293.48	0.0353175
SRR5209943	binchicken_co13_415	0.63	2293.48	0.0274692
SRR5241537	SRP170004_co1_166	0.59	1697.67	0.0347535
SRR5215469	binchicken_co185_32	0.87	6055.3	0.0143676
SRR5215469	binchicken_co279_128	2.17	6055.3	0.0358364
SRR5215469	binchicken_co163_169	0.52	6055.3	0.00858752
SRR5215469	SRP272529_co1_48	0.81	6055.3	0.0133767
SRR5260676	SRP344714_co1_34	0.86	619.48	0.138826
SRR5260676	SRP220891_co3_396	0.74	619.48	0.119455
SRR5260676	SRP329715_co2_299	0.72	619.48	0.116227
SRR5260676	SRP263527_co1_220	0.46	619.48	0.0742558
SRR5260676	SRP344714_co2_139	1.84	619.48	0.297023
SRR5260676	SRP263527_co2_197	0.84	619.48	0.135598
SRR5278472	SRP257259_co1_30	1.26	956.79	0.13169
SRR5278472	binchicken_co199_95	1.8	956.79	0.188129
SRR5278472	binchicken_co200_325	1.01	956.79	0.105561
SRR5278472	binchicken_co118_15	1.12	956.79	0.117058
SRR5278472	SRP173033_co2_56	0.47	956.79	0.0491226
SRR5278472	binchicken_co245_102	1.44	956.79	0.150503
SRR5278472	SRP173033_co3_17	1.65	956.79	0.172452
SRR5278472	binchicken_co197_209	1.44	956.79	0.150503
SRR5278472	SRP292972_co2_152	7.75	956.79	0.81
SRR5216425	SRP134809_co1_251	3.48	605.02	0.575188
SRR5216425	binchicken_co208_20	2.65	605.02	0.438002
SRR5278468	SRP298887_co1_124	0.52	1296	0.0401235
SRR5278468	SRP278252_co2_127	0.62	1296	0.0478395
SRR5278468	SRP189682_co2_115	1.19	1296	0.091821
SRR5278468	SRP189682_co2_448	1.19	1296	0.091821
SRR5278468	SRP287453_co1_105	0.48	1296	0.037037
SRR5278468	SRP193066_co1_159	1.11	1296	0.0856481
SRR5278468	binchicken_co197_30	3.43	1296	0.26466
SRR5278468	binchicken_co197_196	28.85	1296	2.22608
SRR5278468	SRP173033_co3_17	7.05	1296	0.543981
SRR5278468	binchicken_co245_102	4.91	1296	0.378858
SRR5278468	SRP262948_co1_157	1.23	1296	0.0949074
SRR5278468	binchicken_co346_38	7.4	1296	0.570988
SRR5278468	binchicken_co322_3	0.88	1296	0.0679012
SRR5278468	SRP292972_co2_152	7.09	1296	0.547068
SRR5258706	SRP150892_co2_9	8.41	4249.12	0.197923
SRR5258706	binchicken_co279_234	1.41	4249.12	0.0331833
SRR5210216	SRP090399_co2_39	3.19	1971.59	0.161798
SRR5210216	SRP185896_co1_194	1.54	1971.59	0.0781095
SRR5216662	SRP193358_co1_546	0.92	8074.38	0.0113941
SRR5260217	SRP302447_co2_252	1.37	1144.84	0.119667
SRR5260217	SRP214966_co7_174	2.97	1144.84	0.259425
SRR5260285	SRP302447_co1_52	4.04	5062.48	0.0798028
SRR5260285	SRP219642_co6_192	0.6	5062.48	0.0118519
SRR5260285	binchicken_co398_120	0.71	5062.48	0.0140247
SRR5260285	SRP302895_co1_142	2.07	5062.48	0.0408891
SRR5215203	binchicken_co179_10	0.4	3529.17	0.0113341
SRR5215203	SRP272529_co1_130	0.45	3529.17	0.0127509
SRR5271190	SRP332253_co2_131	0.6	2204.34	0.027219
SRR5214703	SRP098346_co1_271	1.58	3805.35	0.0415205
SRR5214703	SRP098346_co1_88	1.54	3805.35	0.0404693
SRR5214703	SRP098346_co1_365	10.78	3805.35	0.283285
SRR5214703	SRP098346_co1_293	4.58	3805.35	0.120357
SRR5214703	SRP098346_co1_332	2.34	3805.35	0.0614924
SRR5214703	SRP098346_co1_450	4.52	3805.35	0.11878
SRR5214703	binchicken_co89_354	0.84	3805.35	0.0220742
SRR5214703	SRP098346_co1_256	4.37	3805.35	0.114838
SRR5214703	SRP098346_co1_177	4.35	3805.35	0.114313
SRR5214703	SRP098346_co1_225	3.06	3805.35	0.0804131
SRR5214703	binchicken_co216_237	0.56	3805.35	0.0147161
SRR5214703	SRP098346_co1_305	1.37	3805.35	0.0360019
SRR5214703	SRP098346_co1_181	1.26	3805.35	0.0331113
SRR5214703	SRP098346_co1_143	1.35	3805.35	0.0354764
SRR5214703	SRP098346_co1_255	1.9	3805.35	0.0499297
SRR5214703	SRP098346_co1_65	1.68	3805.35	0.0441484
SRR5214703	SRP263991_co2_422	0.81	3805.35	0.0212858
SRR5214703	SRP098346_co1_270	3.84	3805.35	0.100911
SRR5214703	SRP098346_co1_327	5.13	3805.35	0.13481
SRR5214703	SRP098346_co1_273	1.55	3805.35	0.0407321
SRR5214703	SRP098346_co1_199	5.45	3805.35	0.143219
SRR5214703	SRP098346_co1_173	3.15	3805.35	0.0827782
SRR5214703	SRP098346_co1_25	0.8	3805.35	0.021023
SRR5214703	SRP098346_co1_310	4.28	3805.35	0.112473
SRR5214703	SRP098346_co1_435	11.12	3805.35	0.29222
SRR5214703	SRP098346_co1_457	4.75	3805.35	0.124824
SRR5214703	SRP098346_co1_154	3.29	3805.35	0.0864572
SRR5214703	SRP098346_co1_194	2.43	3805.35	0.0638575
SRR5214703	SRP098346_co1_260	4.18	3805.35	0.109845
SRR5214703	SRP098346_co1_188	2.24	3805.35	0.0588645
SRR5214703	SRP098346_co1_336	3.39	3805.35	0.0890851
SRR5214703	SRP098346_co1_62	4.75	3805.35	0.124824
SRR5214703	SRP098346_co1_326	2.16	3805.35	0.0567622
SRR5214703	SRP098346_co1_248	2.01	3805.35	0.0528204
SRR5214703	SRP098346_co1_103	4.32	3805.35	0.113524
SRR5214703	SRP098346_co1_321	2.94	3805.35	0.0772596
SRR5214703	SRP098346_co1_93	3.37	3805.35	0.0885595
SRR5214703	SRP098346_co1_421	2.52	3805.35	0.0662226
SRR5214703	SRP098346_co1_237	4.6	3805.35	0.120882
SRR5214703	SRP098346_co1_172	1.7	3805.35	0.0446739
SRR5214703	SRP098346_co1_239	3.88	3805.35	0.101962
SRR5214703	binchicken_co395_125	2.02	3805.35	0.0530832
SRR5214703	SRP098346_co1_299	15.73	3805.35	0.413365
SRR5214703	SRP098346_co1_76	13.23	3805.35	0.347668
SRR5214703	ERP119294_co3_379	2.25	3805.35	0.0591273
SRR5214703	binchicken_co294_154	1.18	3805.35	0.031009
SRR5214703	SRP098346_co1_320	1.89	3805.35	0.0496669
SRR5214703	SRP098346_co1_319	3.85	3805.35	0.101173
SRR5214703	SRP098346_co1_220	6.29	3805.35	0.165294
SRR5214703	SRP098346_co1_357	7.87	3805.35	0.206814
SRR5214703	SRP098346_co1_315	2.89	3805.35	0.0759457
SRR5214703	SRP098346_co1_144	3.4	3805.35	0.0893479
SRR5214703	SRP098346_co1_197	4.66	3805.35	0.122459
SRR5214703	SRP098346_co1_222	2.89	3805.35	0.0759457
SRR5214703	SRP098346_co1_148	1.8	3805.35	0.0473018
SRR5214703	binchicken_co89_423	1.17	3805.35	0.0307462
SRR5214703	SRP098346_co1_170	5.87	3805.35	0.154257
SRR5214703	SRP098346_co1_246	1.98	3805.35	0.052032
SRR5260657	SRP284006_co1_67	7.39	252.21	2.9301
SRR5210213	binchicken_co262_262	3.53	1493.39	0.236375
SRR5210213	binchicken_co129_870	0.87	1493.39	0.0582567
SRR5210213	SRP319275_co2_97	2.63	1493.39	0.176109
SRR5210213	SRP214966_co2_330	0.47	1493.39	0.031472
SRR5210213	SRP332253_co2_152	1.23	1493.39	0.0823629
SRR5210213	binchicken_co224_101	0.63	1493.39	0.0421859
SRR5210213	binchicken_co116_246	1.23	1493.39	0.0823629
SRR5210213	binchicken_co100_362	0.4	1493.39	0.0267847
SRR5270313	SRP237561_co1_265	1.56	2245.3	0.0694785
SRR5270313	binchicken_co31_243	0.93	2245.3	0.0414199
SRR5270313	SRP287051_co2_177	0.64	2245.3	0.028504
SRR4465031	binchicken_co46_165	1.3	777.72	0.167155
SRR4465031	SRP077602_co9_23	1.73	777.72	0.222445
SRR4465031	SRP308112_co1_120	0.84	777.72	0.108008
SRR4465031	SRP308112_co1_107	0.7	777.72	0.0900067
SRR4465031	SRP077602_co11_290	1.17	777.72	0.15044
SRR4465035	binchicken_co48_586	0.48	5998.61	0.00800185
SRR4465035	SRP308112_co1_139	13.95	5998.61	0.232554
SRR4465035	SRP308112_co1_303	1.13	5998.61	0.0188377
SRR4465035	SRP308112_co1_84	0.51	5998.61	0.00850197
SRR4465035	SRP308112_co1_372	0.44	5998.61	0.00733503
SRR4465035	SRP308112_co1_64	1.31	5998.61	0.0218384
SRR4465035	SRP308112_co1_420	1.27	5998.61	0.0211716
SRR4465035	SRP308112_co1_437	1.31	5998.61	0.0218384
SRR4465035	SRP308112_co1_398	0.71	5998.61	0.0118361
SRR4465035	SRP308112_co1_417	2.19	5998.61	0.0365085
SRR4465035	SRP308112_co1_429	1.06	5998.61	0.0176708
SRR4465035	binchicken_co48_24	0.78	5998.61	0.013003
SRR4465035	SRP308112_co1_415	0.39	5998.61	0.00650151
SRR4465035	SRP308112_co1_438	1.11	5998.61	0.0185043
SRR4465035	SRP308112_co1_374	0.71	5998.61	0.0118361
SRR4465035	SRP260874_co1_405	0.44	5998.61	0.00733503
SRR4465035	SRP308112_co1_433	2.16	5998.61	0.0360083
SRR4465035	SRP308112_co1_388	1.09	5998.61	0.0181709
SRR4465035	SRP308112_co1_403	2.42	5998.61	0.0403427
SRR4465035	SRP308112_co1_418	0.5	5998.61	0.00833526
SRR4465035	SRP308112_co1_361	1.17	5998.61	0.0195045
SRR4465035	SRP308112_co1_330	0.58	5998.61	0.00966891
SRR4465035	SRP308112_co1_98	1.63	5998.61	0.027173
SRR4465035	SRP308112_co1_92	0.45	5998.61	0.00750174
SRR4465035	SRP308112_co1_392	0.39	5998.61	0.00650151
SRR4465035	SRP308112_co1_440	0.46	5998.61	0.00766844
SRR4465035	SRP308112_co1_377	0.93	5998.61	0.0155036
SRR4465035	SRP308112_co1_423	0.59	5998.61	0.00983561
SRR4465035	SRP308112_co1_326	0.97	5998.61	0.0161704
SRR4465035	SRP308112_co1_304	0.46	5998.61	0.00766844
SRR4465035	SRP308112_co1_364	0.39	5998.61	0.00650151
SRR4465035	SRP308112_co1_355	0.39	5998.61	0.00650151
SRR4465035	SRP308112_co1_172	1.05	5998.61	0.0175041
SRR4465035	SRP308112_co1_6	0.85	5998.61	0.0141699
SRR4435562	binchicken_co353_157	2.82	2634.45	0.107043
SRR4435562	binchicken_co353_281	1.14	2634.45	0.0432728
SRR4435562	binchicken_co353_8	3.39	2634.45	0.12868
SRR4425687	SRP315200_co1_671	0.46	3774.07	0.0121884
SRR4425687	SRP313737_co1_188	0.52	3774.07	0.0137782
SRR4425687	SRP278969_co2_72	9.45	3774.07	0.250393
SRR4425670	binchicken_co154_476	1.84	2849.88	0.0645641
SRR4425670	binchicken_co69_96	0.61	2849.88	0.0214044
SRR4425670	binchicken_co14_291	1.72	2849.88	0.0603534
SRR4425670	binchicken_co27_102	38.13	2849.88	1.33795
SRR4425670	SRP257259_co1_152	3.17	2849.88	0.111233
SRR4425670	binchicken_co265_286	1.3	2849.88	0.045616
SRR4425670	SRP263991_co6_436	19.19	2849.88	0.673362
SRR4425670	SRP192927_co1_230	0.71	2849.88	0.0249133
SRR4425670	binchicken_co117_273	3.03	2849.88	0.10632
SRR4425670	binchicken_co111_161	122.92	2849.88	4.31316
SRR4425670	binchicken_co190_64	0.46	2849.88	0.016141
SRR4425670	SRP192927_co6_453	1.98	2849.88	0.0694766
SRR4425684	SRP187154_co1_159	16.4	3338.68	0.491212
SRR4425668	binchicken_co154_476	3.41	2624.26	0.129941
SRR4425668	binchicken_co111_161	115.12	2624.26	4.38676
SRR4425668	binchicken_co27_102	28.64	2624.26	1.09136
SRR4425668	SRP257259_co1_152	2.72	2624.26	0.103648
SRR4425668	binchicken_co14_291	1.42	2624.26	0.0541105
SRR4425668	SRP263991_co6_436	16.52	2624.26	0.629511
SRR4425668	binchicken_co117_273	2.22	2624.26	0.0845953
SRR4425668	binchicken_co39_462	1.4	2624.26	0.0533484
SRR4425668	SRP192927_co6_453	2.02	2624.26	0.0769741
SRR4425668	binchicken_co265_286	0.58	2624.26	0.0221015
SRR4425707	SRP278969_co2_72	2.7	3621.38	0.0745572
SRR4425671	binchicken_co154_476	2.36	2715.46	0.0869098
SRR4425671	binchicken_co117_273	3.45	2715.46	0.12705
SRR4425671	binchicken_co14_291	1.14	2715.46	0.0419818
SRR4425671	binchicken_co27_102	26.65	2715.46	0.981418
SRR4425671	SRP329715_co1_398	0.54	2715.46	0.0198861
SRR4425671	SRP257259_co1_152	2.73	2715.46	0.100535
SRR4425671	binchicken_co265_286	0.53	2715.46	0.0195179
SRR4425671	SRP292972_co1_51	0.43	2715.46	0.0158353
SRR4425671	binchicken_co111_161	130.95	2715.46	4.82239
SRR4425671	SRP263991_co6_436	25.04	2715.46	0.922127
SRR4425671	binchicken_co39_462	1.07	2715.46	0.039404
SRR4425671	SRP192927_co6_453	2.45	2715.46	0.0902241
SRR4425671	binchicken_co69_96	0.52	2715.46	0.0191496
SRR4425712	SRP278969_co2_72	0.53	906.74	0.0584512
SRR4425683	SRP187154_co1_159	12.16	3086.75	0.393942
SRR4425706	SRP278969_co2_72	12.31	2608.87	0.471852
SRR4425716	binchicken_co154_476	4	2414.09	0.165694
SRR4425716	SRP263991_co1_532	0.53	2414.09	0.0219544
SRR4425716	SRP239243_co2_425	0.51	2414.09	0.021126
SRR4425716	SRP263991_co6_436	16.55	2414.09	0.685559
SRR4425716	binchicken_co27_102	22.8	2414.09	0.944455
SRR4425716	binchicken_co14_291	0.92	2414.09	0.0381096
SRR4425716	SRP257259_co1_152	2.4	2414.09	0.0994163
SRR4425716	binchicken_co117_273	2.09	2414.09	0.0865751
SRR4425716	binchicken_co111_161	100.49	2414.09	4.16265
SRR4425716	SRP192927_co3_183	0.46	2414.09	0.0190548
SRR4425716	binchicken_co39_462	0.87	2414.09	0.0360384
SRR4425716	SRP192927_co6_453	2.06	2414.09	0.0853324
SRR4435579	SRP278969_co2_639	0.58	2273.92	0.0255066
SRR4425677	SRP187154_co1_159	17.78	2432.95	0.7308
SRR4425667	binchicken_co154_476	0.94	1588.63	0.0591705
SRR4425667	binchicken_co27_102	19.13	1588.63	1.20418
SRR4425667	SRP257259_co1_152	1.42	1588.63	0.0893852
SRR4425667	binchicken_co111_161	63.47	1588.63	3.99527
SRR4425667	SRP192927_co6_453	0.72	1588.63	0.0453221
SRR4425667	SRP263991_co6_436	8.3	1588.63	0.522463
SRR4435558	binchicken_co353_157	4.27	2895.13	0.147489
SRR4435558	binchicken_co353_281	3.24	2895.13	0.111912
SRR4435558	binchicken_co353_8	1.03	2895.13	0.035577
SRR4425688	SRP278969_co2_72	1.76	1127.96	0.156034
SRR4458012	binchicken_co404_42	0.87	969	0.0897833
SRR4435563	binchicken_co353_281	1.9	1605.35	0.118354
SRR4435563	binchicken_co353_8	6.07	1605.35	0.378111
SRR4425656	binchicken_co154_476	1.95	2995.25	0.0651031
SRR4425656	binchicken_co14_291	1.47	2995.25	0.0490777
SRR4425656	binchicken_co27_102	26.89	2995.25	0.897755
SRR4425656	SRP257259_co1_152	1.63	2995.25	0.0544195
SRR4425656	binchicken_co111_161	103	2995.25	3.43878
SRR4425656	SRP192927_co3_183	0.6	2995.25	0.0200317
SRR4425656	SRP298887_co1_90	0.43	2995.25	0.0143561
SRR4425656	binchicken_co265_286	2.92	2995.25	0.0974877
SRR4425656	binchicken_co117_273	2.72	2995.25	0.0908104
SRR4425656	SRP192927_co1_230	0.69	2995.25	0.0230365
SRR4425656	SRP263991_co6_436	16.86	2995.25	0.562891
SRR4425656	SRP239243_co1_430	1.56	2995.25	0.0520825
SRR4425656	SRP239243_co2_425	0.47	2995.25	0.0156915
SRR4425656	binchicken_co190_64	0.38	2995.25	0.0126868
SRR4425656	binchicken_co39_462	2.71	2995.25	0.0904766
SRR4425656	SRP192927_co6_453	6.32	2995.25	0.211001
SRR4435578	binchicken_co353_157	4.76	2753.35	0.17288
SRR4425664	binchicken_co111_161	29.08	930.79	3.12423
SRR4425664	binchicken_co27_102	4.14	930.79	0.444783
SRR4425664	SRP263991_co6_436	6.94	930.79	0.745603
SRR4465036	binchicken_co48_311	2.37	4457.49	0.0531689
SRR4465036	binchicken_co48_586	1.97	4457.49	0.0441953
SRR4465036	binchicken_co48_336	0.98	4457.49	0.0219855
SRR4465036	binchicken_co48_20	1.41	4457.49	0.0316322
SRR4465036	binchicken_co48_198	0.92	4457.49	0.0206394
SRR4465036	SRP308112_co1_139	13.35	4457.49	0.299496
SRR4465036	SRP308112_co1_156	1.26	4457.49	0.028267
SRR4465036	SRP308112_co1_84	0.58	4457.49	0.0130118
SRR4465036	SRP308112_co1_303	1.11	4457.49	0.0249019
SRR4465036	SRP308112_co1_64	1.89	4457.49	0.0424005
SRR4465036	SRP308112_co1_145	1.2	4457.49	0.026921
SRR4465036	SRP308112_co1_372	1.23	4457.49	0.027594
SRR4465036	SRP308112_co1_420	1.09	4457.49	0.0244532
SRR4465036	SRP308112_co1_437	1.18	4457.49	0.0264723
SRR4465036	SRP200020_co5_90	12.02	4457.49	0.269658
SRR4465036	SRP308112_co1_111	0.44	4457.49	0.00987103
SRR4465036	binchicken_co48_574	1.27	4457.49	0.0284914
SRR4465036	SRP308112_co1_403	0.65	4457.49	0.0145822
SRR4465036	SRP308112_co1_418	1.14	4457.49	0.0255749
SRR4465036	SRP308112_co1_43	0.52	4457.49	0.0116658
SRR4465036	binchicken_co48_474	0.85	4457.49	0.019069
SRR4465036	binchicken_co48_459	0.46	4457.49	0.0103197
SRR4465036	binchicken_co48_110	0.59	4457.49	0.0132361
SRR4465036	binchicken_co48_475	0.92	4457.49	0.0206394
SRR4465036	SRP260874_co1_405	0.51	4457.49	0.0114414
SRR4465036	SRP308112_co1_361	1.96	4457.49	0.0439709
SRR4465036	SRP308112_co1_406	0.39	4457.49	0.00874932
SRR4465036	SRP308112_co1_98	0.72	4457.49	0.0161526
SRR4465036	SRP308112_co1_433	1.89	4457.49	0.0424005
SRR4465036	SRP308112_co1_398	0.88	4457.49	0.0197421
SRR4465036	SRP308112_co1_348	1.09	4457.49	0.0244532
SRR4465036	SRP308112_co1_387	0.65	4457.49	0.0145822
SRR4465036	SRP308112_co1_414	1.55	4457.49	0.0347729
SRR4465036	SRP308112_co1_417	1.19	4457.49	0.0266966
SRR4465036	SRP308112_co1_429	0.99	4457.49	0.0222098
SRR4465036	SRP308112_co1_415	1.31	4457.49	0.0293887
SRR4465036	binchicken_co48_24	0.87	4457.49	0.0195177
SRR4465036	SRP308112_co1_438	1.7	4457.49	0.0381381
SRR4465036	SRP308112_co1_440	0.58	4457.49	0.0130118
SRR4465036	SRP308112_co1_377	1.01	4457.49	0.0226585
SRR4465036	SRP308112_co1_388	1.18	4457.49	0.0264723
SRR4465036	SRP308112_co1_423	1.7	4457.49	0.0381381
SRR4465036	SRP308112_co1_326	0.83	4457.49	0.0186203
SRR4465036	SRP308112_co1_172	0.59	4457.49	0.0132361
SRR4435570	SRP278969_co1_502	0.85	2818.32	0.0301598
SRR4435570	binchicken_co353_18	0.58	2818.32	0.0205796
SRR4435560	binchicken_co353_143	2.44	2030.44	0.120171
SRR4425666	binchicken_co154_476	0.61	1581.12	0.0385802
SRR4425666	binchicken_co265_286	0.49	1581.12	0.0309907
SRR4425666	binchicken_co27_102	9.12	1581.12	0.576806
SRR4425666	binchicken_co111_161	56.54	1581.12	3.57595
SRR4425666	binchicken_co117_273	0.4	1581.12	0.0252985
SRR4425666	SRP192927_co6_453	1.25	1581.12	0.0790579
SRR4425666	SRP263991_co6_436	11.12	1581.12	0.703299
SRR4425666	SRP239243_co1_430	0.45	1581.12	0.0284608
SRR4425710	SRP187154_co1_159	5.23	1257.76	0.415819
SRR4454624	binchicken_co117_409	4.02	325.41	1.23536
SRR4425693	SRP278969_co2_72	5.69	2386.99	0.238376
SRR446577	SRP050083_co2_130	2.04	2579.22	0.0790937
SRR446577	binchicken_co169_192	3.16	2579.22	0.122518
SRR446577	SRP062349_co1_292	0.95	2579.22	0.0368328
SRR446577	binchicken_co169_202	7.54	2579.22	0.292336
SRR446577	SRP011637_co1_123	1.51	2579.22	0.0585448
SRR446577	SRP050083_co3_9	0.9	2579.22	0.0348943
SRR446577	SRP050083_co3_227	1.54	2579.22	0.059708
SRR446577	SRP011637_co1_148	2.34	2579.22	0.0907251
SRR446577	SRP011637_co1_153	5.83	2579.22	0.226037
SRR446577	SRP011637_co1_39	0.89	2579.22	0.0345066
SRR446577	binchicken_co169_187	0.68	2579.22	0.0263646
SRR446577	binchicken_co169_102	2.87	2579.22	0.111274
SRR446577	SRP011637_co1_72	1.04	2579.22	0.0403223
SRR446577	binchicken_co169_237	2.58	2579.22	0.10003
SRR446577	SRP050083_co1_301	0.56	2579.22	0.021712
SRR446577	SRP011637_co1_138	4.01	2579.22	0.155473
SRR446577	SRP050083_co3_627	0.52	2579.22	0.0201611
SRR446577	binchicken_co169_150	6.62	2579.22	0.256667
SRR446577	SRP011637_co1_82	9.36	2579.22	0.3629
SRR446577	SRP011637_co1_57	270.91	2579.22	10.5036
SRR446577	binchicken_co169_45	1.93	2579.22	0.0748288
SRR446577	SRP011637_co1_104	18.83	2579.22	0.730066
SRR446577	binchicken_co169_15	2.08	2579.22	0.0806445
SRR446577	binchicken_co169_74	0.94	2579.22	0.0364451
SRR446577	SRP011637_co1_133	1.23	2579.22	0.0476888
SRR446577	SRP011637_co1_8	10.9	2579.22	0.422608
SRR446577	SRP011637_co1_113	2.71	2579.22	0.105071
SRR446577	binchicken_co169_174	6.62	2579.22	0.256667
SRR446577	SRP011637_co1_137	3.5	2579.22	0.1357
SRR446577	SRP011637_co1_128	7.63	2579.22	0.295826
SRR446577	SRP011637_co1_140	7.91	2579.22	0.306682
SRR446577	SRP011637_co1_26	2.93	2579.22	0.1136
SRR446577	binchicken_co169_11	1.16	2579.22	0.0449748
SRR446577	binchicken_co220_123	0.55	2579.22	0.0213243
SRR446577	SRP011637_co1_6	1.92	2579.22	0.0744411
SRR4435585	binchicken_co353_88	2.08	2297	0.0905529
SRR4425665	binchicken_co154_476	3.03	3198.61	0.0947286
SRR4425665	binchicken_co27_102	18.33	3198.61	0.573061
SRR4425665	SRP257259_co1_152	1.99	3198.61	0.0622145
SRR4425665	SRP263991_co6_436	24.71	3198.61	0.772523
SRR4425665	binchicken_co117_273	2.42	3198.61	0.0756579
SRR4425665	binchicken_co111_161	87.63	3198.61	2.73963
SRR4425665	SRP298887_co1_90	0.44	3198.61	0.013756
SRR4425665	binchicken_co39_462	1.71	3198.61	0.0534607
SRR4425665	SRP192927_co6_453	3.78	3198.61	0.118176
SRR4425665	SRP239243_co1_430	0.71	3198.61	0.0221971
SRR4435572	binchicken_co43_329	0.6	2417.31	0.024821
SRR4435572	SRP278969_co1_226	0.67	2417.31	0.0277168
SRR4435572	SRP278969_co1_175	0.88	2417.31	0.0364041
SRR4435572	SRP278969_co1_369	0.82	2417.31	0.033922
SRR4425709	SRP278969_co2_72	15.44	3123.77	0.494275
SRR4425709	SRP192927_co8_13	0.65	3123.77	0.0208082
SRR4425658	SRP278969_co2_72	7.74	2527.96	0.306176
SRR4425658	SRP350583_co2_84	0.67	2527.96	0.0265036
SRR4425672	binchicken_co154_476	1.7	2734.57	0.062167
SRR4425672	binchicken_co111_161	112.92	2734.57	4.12935
SRR4425672	binchicken_co27_102	27.55	2734.57	1.00747
SRR4425672	SRP257259_co1_152	2.88	2734.57	0.105318
SRR4425672	SRP329715_co1_398	0.8	2734.57	0.0292551
SRR4425672	binchicken_co14_291	0.9	2734.57	0.0329119
SRR4425672	SRP263991_co6_436	22.7	2734.57	0.830112
SRR4425672	SRP192927_co1_230	0.63	2734.57	0.0230384
SRR4425672	binchicken_co265_286	1.96	2734.57	0.0716749
SRR4425672	binchicken_co117_273	2.63	2734.57	0.096176
SRR4425672	binchicken_co43_108	0.45	2734.57	0.016456
SRR4425672	binchicken_co69_96	0.45	2734.57	0.016456
SRR4425672	binchicken_co39_462	0.73	2734.57	0.0266952
SRR4425672	SRP192927_co6_453	2.1	2734.57	0.0767945
SRR4425673	binchicken_co370_316	3.26	3314.43	0.0983578
SRR446629	SRP319275_co3_149	0.72	352.23	0.204412
SRR446629	SRP193358_co1_565	0.5	352.23	0.141953
SRR4425681	binchicken_co370_316	0.61	3559.85	0.0171356
SRR4425669	binchicken_co154_476	3.32	3615.06	0.091838
SRR4425669	binchicken_co14_291	1.3	3615.06	0.0359607
SRR4425669	binchicken_co27_102	43.84	3615.06	1.2127
SRR4425669	SRP257259_co1_152	2.64	3615.06	0.0730278
SRR4425669	SRP329715_co1_398	0.47	3615.06	0.0130012
SRR4425669	binchicken_co27_376	1.05	3615.06	0.0290452
SRR4425669	binchicken_co111_161	179.49	3615.06	4.96506
SRR4425669	SRP192927_co3_183	0.8	3615.06	0.0221296
SRR4425669	SRP292972_co1_51	0.44	3615.06	0.0121713
SRR4425669	binchicken_co117_273	3.85	3615.06	0.106499
SRR4425669	SRP263991_co6_436	34.11	3615.06	0.943553
SRR4425669	binchicken_co43_108	0.45	3615.06	0.0124479
SRR4425669	binchicken_co39_462	0.53	3615.06	0.0146609
SRR4425669	SRP192927_co6_453	1.61	3615.06	0.0445359
SRR4425669	binchicken_co265_286	2.17	3615.06	0.0600267
SRR4425690	SRP278969_co2_72	5.9	3153.5	0.187094
SRR4458020	SRP191223_co2_298	0.61	1108.5	0.0550293
SRR4425689	SRP315200_co1_335	0.78	1114.59	0.0699809
SRR4425689	SRP278969_co2_72	1.79	1114.59	0.160597
SRR4465034	SRP077602_co9_23	1.68	1739.56	0.0965761
SRR4465034	SRP077602_co4_608	0.52	1739.56	0.0298926
SRR4465034	SRP077602_co3_582	2.44	1739.56	0.140265
SRR4465034	SRP200020_co5_219	1.37	1739.56	0.0787555
SRR4435573	SRP278969_co1_502	0.48	2478.64	0.0193655
SRR4435573	SRP278969_co1_74	0.85	2478.64	0.034293
SRR4435944	SRP287540_co2_217	0.93	1205.45	0.0771496
SRR4435557	binchicken_co353_157	3.73	1885.24	0.197853
SRR4435582	SRP278969_co1_502	0.58	2321.6	0.0249828
SRR4435582	SRP222994_co1_238	1.37	2321.6	0.059011
SRR4435565	binchicken_co353_157	1.69	2510.44	0.0673189
SRR4435565	SRP192927_co8_13	0.44	2510.44	0.0175268
SRR4465025	SRP200020_co7_50	2.17	1556.1	0.139451
SRR4465025	SRP077602_co9_23	26.35	1556.1	1.69334
SRR4465025	binchicken_co46_165	1.35	1556.1	0.0867553
SRR4465025	SRP308112_co1_139	5.46	1556.1	0.350877
SRR4465025	SRP077602_co3_869	2.32	1556.1	0.149091
SRR4465025	binchicken_co46_180	0.52	1556.1	0.0334169
SRR4465025	SRP077602_co3_582	0.63	1556.1	0.0404858
SRR4465025	binchicken_co48_38	1	1556.1	0.0642632
SRR4465025	SRP077602_co11_290	0.55	1556.1	0.0353448
SRR4425676	binchicken_co370_316	1.62	4220.5	0.0383841
SRR4425682	binchicken_co370_316	1.24	4400.27	0.0281801
SRR4435571	SRP278969_co1_502	1.15	2515.42	0.045718
SRR4435571	SRP315200_co1_910	1.9	2515.42	0.0755341
SRR4465027	SRP308112_co1_139	7.79	675.9	1.15254
SRR4465027	binchicken_co48_38	1.03	675.9	0.152389
SRR4435568	SRP315200_co1_910	1.11	2360.51	0.0470237
SRR4458011	binchicken_co404_42	1.73	1088.62	0.158917
SRR4425705	SRP278969_co2_72	6.79	2045.92	0.33188
SRR4425705	SRP287540_co1_245	0.65	2045.92	0.0317705
SRR4435561	SRP192927_co8_13	1.23	3101.5	0.0396582
SRR4435561	binchicken_co117_409	3.29	3101.5	0.106078
SRR4435584	SRP278969_co1_179	1.64	2149.37	0.0763014
SRR4435583	SRP278969_co1_502	1.04	2442.24	0.0425839
SRR4435583	SRP278969_co2_170	1.4	2442.24	0.0573244
SRR4435583	SRP315200_co1_910	3.46	2442.24	0.141673
SRR4465030	SRP308112_co1_420	0.58	1152.05	0.050345
SRR4465030	SRP308112_co1_139	0.73	1152.05	0.0633653
SRR4465030	SRP308112_co1_156	0.39	1152.05	0.0338527
SRR4465030	SRP308112_co1_134	2.6	1152.05	0.225685
SRR4465030	SRP308112_co1_330	0.85	1152.05	0.0737815
SRR4465030	SRP308112_co1_120	0.49	1152.05	0.0425329
SRR4465030	SRP308112_co1_406	1.11	1152.05	0.09635
SRR4465030	SRP308112_co1_107	1.1	1152.05	0.095482
SRR4465030	SRP308112_co1_392	2.48	1152.05	0.215268
SRR4465030	SRP308112_co1_92	1.15	1152.05	0.0998221
SRR4465030	SRP308112_co1_4	0.51	1152.05	0.0442689
SRR4465030	SRP308112_co1_403	1.45	1152.05	0.125863
SRR4465030	binchicken_co48_574	1.75	1152.05	0.151903
SRR4465030	SRP308112_co1_418	2.95	1152.05	0.256065
SRR4465030	SRP308112_co1_43	1.31	1152.05	0.11371
SRR4465030	SRP308112_co1_118	1.29	1152.05	0.111974
SRR4465030	SRP308112_co1_423	1.64	1152.05	0.142355
SRR4465030	binchicken_co48_474	0.39	1152.05	0.0338527
SRR4465030	SRP308112_co1_388	2.29	1152.05	0.198776
SRR4465030	SRP308112_co1_440	0.65	1152.05	0.0564212
SRR4435564	binchicken_co353_157	4.4	2475.59	0.177735
SRR4435564	binchicken_co353_8	8.93	2475.59	0.360722
SRR4458021	SRP191223_co2_298	1.1	954.1	0.115292
SRR4425657	SRP278969_co2_72	2.06	2658.5	0.0774873
SRR4425718	SRP278969_co2_72	2.23	1819.19	0.122582
SRR4465029	binchicken_co48_311	0.48	1637.11	0.02932
SRR4465029	SRP308112_co1_139	5.13	1637.11	0.313357
SRR4465029	SRP308112_co1_310	0.51	1637.11	0.0311525
SRR4465029	SRP308112_co1_64	0.57	1637.11	0.0348175
SRR4465029	SRP308112_co1_420	0.57	1637.11	0.0348175
SRR4465029	SRP308112_co1_437	0.45	1637.11	0.0274875
SRR4465029	binchicken_co48_574	0.51	1637.11	0.0311525
SRR4465029	SRP308112_co1_43	0.4	1637.11	0.0244333
SRR4465029	SRP308112_co1_433	0.95	1637.11	0.0580291
SRR4465029	SRP308112_co1_348	0.45	1637.11	0.0274875
SRR4465029	SRP308112_co1_414	1.08	1637.11	0.0659699
SRR4465029	SRP308112_co1_415	0.51	1637.11	0.0311525
SRR4465029	SRP308112_co1_438	1.48	1637.11	0.0904032
SRR4465029	SRP308112_co1_440	0.57	1637.11	0.0348175
SRR4465029	SRP308112_co1_423	1.08	1637.11	0.0659699
SRR4465024	SRP200020_co7_50	3.59	1540.6	0.233026
SRR4465024	binchicken_co46_165	4.95	1540.6	0.321303
SRR4465024	SRP077602_co9_23	4.34	1540.6	0.281708
SRR4465024	SRP077602_co11_290	1.19	1540.6	0.0772426
SRR4465024	binchicken_co48_462	0.75	1540.6	0.0486823
SRR4465024	SRP308112_co1_139	13.63	1540.6	0.88472
SRR4465024	SRP077602_co4_707	1.26	1540.6	0.0817863
SRR4465024	SRP092902_co1_314	0.44	1540.6	0.0285603
SRR4465024	binchicken_co48_38	2.45	1540.6	0.159029
SRR4465024	binchicken_co46_636	0.49	1540.6	0.0318058
SRR4465032	SRP308112_co1_139	111.54	13364.8	0.834579
SRR4465032	SRP077602_co4_707	0.96	13364.8	0.00718304
SRR4465032	SRP308112_co1_156	2.02	13364.8	0.0151143
SRR4465032	SRP308112_co1_310	3.13	13364.8	0.0234197
SRR4465032	SRP308112_co1_145	1.76	13364.8	0.0131689
SRR4465032	SRP092796_co3_552	0.64	13364.8	0.00478869
SRR4465032	SRP308112_co1_303	0.69	13364.8	0.00516281
SRR4465032	SRP308112_co1_64	4.7	13364.8	0.035167
SRR4465032	SRP308112_co1_372	1.1	13364.8	0.00823056
SRR4465032	SRP260945_co1_432	0.77	13364.8	0.00576139
SRR4465032	SRP308112_co1_380	1.83	13364.8	0.0136927
SRR4465032	SRP308112_co1_420	2.58	13364.8	0.0193044
SRR4465032	SRP308112_co1_437	2.89	13364.8	0.0216239
SRR4465032	SRP308112_co1_377	7.91	13364.8	0.0591852
SRR4465032	SRP308112_co1_348	0.67	13364.8	0.00501316
SRR4465032	SRP308112_co1_417	0.44	13364.8	0.00329223
SRR4465032	SRP308112_co1_414	1.61	13364.8	0.0120466
SRR4465032	SRP308112_co1_415	0.59	13364.8	0.00441457
SRR4465032	SRP308112_co1_438	4.18	13364.8	0.0312761
SRR4465032	SRP092796_co4_648	0.83	13364.8	0.00621033
SRR4465032	binchicken_co48_474	0.98	13364.8	0.00733268
SRR4465032	binchicken_co48_110	1.25	13364.8	0.00935291
SRR4465032	binchicken_co48_475	2.49	13364.8	0.018631
SRR4465032	SRP308112_co1_374	4.55	13364.8	0.0340446
SRR4465032	SRP308112_co1_35	2.4	13364.8	0.0179576
SRR4465032	SRP260874_co1_405	1.37	13364.8	0.0102508
SRR4465032	SRP260945_co1_43	1.05	13364.8	0.00785645
SRR4465032	SRP308112_co1_433	2.16	13364.8	0.0161618
SRR4465032	SRP308112_co1_3	0.52	13364.8	0.00389081
SRR4465032	SRP200020_co5_90	22.47	13364.8	0.168128
SRR4465032	SRP308112_co1_111	0.39	13364.8	0.00291811
SRR4465032	SRP308112_co1_334	2.25	13364.8	0.0168352
SRR4465032	SRP308112_co1_43	0.74	13364.8	0.00553692
SRR4465032	SRP308112_co1_70	0.98	13364.8	0.00733268
SRR4465032	SRP308112_co1_4	3.27	13364.8	0.0244672
SRR4465032	SRP308112_co1_162	1.13	13364.8	0.00845503
SRR4465032	SRP308112_co1_392	1.89	13364.8	0.0141416
SRR4465032	SRP260945_co2_144	0.67	13364.8	0.00501316
SRR4465032	SRP308112_co1_172	11.04	13364.8	0.0826049
SRR4465032	SRP308112_co1_423	0.98	13364.8	0.00733268
SRR4453772	binchicken_co188_373	3.38	8197.31	0.041233
SRR4453772	SRP128015_co3_166	1.89	8197.31	0.0230563
SRR4453772	binchicken_co188_226	13.54	8197.31	0.165176
SRR4453772	SRP128015_co1_470	9.85	8197.31	0.120161
SRR4453772	SRP216583_co2_98	0.71	8197.31	0.00866138
SRR4453772	SRP128015_co1_206	0.78	8197.31	0.00951532
SRR4453772	SRP128015_co1_7	1.17	8197.31	0.014273
SRR4453772	SRP128015_co1_135	11.27	8197.31	0.137484
SRR4453772	binchicken_co188_182	1.93	8197.31	0.0235443
SRR4453772	binchicken_co188_250	2.65	8197.31	0.0323277
SRR4453772	binchicken_co188_140	0.94	8197.31	0.0114672
SRR4465037	binchicken_co76_3	1.07	1395.68	0.0766651
SRR4435567	SRP192927_co8_13	2.09	2916.58	0.0716593
SRR4435567	binchicken_co353_157	5.62	2916.58	0.192691
SRR4435567	binchicken_co353_8	7.29	2916.58	0.24995
SRR4425678	SRP187154_co1_159	13.1	2504.26	0.523109
SRR4458010	SRP191223_co2_298	0.72	1224.41	0.0588038
SRR4465028	binchicken_co48_311	1.24	5615.32	0.0220824
SRR4465028	binchicken_co48_586	0.88	5615.32	0.0156714
SRR4465028	binchicken_co48_336	0.68	5615.32	0.0121097
SRR4465028	binchicken_co48_20	1.02	5615.32	0.0181646
SRR4465028	binchicken_co48_198	0.43	5615.32	0.00765762
SRR4465028	SRP308112_co1_139	17.27	5615.32	0.307551
SRR4465028	SRP308112_co1_303	1	5615.32	0.0178084
SRR4465028	SRP308112_co1_64	1.76	5615.32	0.0313428
SRR4465028	SRP308112_co1_145	1.15	5615.32	0.0204797
SRR4465028	SRP308112_co1_372	1.23	5615.32	0.0219044
SRR4465028	SRP308112_co1_156	0.41	5615.32	0.00730145
SRR4465028	SRP308112_co1_437	0.85	5615.32	0.0151372
SRR4465028	SRP308112_co1_420	0.98	5615.32	0.0174523
SRR4465028	SRP200020_co5_90	14.26	5615.32	0.253948
SRR4465028	SRP308112_co1_111	0.44	5615.32	0.00783571
SRR4465028	SRP308112_co1_403	0.79	5615.32	0.0140687
SRR4465028	SRP308112_co1_43	0.59	5615.32	0.010507
SRR4465028	binchicken_co48_474	0.46	5615.32	0.00819188
SRR4465028	binchicken_co48_110	1.05	5615.32	0.0186988
SRR4465028	SRP308112_co1_348	0.87	5615.32	0.0154933
SRR4465028	SRP308112_co1_398	1.19	5615.32	0.021192
SRR4465028	SRP308112_co1_414	1.81	5615.32	0.0322332
SRR4465028	SRP308112_co1_417	0.51	5615.32	0.0090823
SRR4465028	ERP003628_co1_197	0.44	5615.32	0.00783571
SRR4465028	SRP308112_co1_429	0.79	5615.32	0.0140687
SRR4465028	SRP308112_co1_415	0.65	5615.32	0.0115755
SRR4465028	binchicken_co48_24	0.64	5615.32	0.0113974
SRR4465028	SRP308112_co1_438	2.02	5615.32	0.035973
SRR4465028	SRP260945_co1_43	0.44	5615.32	0.00783571
SRR4465028	SRP308112_co1_433	1.5	5615.32	0.0267126
SRR4465028	SRP308112_co1_361	0.72	5615.32	0.0128221
SRR4465028	SRP308112_co1_406	0.46	5615.32	0.00819188
SRR4465028	SRP308112_co1_162	0.52	5615.32	0.00926038
SRR4465028	SRP308112_co1_377	1.18	5615.32	0.0210139
SRR4465028	SRP308112_co1_440	0.46	5615.32	0.00819188
SRR4465028	SRP308112_co1_388	0.85	5615.32	0.0151372
SRR4465028	SRP308112_co1_326	0.45	5615.32	0.00801379
SRR4465028	SRP308112_co1_172	1.04	5615.32	0.0185208
SRR4465028	SRP308112_co1_423	1.24	5615.32	0.0220824
SRR4425695	binchicken_co370_316	0.95	1541.34	0.0616347
SRR4425719	SRP278969_co2_72	1.82	2283.25	0.0797109
SRR446604	SRP124364_co1_287	1.49	616.76	0.241585
SRR446604	SRP319275_co3_149	3.09	616.76	0.501005
SRR446604	SRP193358_co1_833	0.72	616.76	0.116739
SRR446604	binchicken_co269_227	0.63	616.76	0.102147
SRR446604	SRP193358_co1_546	1.13	616.76	0.183216
SRR4435556	SRP278969_co2_639	1.32	1822.9	0.0724121
SRR4465033	binchicken_co48_574	1.71	962.61	0.177642
SRR4465033	SRP308112_co1_418	2.34	962.61	0.243089
SRR4465033	SRP308112_co1_118	0.47	962.61	0.0488256
SRR4465033	SRP308112_co1_361	1.1	962.61	0.114273
SRR4465033	SRP308112_co1_406	2.94	962.61	0.30542
SRR4465033	SRP308112_co1_392	2.09	962.61	0.217118
SRR4465033	binchicken_co48_475	1.18	962.61	0.122583
SRR4465033	SRP308112_co1_423	1.5	962.61	0.155826
SRR4465033	SRP308112_co1_388	1.58	962.61	0.164137
SRR4465033	SRP308112_co1_172	1.5	962.61	0.155826
SRR4425691	binchicken_co154_476	1.13	1258.08	0.0898194
SRR4425691	binchicken_co14_291	0.61	1258.08	0.0484866
SRR4425691	binchicken_co27_102	11.59	1258.08	0.921245
SRR4425691	SRP257259_co1_152	0.44	1258.08	0.0349739
SRR4425691	binchicken_co265_286	0.58	1258.08	0.046102
SRR4425691	binchicken_co111_161	41.97	1258.08	3.33604
SRR4425691	SRP263991_co6_436	9.21	1258.08	0.732068
SRR4425691	binchicken_co117_273	1.06	1258.08	0.0842554
SRR4425691	SRP192927_co6_453	2	1258.08	0.158972
SRR4435580	binchicken_co353_157	6.87	2202.38	0.311935
SRR4435580	binchicken_co353_281	3.76	2202.38	0.170724
SRR4425699	binchicken_co370_316	1.24	3015.41	0.0411221
SRR446575	binchicken_co169_192	9.81	3284.09	0.298713
SRR446575	SRP062349_co1_292	2.45	3284.09	0.0746021
SRR446575	SRP050083_co1_429	0.53	3284.09	0.0161384
SRR446575	SRP050083_co2_130	5.97	3284.09	0.181786
SRR446575	ERP119705_co1_866	0.6	3284.09	0.0182699
SRR446575	SRP011637_co1_145	1.27	3284.09	0.0386713
SRR446575	binchicken_co169_202	7.73	3284.09	0.235377
SRR446575	SRP050083_co1_461	0.65	3284.09	0.0197924
SRR446575	SRP050083_co1_427	0.55	3284.09	0.0167474
SRR446575	SRP050083_co3_9	1.2	3284.09	0.0365398
SRR446575	SRP050083_co1_339	0.71	3284.09	0.0216194
SRR446575	SRP011637_co1_123	3.33	3284.09	0.101398
SRR446575	SRP050083_co3_227	1.68	3284.09	0.0511557
SRR446575	SRP011637_co1_148	4.11	3284.09	0.125149
SRR446575	SRP050083_co7_164	1.04	3284.09	0.0316678
SRR446575	SRP050083_co9_62	0.62	3284.09	0.0188789
SRR446575	SRP050083_co1_420	0.96	3284.09	0.0292318
SRR446575	binchicken_co134_1330	1.61	3284.09	0.0490242
SRR446575	SRP050083_co3_627	1.06	3284.09	0.0322768
SRR446575	binchicken_co169_150	8.53	3284.09	0.259737
SRR446575	SRP011637_co1_82	9.24	3284.09	0.281356
SRR446575	binchicken_co169_187	5.12	3284.09	0.155903
SRR446575	SRP272421_co2_50	1.44	3284.09	0.0438478
SRR446575	SRP062349_co1_298	5.33	3284.09	0.162298
SRR446575	SRP011637_co1_39	1.31	3284.09	0.0398893
SRR446575	SRP011637_co1_15	1.54	3284.09	0.0468927
SRR446575	binchicken_co169_102	3.22	3284.09	0.0980485
SRR446575	SRP011637_co1_72	3.94	3284.09	0.119972
SRR446575	binchicken_co169_237	6.72	3284.09	0.204623
SRR446575	SRP011637_co1_57	17.89	3284.09	0.544748
SRR446575	binchicken_co169_15	4.7	3284.09	0.143114
SRR446575	SRP011637_co1_104	3.25	3284.09	0.098962
SRR446575	binchicken_co169_45	8.38	3284.09	0.25517
SRR446575	binchicken_co169_74	2.64	3284.09	0.0803876
SRR446575	ERP119705_co8_44	0.83	3284.09	0.0252734
SRR446575	SRP050083_co1_301	1.09	3284.09	0.0331903
SRR446575	SRP011637_co1_138	10.54	3284.09	0.320941
SRR446575	SRP050083_co1_74	1.01	3284.09	0.0307543
SRR446575	SRP011637_co1_153	7.69	3284.09	0.234159
SRR446575	SRP062349_co6_151	1.39	3284.09	0.0423253
SRR446575	SRP011637_co1_133	8.6	3284.09	0.261869
SRR446575	binchicken_co169_109	3.11	3284.09	0.094699
SRR446575	SRP011637_co1_8	0.56	3284.09	0.0170519
SRR446575	binchicken_co169_243	8.32	3284.09	0.253343
SRR446575	binchicken_co169_19	2.51	3284.09	0.0764291
SRR446575	SRP302447_co4_435	1.75	3284.09	0.0532872
SRR446575	SRP011637_co1_26	17.76	3284.09	0.540789
SRR446575	SRP011637_co1_103	0.84	3284.09	0.0255779
SRR446575	binchicken_co169_11	7.72	3284.09	0.235073
SRR446575	binchicken_co220_123	4.51	3284.09	0.137329
SRR446575	SRP011637_co1_113	8.13	3284.09	0.247557
SRR446575	binchicken_co169_174	20.33	3284.09	0.619045
SRR446575	SRP011637_co1_137	8.26	3284.09	0.251516
SRR446575	SRP011637_co1_128	6.38	3284.09	0.19427
SRR446575	SRP011637_co1_140	2.42	3284.09	0.0736886
SRR446575	SRP011637_co1_6	21.31	3284.09	0.648886
SRR446575	SRP011637_co1_53	2.37	3284.09	0.0721661
SRR4465026	binchicken_co48_336	0.44	5499.6	0.00800058
SRR4465026	SRP077602_co11_565	0.52	5499.6	0.00945523
SRR4465026	binchicken_co48_311	0.78	5499.6	0.0141828
SRR4465026	binchicken_co48_586	0.62	5499.6	0.0112735
SRR4465026	binchicken_co46_165	2.42	5499.6	0.0440032
SRR4465026	binchicken_co48_198	0.37	5499.6	0.00672776
SRR4465026	binchicken_co48_20	0.37	5499.6	0.00672776
SRR4465026	SRP308112_co1_139	40.05	5499.6	0.728235
SRR4465026	SRP077602_co4_707	1.43	5499.6	0.0260019
SRR4465026	SRP308112_co1_156	0.58	5499.6	0.0105462
SRR4465026	SRP308112_co1_310	2.5	5499.6	0.0454579
SRR4465026	SRP092796_co3_552	1.42	5499.6	0.0258201
SRR4465026	SRP308112_co1_303	0.74	5499.6	0.0134555
SRR4465026	SRP308112_co1_145	0.9	5499.6	0.0163648
SRR4465026	SRP308112_co1_372	0.59	5499.6	0.0107281
SRR4465026	SRP260945_co1_432	0.76	5499.6	0.0138192
SRR4465026	SRP308112_co1_420	1.84	5499.6	0.033457
SRR4465026	SRP308112_co1_437	1.37	5499.6	0.0249109
SRR4465026	SRP308112_co1_417	0.39	5499.6	0.00709142
SRR4465026	SRP308112_co1_414	0.75	5499.6	0.0136374
SRR4465026	SRP077602_co11_290	0.64	5499.6	0.0116372
SRR4465026	binchicken_co48_24	0.7	5499.6	0.0127282
SRR4465026	SRP308112_co1_438	0.85	5499.6	0.0154557
SRR4465026	binchicken_co48_459	0.39	5499.6	0.00709142
SRR4465026	binchicken_co48_110	0.4	5499.6	0.00727326
SRR4465026	binchicken_co48_475	0.39	5499.6	0.00709142
SRR4465026	SRP308112_co1_403	1.72	5499.6	0.031275
SRR4465026	SRP200020_co5_90	7.82	5499.6	0.142192
SRR4465026	SRP308112_co1_334	0.44	5499.6	0.00800058
SRR4465026	SRP308112_co1_43	0.58	5499.6	0.0105462
SRR4465026	SRP092902_co1_314	1.34	5499.6	0.0243654
SRR4465026	SRP077602_co3_428	0.62	5499.6	0.0112735
SRR4465026	binchicken_co48_38	3.97	5499.6	0.0721871
SRR4465026	SRP308112_co1_440	1.57	5499.6	0.0285475
SRR4465026	SRP308112_co1_330	0.51	5499.6	0.0092734
SRR4465026	SRP308112_co1_107	1.61	5499.6	0.0292749
SRR4465026	SRP308112_co1_392	1.46	5499.6	0.0265474
SRR4465026	SRP308112_co1_162	0.72	5499.6	0.0130919
SRR4465026	SRP260945_co1_43	0.6	5499.6	0.0109099
SRR4465026	SRP308112_co1_433	1.18	5499.6	0.0214561
SRR4465026	SRP308112_co1_423	1.18	5499.6	0.0214561
SRR4435574	SRP278969_co2_592	0.91	1911.43	0.0476083
SRR4425692	binchicken_co154_476	2.46	3095.5	0.0794702
SRR4425692	binchicken_co39_462	1.11	3095.5	0.0358585
SRR4425692	SRP263991_co6_436	18.73	3095.5	0.605072
SRR4425692	binchicken_co212_208	0.51	3095.5	0.0164755
SRR4425692	SRP192927_co1_230	0.84	3095.5	0.0271362
SRR4425692	binchicken_co27_102	29.31	3095.5	0.946858
SRR4425692	binchicken_co14_291	1.07	3095.5	0.0345663
SRR4425692	SRP257259_co1_152	3.09	3095.5	0.0998223
SRR4425692	binchicken_co265_286	1.25	3095.5	0.0403812
SRR4425692	SRP263991_co1_532	0.45	3095.5	0.0145372
SRR4425692	SRP239243_co2_425	0.45	3095.5	0.0145372
SRR4425692	SRP239243_co1_430	0.51	3095.5	0.0164755
SRR4425692	binchicken_co117_273	2.59	3095.5	0.0836698
SRR4425692	binchicken_co111_161	99.48	3095.5	3.2137
SRR4425692	SRP298887_co1_90	0.67	3095.5	0.0216443
SRR4425692	SRP192927_co6_453	1.33	3095.5	0.0429656
SRR4435581	SRP315200_co1_910	1.1	1466.13	0.0750275
SRR4425708	SRP278969_co2_72	8.16	2389.09	0.341553
SRR4425708	SRP350583_co2_84	0.6	2389.09	0.0251142
SRR4425708	SRP287540_co1_245	1.26	2389.09	0.0527397
SRR446576	binchicken_co169_15	1.43	2686.3	0.0532331
SRR446576	SRP011637_co1_104	14.02	2686.3	0.521907
SRR446576	binchicken_co169_45	3.79	2686.3	0.141086
SRR446576	SRP011637_co1_57	153.17	2686.3	5.70189
SRR446576	binchicken_co169_74	3.4	2686.3	0.126568
SRR446576	SRP050083_co7_250	0.75	2686.3	0.0279194
SRR446576	binchicken_co169_202	5.74	2686.3	0.213677
SRR446576	SRP011637_co1_123	0.9	2686.3	0.0335033
SRR446576	SRP050083_co3_9	0.67	2686.3	0.0249414
SRR446576	binchicken_co169_192	2.44	2686.3	0.0908313
SRR446576	SRP062349_co1_292	1.32	2686.3	0.0491382
SRR446576	SRP050083_co2_130	2.5	2686.3	0.0930648
SRR446576	SRP011637_co1_145	1.19	2686.3	0.0442988
SRR446576	SRP050083_co1_429	0.52	2686.3	0.0193575
SRR446576	SRP011637_co1_148	2.96	2686.3	0.110189
SRR446576	SRP011637_co1_138	2.64	2686.3	0.0982764
SRR446576	binchicken_co169_150	7.81	2686.3	0.290734
SRR446576	SRP011637_co1_82	9.17	2686.3	0.341362
SRR446576	SRP011637_co1_15	1.24	2686.3	0.0461601
SRR446576	SRP062349_co1_298	0.64	2686.3	0.0238246
SRR446576	SRP011637_co1_39	2.49	2686.3	0.0926926
SRR446576	binchicken_co169_187	1.18	2686.3	0.0439266
SRR446576	binchicken_co169_237	2.73	2686.3	0.101627
SRR446576	binchicken_co169_102	2.81	2686.3	0.104605
SRR446576	SRP011637_co1_72	3.06	2686.3	0.113911
SRR446576	SRP011637_co1_153	7.05	2686.3	0.262443
SRR446576	binchicken_co169_19	0.76	2686.3	0.0282917
SRR446576	SRP011637_co1_133	2.03	2686.3	0.0755686
SRR446576	binchicken_co169_109	0.77	2686.3	0.028664
SRR446576	SRP011637_co1_8	6.16	2686.3	0.229312
SRR446576	binchicken_co169_243	1.39	2686.3	0.051744
SRR446576	binchicken_co169_174	9.82	2686.3	0.365559
SRR446576	SRP011637_co1_137	3.06	2686.3	0.113911
SRR446576	SRP011637_co1_113	3.95	2686.3	0.147042
SRR446576	SRP011637_co1_128	7.87	2686.3	0.292968
SRR446576	SRP011637_co1_140	32.73	2686.3	1.2184
SRR446576	SRP011637_co1_26	5.14	2686.3	0.191341
SRR446576	SRP011637_co1_103	6.43	2686.3	0.239363
SRR446576	binchicken_co169_11	4.85	2686.3	0.180546
SRR446576	binchicken_co220_123	2.33	2686.3	0.0867364
SRR446576	SRP011637_co1_53	1.24	2686.3	0.0461601
SRR446576	SRP011637_co1_6	7.3	2686.3	0.271749
SRR446576	SRP062349_co5_153	0.61	2686.3	0.0227078
SRR4423067	SRP335695_co1_63	0.47	1661.59	0.0282862
SRR4425694	binchicken_co154_476	1.46	2858.38	0.0510779
SRR4425694	binchicken_co14_291	1.35	2858.38	0.0472295
SRR4425694	binchicken_co27_102	30.91	2858.38	1.08138
SRR4425694	SRP257259_co1_152	1.65	2858.38	0.057725
SRR4425694	SRP219642_co7_619	0.58	2858.38	0.0202912
SRR4425694	binchicken_co111_161	101.49	2858.38	3.55061
SRR4425694	binchicken_co43_318	0.44	2858.38	0.0153933
SRR4425694	SRP298887_co1_90	0.54	2858.38	0.0188918
SRR4425694	binchicken_co265_286	1.59	2858.38	0.0556259
SRR4425694	binchicken_co117_273	2.71	2858.38	0.0948089
SRR4425694	binchicken_co43_108	0.45	2858.38	0.0157432
SRR4425694	SRP192927_co1_230	0.93	2858.38	0.0325359
SRR4425694	SRP263991_co6_436	18.81	2858.38	0.658065
SRR4425694	binchicken_co39_462	1.27	2858.38	0.0444308
SRR4425694	SRP192927_co6_453	2.98	2858.38	0.104255
SRR4425694	SRP239243_co2_425	0.39	2858.38	0.0136441
SRR4425694	SRP239243_co1_430	0.65	2858.38	0.0227402
SRR4425685	SRP187154_co1_159	20	3858.09	0.518391
SRR4425663	binchicken_co154_476	1.37	2638.26	0.0519282
SRR4425663	binchicken_co111_161	86.93	2638.26	3.29497
SRR4425663	SRP257259_co1_152	1.43	2638.26	0.0542024
SRR4425663	binchicken_co27_102	13.29	2638.26	0.503741
SRR4425663	binchicken_co117_273	2.47	2638.26	0.0936223
SRR4425663	SRP263991_co6_436	24.25	2638.26	0.919166
SRR4425663	binchicken_co39_462	0.71	2638.26	0.0269117
SRR4425663	SRP192927_co6_453	1.18	2638.26	0.0447264
SRR4425663	binchicken_co265_286	0.39	2638.26	0.0147825
SRR4425717	binchicken_co154_476	4.42	2636.51	0.167646
SRR4425717	binchicken_co117_273	1.43	2636.51	0.0542384
SRR4425717	binchicken_co27_102	25.14	2636.51	0.953533
SRR4425717	binchicken_co14_291	1.11	2636.51	0.0421011
SRR4425717	SRP257259_co1_152	3.41	2636.51	0.129338
SRR4425717	binchicken_co69_96	0.83	2636.51	0.031481
SRR4425717	binchicken_co265_286	0.96	2636.51	0.0364118
SRR4425717	SRP192927_co1_230	1.01	2636.51	0.0383082
SRR4425717	SRP263991_co6_436	15.75	2636.51	0.597381
SRR4425717	binchicken_co111_161	109.38	2636.51	4.14867
SRR4425717	SRP192927_co3_183	0.66	2636.51	0.0250331
SRR4425717	binchicken_co43_318	0.51	2636.51	0.0193438
SRR4425717	SRP239243_co1_430	0.52	2636.51	0.019723
SRR4425717	SRP192927_co6_453	2.2	2636.51	0.0834436
SRR4425717	binchicken_co39_509	0.42	2636.51	0.0159302
SRR4435566	SRP192927_co8_13	1.17	2642.75	0.0442721
SRR9289417	SRP192927_co7_12	3.08	1830.06	0.1683
SRR9289417	binchicken_co117_335	0.48	1830.06	0.0262286
SRR9289417	SRP089250_co1_72	0.51	1830.06	0.0278679
SRR9289417	SRP263991_co6_8	1.2	1830.06	0.0655716
SRR9289417	SRP192927_co6_794	0.62	1830.06	0.0338787
SRR9289417	SRP302447_co2_126	1.08	1830.06	0.0590145
SRR9289417	binchicken_co232_186	1	1830.06	0.054643
SRR9289417	SRP220891_co2_97	0.74	1830.06	0.0404358
SRR9225386	SRP342105_co3_278	3.38	2190.5	0.154303
SRR9225386	binchicken_co245_271	1.11	2190.5	0.0506734
SRR9225386	SRP173033_co3_146	0.65	2190.5	0.0296736
SRR9225386	binchicken_co197_380	1.39	2190.5	0.0634558
SRR9225386	SRP173033_co3_158	2.48	2190.5	0.113216
SRR9225386	binchicken_co245_125	2.09	2190.5	0.095412
SRR9225386	SRP342105_co3_135	25.31	2190.5	1.15544
SRR9225386	SRP173033_co3_118	2.4	2190.5	0.109564
SRR9225386	binchicken_co322_212	2.4	2190.5	0.109564
SRR9225386	binchicken_co242_102	0.72	2190.5	0.0328692
SRR9225386	SRP173033_co1_27	1.83	2190.5	0.0835426
SRR9225386	SRP189682_co2_119	1.03	2190.5	0.0470212
SRR9225386	SRP342105_co3_282	0.55	2190.5	0.0251084
SRR9225386	SRP192515_co2_165	1.02	2190.5	0.0465647
SRR9225386	SRP342105_co1_352	0.46	2190.5	0.0209998
SRR9225386	SRP298887_co1_90	0.73	2190.5	0.0333257
SRR9225386	binchicken_co27_224	3.8	2190.5	0.173476
SRR9225386	SRP173033_co1_350	18.25	2190.5	0.833143
SRR9225386	SRP173033_co2_180	0.75	2190.5	0.0342388
SRR9225386	SRP302447_co2_99	0.62	2190.5	0.028304
SRR9225386	SRP298887_co1_48	0.83	2190.5	0.0378909
SRR9225386	SRP173033_co2_92	3.33	2190.5	0.15202
SRR9225386	binchicken_co60_59	6.63	2190.5	0.302671
SRR9225386	SRP173033_co2_47	0.84	2190.5	0.0383474
SRR9225386	binchicken_co197_566	1.1	2190.5	0.0502168
SRR9225386	SRP342105_co3_22	1.63	2190.5	0.0744122
SRR9225386	binchicken_co16_343	0.89	2190.5	0.04063
SRR9225386	SRP173033_co2_32	1.08	2190.5	0.0493038
SRR9225386	SRP173033_co1_89	0.64	2190.5	0.0292171
SRR9225386	binchicken_co157_844	0.57	2190.5	0.0260215
SRR9225386	SRP173033_co1_52	0.96	2190.5	0.0438256
SRR9225386	SRP239054_co1_159	1.43	2190.5	0.0652819
SRR9225386	binchicken_co66_63	0.67	2190.5	0.0305866
SRR9225386	binchicken_co245_102	0.55	2190.5	0.0251084
SRR9225386	SRP189682_co2_268	0.77	2190.5	0.0351518
SRR9225386	SRP173033_co2_79	1.87	2190.5	0.0853686
SRR9225386	binchicken_co118_273	3.29	2190.5	0.150194
SRR9225386	SRP329715_co1_264	0.91	2190.5	0.041543
SRR9225386	SRP173033_co1_134	0.58	2190.5	0.026478
SRR9225386	SRP173033_co2_112	3.94	2190.5	0.179868
SRR9225386	binchicken_co245_196	1.74	2190.5	0.0794339
SRR9225386	binchicken_co2_381	0.87	2190.5	0.039717
SRR9225386	binchicken_co200_311	0.51	2190.5	0.0232824
SRR9261023	binchicken_co263_84	1.52	313.11	0.485452
SRR9290679	binchicken_co179_10	0.67	3215.4	0.0208372
SRR9205270	SRP287051_co2_98	11.3	3510.88	0.321857
SRR9205270	SRP287051_co2_169	21.44	3510.88	0.610673
SRR9205270	SRP287051_co2_145	8.75	3510.88	0.249225
SRR9205270	SRP287051_co2_106	0.97	3510.88	0.0276284
SRR9205270	SRP287051_co2_160	0.83	3510.88	0.0236408
SRR9214415	SRP284006_co1_195	9.64	8013.41	0.120298
SRR9289415	binchicken_co324_21	1.6	648.95	0.246552
SRR9289415	binchicken_co234_22	3.98	648.95	0.613298
SRR9289415	ERP124720_co1_120	0.91	648.95	0.140227
SRR9289415	SRP287453_co1_167	4.92	648.95	0.758148
SRR9289415	binchicken_co266_254	1.57	648.95	0.241929
SRR9289415	SRP257756_co1_156	1.09	648.95	0.167964
SRR9289415	SRP072547_co1_227	0.56	648.95	0.0862932
SRR9289415	binchicken_co266_22	0.53	648.95	0.0816704
SRR9261026	SRP286056_co3_463	1.75	974.6	0.179561
SRR9261026	binchicken_co105_245	1.82	974.6	0.186743
SRR9261026	SRP257259_co1_385	1.96	974.6	0.201108
SRR9261026	SRP298887_co1_90	0.69	974.6	0.0707983
SRR925189	binchicken_co117_409	0.76	74.31	1.02274
SRR9205165	SRP287540_co1_66	1.04	1175.94	0.0884399
SRR9276153	SRP286056_co3_463	2.09	1592.74	0.13122
SRR9276153	binchicken_co322_12	1.04	1592.74	0.0652963
SRR9276153	SRP170004_co1_596	0.78	1592.74	0.0489722
SRR9276153	SRP170004_co1_13	4.27	1592.74	0.268091
SRR9276153	SRP189682_co1_467	0.98	1592.74	0.0615292
SRR9276153	binchicken_co214_354	0.62	1592.74	0.0389266
SRR9276153	SRP296810_co1_341	1.93	1592.74	0.121175
SRR9276153	binchicken_co118_164	0.84	1592.74	0.0527393
SRR9276153	SRP278252_co1_58	34.3	1592.74	2.15352
SRR9276153	SRP199154_co2_60	4.44	1592.74	0.278765
SRR9276153	SRP342105_co2_137	12.28	1592.74	0.770998
SRR9276153	SRP342105_co1_294	0.98	1592.74	0.0615292
SRR9276153	SRP342105_co2_194	2.6	1592.74	0.163241
SRR9276153	SRP342105_co1_349	21.46	1592.74	1.34736
SRR9276153	binchicken_co197_443	5.19	1592.74	0.325854
SRR9276153	binchicken_co197_551	1.22	1592.74	0.0765976
SRR9276153	SRP342105_co3_221	2.6	1592.74	0.163241
SRR9219375	SRP109090_co1_12	0.58	570.85	0.101603
SRR9219375	ERP110561_co1_64	0.71	570.85	0.124376
SRR9260998	binchicken_co197_30	0.48	254.69	0.188464
SRR9275566	binchicken_co328_81	0.81	906.33	0.0893714
SRR925305	binchicken_co117_409	0.73	75.64	0.965098
SRR9292959	binchicken_co323_61	6.37	6672.7	0.0954636
SRR9293220	SRP225648_co1_117	0.94	607.4	0.154758
SRR9290673	binchicken_co179_10	0.49	6278.89	0.00780393
SRR9290673	binchicken_co105_20	0.69	6278.89	0.0109892
SRR9212110	SRP335695_co1_63	0.41	840.29	0.0487927
SRR9206959	SRP141132_co1_30	1.18	4008.52	0.0294373
SRR9260993	SRP286056_co3_463	1.24	362.8	0.341786
SRR9260993	SRP298887_co1_90	2.16	362.8	0.595369
SRR9218145	SRP335695_co1_63	0.65	1800.65	0.0360981
SRR924925	binchicken_co117_409	0.62	70.9	0.874471
SRR9261020	SRP344714_co1_257	0.45	316.18	0.142324
SRR9261020	SRP242652_co2_111	1.42	316.18	0.449111
SRR9261020	SRP219642_co7_619	0.55	316.18	0.173952
SRR9214417	SRP284006_co1_195	0.84	8333.13	0.0100802
SRR9276203	binchicken_co31_34	1.31	1893.02	0.0692016
SRR9276203	ERP119702_co1_17	2.05	1893.02	0.108293
SRR9276203	binchicken_co31_243	2.87	1893.02	0.15161
SRR9261051	SRP242652_co2_111	1.09	401.66	0.271374
SRR9261003	SRP257259_co1_385	0.93	389.51	0.238762
SRR9261003	SRP285395_co2_395	0.61	389.51	0.156607
SRR9261003	SRP298887_co1_90	0.42	389.51	0.107828
SRR9290671	binchicken_co179_10	0.73	2290.73	0.0318676
SRR9290678	binchicken_co179_10	0.53	2716.54	0.0195101
SRR9219371	ERP110561_co1_64	0.72	526.41	0.136776
SRR9261034	SRP286056_co3_463	1.16	351.89	0.329648
SRR9261034	binchicken_co197_30	1.13	351.89	0.321123
SRR9261031	SRP257259_co1_385	1.92	402.74	0.476734
SRR9261031	SRP286056_co3_463	0.52	402.74	0.129116
SRR9261031	binchicken_co273_68	0.76	402.74	0.188707
SRR9261031	SRP292972_co1_51	1.55	402.74	0.384864
SRR9261031	SRP298887_co1_90	0.99	402.74	0.245816
SRR9261031	binchicken_co197_30	0.72	402.74	0.178775
SRR9261031	SRP287051_co1_34	1.36	402.74	0.337687
SRR9205266	SRP287051_co2_106	9.89	2813.67	0.351498
SRR9205266	SRP287051_co2_145	102.42	2813.67	3.64009
SRR9205266	SRP287051_co2_98	217.08	2813.67	7.71519
SRR9205266	SRP287051_co2_169	169	2813.67	6.00639
SRR9205266	SRP287051_co2_160	2.11	2813.67	0.074991
SRR9205266	SRP287051_co2_162	21.52	2813.67	0.764837
SRR9205266	SRP287051_co1_59	2.48	2813.67	0.0881411
SRR9205266	SRP287051_co2_208	3.3	2813.67	0.117285
SRR9218143	SRP335695_co1_63	0.65	899.6	0.0722543
SRR9261019	SRP242652_co2_111	1.44	452.81	0.318014
SRR9261019	SRP107338_co1_43	0.6	452.81	0.132506
SRR9261044	binchicken_co269_227	0.75	314.26	0.238656
SRR9261044	binchicken_co263_165	1.17	314.26	0.372303
SRR9261044	SRP344714_co1_257	0.85	314.26	0.270477
SRR9225318	SRP092796_co1_737	0.4	70.64	0.566251
SRR925398	SRP294416_co1_256	3.32	3178.66	0.104447
SRR925398	binchicken_co235_327	14.91	3178.66	0.469066
SRR925398	binchicken_co209_233	1.22	3178.66	0.038381
SRR925398	binchicken_co235_138	38.79	3178.66	1.22033
SRR925398	SRP329715_co1_233	0.6	3178.66	0.0188759
SRR9275567	SRP170004_co1_68	0.53	903.88	0.0586361
SRR9275567	SRP302895_co1_359	4.69	903.88	0.518874
SRR9218150	SRP335695_co1_63	0.59	1776	0.0332207
SRR9260996	SRP298887_co1_90	1.64	485.37	0.337887
SRR9260996	SRP286056_co3_463	0.84	485.37	0.173064
SRR9260996	SRP286056_co1_538	0.56	485.37	0.115376
SRR9260996	SRP329715_co1_398	2.11	485.37	0.43472
SRR9260996	SRP257259_co1_385	4.08	485.37	0.840596
SRR9260996	binchicken_co197_30	0.52	485.37	0.107135
SRR9260996	binchicken_co179_25	0.55	485.37	0.113316
SRR9219370	ERP110561_co1_67	0.46	520.54	0.0883698
SRR9205267	SRP287051_co2_98	424.91	2931.63	14.494
SRR9205267	SRP287051_co2_169	110.39	2931.63	3.76548
SRR9205267	SRP287051_co2_145	108.67	2931.63	3.70681
SRR9205267	SRP287051_co2_106	4.38	2931.63	0.149405
SRR9205267	SRP287051_co2_160	1.4	2931.63	0.047755
SRR9205267	SRP287051_co2_162	21.1	2931.63	0.719736
SRR9205267	SRP287051_co2_208	2.9	2931.63	0.0989211
SRR9205267	SRP287051_co1_59	0.51	2931.63	0.0173965
SRR9289777	binchicken_co263_375	1.07	2472.98	0.0432676
SRR9289777	SRP344714_co1_117	0.91	2472.98	0.0367977
SRR9289777	binchicken_co214_56	100.38	2472.98	4.05907
SRR9205268	SRP287051_co2_76	1.06	2674.84	0.0396285
SRR9205268	SRP287453_co1_103	2.11	2674.84	0.0788832
SRR9205268	SRP287453_co1_206	1.38	2674.84	0.0515919
SRR9205268	SRP287051_co2_188	1.59	2674.84	0.0594428
SRR9205268	binchicken_co199_47	1.21	2674.84	0.0452364
SRR9205268	ERP113451_co6_2	0.67	2674.84	0.0250482
SRR9205268	SRP292972_co3_79	0.73	2674.84	0.0272914
SRR9205268	ERP119702_co1_188	0.5	2674.84	0.0186927
SRR9205268	SRP150892_co2_2	2.41	2674.84	0.0900988
SRR9205268	binchicken_co276_160	2.38	2674.84	0.0889773
SRR9205268	SRP287051_co2_225	2.53	2674.84	0.0945851
SRR9205268	SRP290908_co1_111	0.74	2674.84	0.0276652
SRR9205268	binchicken_co411_62	0.85	2674.84	0.0317776
SRR9205268	SRP287051_co1_187	0.83	2674.84	0.0310299
SRR9205268	SRP287051_co2_165	1.06	2674.84	0.0396285
SRR9205268	SRP287051_co2_145	0.97	2674.84	0.0362639
SRR9205268	SRP287051_co1_94	1.63	2674.84	0.0609382
SRR9205268	SRP287051_co2_169	6.26	2674.84	0.234033
SRR9205268	SRP287051_co1_154	1.67	2674.84	0.0624336
SRR9205268	SRP287051_co2_106	7.1	2674.84	0.265436
SRR9205268	SRP287051_co2_170	2.44	2674.84	0.0912204
SRR9205268	SRP287051_co2_163	0.99	2674.84	0.0370116
SRR9205268	SRP292972_co3_32	0.9	2674.84	0.0336469
SRR9205268	binchicken_co199_93	0.67	2674.84	0.0250482
SRR9205268	SRP287453_co1_169	0.96	2674.84	0.03589
SRR9205268	binchicken_co199_81	0.6	2674.84	0.0224312
SRR9205268	binchicken_co199_94	0.52	2674.84	0.0194404
SRR9205268	SRP302895_co1_406	1.08	2674.84	0.0403762
SRR9205268	binchicken_co199_4	6.35	2674.84	0.237397
SRR9205268	SRP342105_co1_110	0.91	2674.84	0.0340207
SRR9205268	SRP287453_co1_156	4.84	2674.84	0.180945
SRR9205268	SRP199154_co2_131	1.22	2674.84	0.0456102
SRR9205268	SRP287051_co2_89	7.34	2674.84	0.274409
SRR9205268	SRP287051_co1_183	0.62	2674.84	0.023179
SRR9205268	SRP193066_co1_32	3.83	2674.84	0.143186
SRR9205268	SRP292972_co2_99	1.23	2674.84	0.0459841
SRR9205268	SRP287051_co2_220	2.81	2674.84	0.105053
SRR9205268	SRP302447_co4_428	1.18	2674.84	0.0441148
SRR9205268	SRP287051_co1_50	2.41	2674.84	0.0900988
SRR9205268	SRP287051_co2_196	8.71	2674.84	0.325627
SRR9205268	binchicken_co199_128	2.94	2674.84	0.109913
SRR9205268	SRP287051_co2_152	0.77	2674.84	0.0287868
SRR9205268	SRP302895_co1_80	1.95	2674.84	0.0729016
SRR9261033	SRP286056_co3_463	1.1	355.86	0.30911
SRR9261033	binchicken_co197_30	1.08	355.86	0.30349
SRR9261033	SRP298887_co1_90	0.95	355.86	0.266959
SRR9206961	SRP141132_co1_30	1.22	3959.61	0.0308111
SRR9205156	SRP287540_co1_66	0.66	1530.33	0.043128
SRR9214414	SRP284006_co1_195	3.64	8754.27	0.0415797
SRR9261022	SRP257259_co1_385	1.82	444.52	0.40943
SRR9261022	binchicken_co273_68	1.08	444.52	0.242959
SRR9261022	SRP298887_co1_90	0.74	444.52	0.166472
SRR9261022	binchicken_co197_30	0.48	444.52	0.107982
SRR9261011	SRP286056_co3_463	2.23	315.51	0.706792
SRR9261011	SRP298887_co1_90	0.48	315.51	0.152135
SRR9261011	binchicken_co197_30	0.77	315.51	0.244049
SRR9261011	SRP257259_co1_385	0.96	315.51	0.304269
SRR9205126	SRP141132_co3_290	1.57	1346.39	0.116608
SRR924736	binchicken_co117_409	0.61	68.93	0.884956
SRR9261046	SRP344714_co1_257	0.82	276.05	0.297048
SRR9221221	SRP302447_co1_52	2.9	363.63	0.797514
SRR9260997	binchicken_co197_30	0.89	296.64	0.300027
SRR9260997	SRP298887_co1_90	0.88	296.64	0.296656
SRR9260995	SRP286056_co3_463	2.41	365.7	0.65901
SRR9260995	binchicken_co197_30	0.86	365.7	0.235165
SRR9218172	ERP107106_co1_118	0.46	2264.15	0.0203167
SRR9261052	SRP286056_co3_463	1.93	350.06	0.551334
SRR9261052	SRP298887_co1_90	1.24	350.06	0.354225
SRR9289772	binchicken_co276_45	82.2	1844.74	4.45591
SRR9225385	SRP342105_co3_278	2.49	2077.59	0.11985
SRR9225385	SRP173033_co3_146	0.62	2077.59	0.0298423
SRR9225385	binchicken_co197_380	1.71	2077.59	0.0823069
SRR9225385	binchicken_co245_241	1.54	2077.59	0.0741243
SRR9225385	binchicken_co197_566	0.57	2077.59	0.0274356
SRR9225385	SRP342105_co3_22	1.35	2077.59	0.0649791
SRR9225385	SRP173033_co2_32	1.68	2077.59	0.0808629
SRR9225385	SRP257259_co1_385	1.33	2077.59	0.0640165
SRR9225385	SRP173033_co1_52	0.92	2077.59	0.0442821
SRR9225385	binchicken_co105_245	0.71	2077.59	0.0341742
SRR9225385	SRP173033_co1_89	1.29	2077.59	0.0620912
SRR9225385	SRP342105_co3_135	16.82	2077.59	0.809592
SRR9225385	binchicken_co322_212	2.63	2077.59	0.126589
SRR9225385	binchicken_co242_102	0.83	2077.59	0.0399501
SRR9225385	SRP173033_co1_27	3.47	2077.59	0.16702
SRR9225385	SRP173033_co3_118	2.24	2077.59	0.107817
SRR9225385	SRP298887_co1_48	0.59	2077.59	0.0283983
SRR9225385	SRP298887_co1_90	1.9	2077.59	0.0914521
SRR9225385	binchicken_co27_224	6.33	2077.59	0.30468
SRR9225385	SRP173033_co1_350	9.66	2077.59	0.464962
SRR9225385	SRP173033_co2_92	2	2077.59	0.0962654
SRR9225385	binchicken_co60_59	4.87	2077.59	0.234406
SRR9225385	SRP192515_co2_165	1.12	2077.59	0.0539086
SRR9225385	SRP342105_co2_88	0.54	2077.59	0.0259917
SRR9225385	SRP342105_co3_282	0.55	2077.59	0.026473
SRR9225385	SRP342105_co1_103	0.5	2077.59	0.0240663
SRR9225385	SRP329715_co1_264	0.62	2077.59	0.0298423
SRR9225385	SRP173033_co2_79	0.71	2077.59	0.0341742
SRR9225385	binchicken_co118_273	3.11	2077.59	0.149693
SRR9225385	SRP173033_co2_112	1.76	2077.59	0.0847135
SRR9225385	binchicken_co200_311	0.52	2077.59	0.025029
SRR9225385	SRP239054_co1_159	0.79	2077.59	0.0380248
SRR9205269	SRP287051_co2_98	29.28	2738.33	1.06926
SRR9205269	SRP287051_co2_169	8.55	2738.33	0.312234
SRR9205269	SRP287051_co2_145	8.07	2738.33	0.294705
SRR9205269	SRP287051_co2_106	1.33	2738.33	0.0485697
SRR9261021	SRP242652_co2_111	0.86	337.08	0.255132
SRR9260999	SRP292972_co1_51	0.45	343.7	0.130928
SRR9260999	SRP329715_co1_398	0.86	343.7	0.250218
SRR9260999	SRP286056_co1_538	0.69	343.7	0.200756
SRR9260999	SRP257259_co1_385	0.98	343.7	0.285132
SRR9260999	binchicken_co197_30	2.48	343.7	0.721559
SRR9260999	SRP298887_co1_90	1.12	343.7	0.325866
SRR9260999	SRP296810_co1_255	0.93	343.7	0.270585
SRR9214418	binchicken_co298_71	1.07	5037.86	0.0212392
SRR9290680	binchicken_co105_183	0.7	6156.75	0.0113696
SRR9290680	binchicken_co179_10	0.81	6156.75	0.0131563
SRR9276202	binchicken_co31_10	0.47	2881.07	0.0163134
SRR9276202	binchicken_co31_34	1.27	2881.07	0.0440808
SRR9276202	ERP119702_co1_17	0.93	2881.07	0.0322797
SRR9276202	binchicken_co31_243	1.81	2881.07	0.0628239
SRR924881	binchicken_co117_409	0.42	66.43	0.632244
SRR9261045	SRP344714_co1_257	0.93	305.98	0.303941
SRR9289776	SRP193358_co1_711	0.61	2511.52	0.0242881
SRR9289776	SRP219642_co8_20	24.85	2511.52	0.989441
SRR9289776	SRP278252_co3_251	0.68	2511.52	0.0270752
SRR9289776	SRP278252_co3_46	6.94	2511.52	0.276327
SRR9289776	SRP278252_co3_515	0.99	2511.52	0.0394184
SRR9289776	SRP278252_co1_119	8.2	2511.52	0.326496
SRR9289776	SRP193358_co1_721	0.73	2511.52	0.0290661
SRR9289776	SRP278252_co3_316	20.29	2511.52	0.807877
SRR9289776	binchicken_co298_185	1.47	2511.52	0.0585303
SRR9289776	SRP124364_co1_287	2.03	2511.52	0.0808275
SRR9289776	SRP193358_co1_363	25.39	2511.52	1.01094
SRR9289776	SRP278252_co3_48	13.94	2511.52	0.555042
SRR9289776	SRP319275_co3_149	13.61	2511.52	0.541903
SRR9289776	SRP318679_co1_111	8.28	2511.52	0.329681
SRR9289776	SRP193358_co1_309	7.23	2511.52	0.287873
SRR9289776	SRP278252_co3_436	5.17	2511.52	0.205851
SRR9289776	binchicken_co298_479	2.54	2511.52	0.101134
SRR9289776	SRP318679_co1_186	6.72	2511.52	0.267567
SRR9261013	binchicken_co263_84	0.36	337.24	0.106749
SRR9261013	SRP344714_co1_257	0.78	337.24	0.231289
SRR9261002	binchicken_co263_84	0.94	306.54	0.306648
SRR9276154	SRP342105_co3_136	30.6	2191.24	1.39647
SRR9276154	SRP342105_co2_137	1	2191.24	0.0456363
SRR9276154	SRP342105_co1_349	0.59	2191.24	0.0269254
SRR9276154	SRP278252_co1_58	0.76	2191.24	0.0346836
SRR9276154	SRP302895_co1_222	0.68	2191.24	0.0310327
SRR9276154	binchicken_co41_279	5.48	2191.24	0.250087
SRR9276154	binchicken_co197_443	1.1	2191.24	0.0501999
SRR9276154	binchicken_co23_236	5.24	2191.24	0.239134
SRR9276154	binchicken_co197_551	6.68	2191.24	0.30485
SRR9276154	SRP170004_co1_13	1.64	2191.24	0.0748435
SRR9276154	SRP342105_co3_221	10.32	2191.24	0.470966
SRR9276154	SRP173033_co1_254	6.44	2191.24	0.293898
SRR9261024	SRP292972_co1_51	2.21	606.22	0.364554
SRR9261024	binchicken_co179_395	0.85	606.22	0.140213
SRR9261024	SRP298887_co1_351	0.56	606.22	0.0923757
SRR9261024	SRP296810_co1_352	0.47	606.22	0.0775296
SRR9261024	SRP286056_co3_463	13.87	606.22	2.28795
SRR9261024	binchicken_co105_245	1.46	606.22	0.240837
SRR9261024	SRP257259_co1_385	0.73	606.22	0.120418
SRR9261024	binchicken_co197_30	1.14	606.22	0.188051
SRR9261024	SRP298887_co1_90	0.43	606.22	0.0709313
SRR9218142	ERP107106_co1_118	0.53	1999.34	0.0265087
SRR9261032	SRP286056_co3_463	1.3	299.85	0.43355
SRR9261032	binchicken_co197_30	0.81	299.85	0.270135
SRR9261032	SRP298887_co1_90	0.41	299.85	0.136735
SRR9289424	SRP318679_co1_1	0.65	569.82	0.114071
SRR9261009	binchicken_co105_245	1.35	271.65	0.496963
SRR9261009	SRP286056_co3_463	0.45	271.65	0.165654
SRR9261009	binchicken_co197_30	0.53	271.65	0.195104
SRR9261027	SRP286056_co3_463	3.28	312.65	1.0491
SRR9261027	binchicken_co152_21	0.46	312.65	0.147129
SRR9261027	SRP329715_co1_398	0.72	312.65	0.230289
SRR9261027	SRP286056_co1_538	0.43	312.65	0.137534
SRR9261027	SRP292972_co1_51	0.66	312.65	0.211099
SRR9261027	SRP298887_co1_90	0.98	312.65	0.31345
SRR9289780	SRP319275_co3_9	80.66	2711.07	2.97521
SRR9289780	SRP220891_co1_42	4.77	2711.07	0.175945
SRR9289780	SRP278252_co1_119	2.07	2711.07	0.0763536
SRR9289780	binchicken_co319_92	1.63	2711.07	0.0601239
SRR9276195	SRP344714_co2_118	1.67	3334.27	0.0500859
SRR9276195	SRP342105_co3_232	0.63	3334.27	0.0188947
SRR9261037	SRP286056_co3_463	0.69	333.75	0.206742
SRR9261037	binchicken_co197_30	0.72	333.75	0.21573
SRR9261017	SRP344714_co1_257	0.61	325.61	0.187341
SRR9293164	binchicken_co323_61	0.51	960.14	0.0531173
SRR9218163	ERP107106_co1_118	0.45	856.91	0.0525143
SRR9261048	binchicken_co126_417	0.49	326.03	0.150293
SRR9261048	SRP344714_co1_257	1.74	326.03	0.533693
SRR9289778	SRP319275_co3_9	59.01	2413.57	2.44493
SRR9289778	SRP220891_co1_42	3.24	2413.57	0.134241
SRR9289778	binchicken_co35_112	0.66	2413.57	0.0273454
SRR9289778	binchicken_co319_92	4.56	2413.57	0.188932
SRR9289778	binchicken_co315_20	0.67	2413.57	0.0277597
SRR9289775	SRP278252_co3_46	4.83	2630	0.18365
SRR9289775	SRP278252_co3_251	4.21	2630	0.160076
SRR9289775	SRP219642_co8_20	41.71	2630	1.58593
SRR9289775	SRP193358_co1_123	1.97	2630	0.0749049
SRR9289775	SRP278252_co3_515	8.47	2630	0.322053
SRR9289775	SRP193358_co1_309	18.99	2630	0.722053
SRR9289775	SRP319275_co3_149	28.35	2630	1.07795
SRR9289775	SRP318679_co1_111	19.46	2630	0.739924
SRR9289775	SRP193358_co1_833	3.88	2630	0.147529
SRR9289775	SRP278252_co3_316	7	2630	0.26616
SRR9289775	binchicken_co298_185	5.82	2630	0.221293
SRR9289775	SRP124364_co1_287	1.96	2630	0.0745247
SRR9289775	SRP219642_co6_342	1.47	2630	0.0558935
SRR9289775	SRP193358_co1_363	18.01	2630	0.684791
SRR9289775	SRP278252_co3_48	15.87	2630	0.603422
SRR9289775	SRP278252_co3_436	23.75	2630	0.903042
SRR9289775	SRP193358_co1_757	1.35	2630	0.0513308
SRR9289775	SRP292972_co1_22	1.16	2630	0.0441065
SRR9289775	SRP278252_co3_561	1.22	2630	0.0463878
SRR9289775	SRP257259_co1_219	0.46	2630	0.0174905
SRR9289775	SRP219642_co4_225	1.49	2630	0.056654
SRR9289775	binchicken_co298_479	9.65	2630	0.36692
SRR9289775	SRP124364_co1_30	0.95	2630	0.0361217
SRR9289775	SRP318679_co1_186	6.01	2630	0.228517
SRR9289775	SRP278252_co3_474	2.62	2630	0.0996198
SRR9261049	SRP344714_co1_257	0.71	333.19	0.213092
SRR9261049	binchicken_co386_255	0.62	333.19	0.18608
SRR9261039	SRP344714_co1_257	0.51	380.58	0.134006
SRR9261039	binchicken_co197_30	1.46	380.58	0.383625
SRR9261039	SRP298887_co1_90	1.38	380.58	0.362604
SRR9289779	SRP193066_co1_96	50.23	2928.09	1.71545
SRR9289779	binchicken_co276_45	0.84	2928.09	0.0286876
SRR9289779	binchicken_co311_38	25.53	2928.09	0.871899
SRR9289425	SRP285395_co1_170	3.7	2061.78	0.179457
SRR9261025	SRP292972_co1_51	0.61	459.73	0.132687
SRR9261025	SRP286056_co3_463	0.65	459.73	0.141387
SRR9261025	SRP257259_co1_385	0.88	459.73	0.191417
SRR9261025	binchicken_co197_30	1.01	459.73	0.219694
SRR9261025	SRP298887_co1_90	0.52	459.73	0.11311
SRR924813	binchicken_co117_409	0.64	73.28	0.873362
SRR9261029	SRP292972_co1_51	0.94	305.54	0.307652
SRR9261029	SRP286056_co3_463	1.2	305.54	0.392747
SRR9261029	binchicken_co197_30	1.38	305.54	0.451659
SRR9261030	SRP257259_co1_385	1.02	407.12	0.25054
SRR9261030	SRP292972_co1_51	0.49	407.12	0.120358
SRR9261030	binchicken_co322_212	0.75	407.12	0.184221
SRR9261030	SRP296810_co1_348	0.75	407.12	0.184221
SRR9261030	SRP286056_co3_463	1.09	407.12	0.267734
SRR9261030	SRP298887_co1_90	1.7	407.12	0.417567
SRR9218195	binchicken_co370_230	8.75	2047.96	0.427254
SRR9261007	binchicken_co197_443	0.79	278.29	0.283877
SRR9261012	SRP344714_co1_257	0.7	301.09	0.232489
SRR9261012	binchicken_co197_30	0.79	301.09	0.26238
SRR9205271	SRP287051_co2_98	10.69	3485.21	0.306725
SRR9205271	SRP287051_co2_169	20.1	3485.21	0.576723
SRR9205271	SRP287051_co2_145	8.64	3485.21	0.247905
SRR9205271	SRP287051_co2_106	1.31	3485.21	0.0375874
SRR9205271	SRP287051_co2_160	0.81	3485.21	0.0232411
SRR9261000	SRP344714_co1_257	0.68	367.6	0.184984
SRR9261006	SRP344714_co1_257	0.82	334.54	0.245113
SRR9261040	SRP257259_co1_385	0.46	425.43	0.108126
SRR9261040	binchicken_co197_30	0.47	425.43	0.110476
SRR9276604	SRP287540_co1_19	0.54	60.31	0.895374
SRR924898	binchicken_co117_409	0.81	75.83	1.06818
SRR924884	binchicken_co117_409	0.71	76.17	0.932126
SRR9261042	binchicken_co197_30	0.66	279.07	0.2365
SRR9261041	binchicken_co263_84	0.88	311.75	0.282277
SRR9261014	SRP344714_co1_257	0.68	354.05	0.192063
SRR9261014	SRP278252_co1_684	0.59	354.05	0.166643
SRR9290672	binchicken_co105_20	0.62	2833.74	0.0218792
SRR9290672	binchicken_co179_10	0.48	2833.74	0.0169387
SRR9276201	binchicken_co31_10	0.67	1820.25	0.0368081
SRR9276201	binchicken_co31_34	1.1	1820.25	0.0604313
SRR9276201	ERP119702_co1_17	1.95	1820.25	0.107128
SRR9276201	binchicken_co31_243	1.7	1820.25	0.0933938
SRR9261005	SRP329715_co1_398	0.77	401.03	0.192006
SRR9261005	SRP292972_co1_51	1.08	401.03	0.269307
SRR9261005	SRP286056_co3_463	0.84	401.03	0.209461
SRR9261005	SRP298887_co1_90	1	401.03	0.249358
SRR9261005	binchicken_co197_30	0.56	401.03	0.13964
SRR9261018	SRP242652_co2_111	0.87	356.77	0.243855
SRR9219374	ERP110561_co1_67	0.45	563.29	0.0798878
SRR9261035	SRP286056_co3_463	1.78	341.45	0.521306
SRR9261035	binchicken_co197_30	1.23	341.45	0.360228
SRR9219376	SRP109090_co1_12	0.65	565.49	0.114945
SRR9219376	ERP110561_co1_67	0.42	565.49	0.0742719
SRR9219376	ERP110561_co1_64	0.57	565.49	0.100798
SRR9261001	SRP242652_co2_111	0.98	380.04	0.257868
SRR9275569	binchicken_co367_85	5.24	742.03	0.706171
SRR9275569	binchicken_co398_120	0.69	742.03	0.0929882
SRR9275569	SRP219642_co6_192	0.95	742.03	0.128027
SRR9275569	SRP302895_co1_359	4.98	742.03	0.671132
SRR9275569	SRP219642_co1_33	1.53	742.03	0.206191
SRR9275569	SRP219642_co1_84	1.91	742.03	0.257402
SRR9275569	SRP219642_co6_174	1.63	742.03	0.219668
SRR9261008	SRP329715_co1_398	1.53	446.42	0.342727
SRR9261008	SRP286056_co1_538	0.54	446.42	0.120962
SRR9261008	SRP286056_co3_463	0.77	446.42	0.172483
SRR9261008	SRP298887_co1_90	1.24	446.42	0.277765
SRR9289419	binchicken_co311_38	2	1675.31	0.119381
SRR924933	binchicken_co117_409	0.43	69.25	0.620939
SRR9261028	binchicken_co105_245	0.86	435.39	0.197524
SRR9261028	SRP257259_co1_385	0.72	435.39	0.165369
SRR9261028	SRP292972_co1_51	1.01	435.39	0.231976
SRR9261028	SRP286056_co3_463	1.95	435.39	0.447874
SRR9261028	binchicken_co197_30	1.13	435.39	0.259537
SRR9218141	SRP335695_co1_63	0.72	1807.3	0.0398384
SRR9261038	SRP298887_co1_90	0.63	394.18	0.159825
SRR9261038	SRP286056_co3_463	1.19	394.18	0.301893
SRR9261038	binchicken_co197_30	1.44	394.18	0.365315
SRR9261050	SRP242652_co2_111	0.56	453.37	0.123519
SRR9218164	binchicken_co240_46	0.44	925.02	0.0475665
SRR9261010	SRP292972_co1_51	0.98	392.62	0.249605
SRR9261010	SRP257259_co1_342	4.81	392.62	1.2251
SRR9261010	SRP286056_co3_463	2.82	392.62	0.718252
SRR9261010	binchicken_co197_30	1.04	392.62	0.264887
SRR9261010	SRP257259_co1_385	0.57	392.62	0.145179
SRR9261047	binchicken_co263_165	0.51	327.24	0.155849
SRR9261047	binchicken_co126_417	0.79	327.24	0.241413
SRR9261047	SRP344714_co1_257	1.14	327.24	0.348368
SRR9292843	SRP225648_co1_117	0.64	728.4	0.0878638
SRR9260994	SRP286056_co3_463	1.54	341.14	0.451428
SRR9260994	SRP298887_co1_90	1.68	341.14	0.492466
SRR9260994	binchicken_co197_30	1.06	341.14	0.310723
SRR9289421	SRP062349_co2_186	0.79	928.01	0.0851284
SRR924955	binchicken_co117_409	0.49	75.72	0.647121
SRR9261036	SRP344714_co1_257	0.92	456.54	0.201516
SRR9261036	binchicken_co197_30	0.66	456.54	0.144566
SRR9261036	SRP298887_co1_90	1.27	456.54	0.278179
SRR9275568	SRP192927_co1_361	0.78	1240.8	0.0628627
SRR9275568	SRP290908_co2_397	0.94	1240.8	0.0757576
SRR11805605	ERP107106_co1_46	1.63	1497.58	0.108842
SRR11805605	binchicken_co59_220	4.04	1497.58	0.269769
SRR11805605	binchicken_co157_31	3.83	1497.58	0.255746
SRR11805605	SRP294416_co2_408	1.4	1497.58	0.0934842
SRR11805605	SRP294416_co3_413	0.65	1497.58	0.0434034
SRR11805605	binchicken_co157_251	1.16	1497.58	0.0774583
SRR11805605	binchicken_co39_218	0.77	1497.58	0.0514163
SRR11805605	SRP294416_co2_170	5.77	1497.58	0.385288
SRR11805605	SRP294416_co2_334	1.11	1497.58	0.0741196
SRR11805605	binchicken_co59_173	0.66	1497.58	0.0440711
SRR11805605	SRP192927_co2_486	1.66	1497.58	0.110845
SRR11805605	SRP294416_co2_444	1.01	1497.58	0.0674421
SRR11805605	SRP294416_co2_701	0.44	1497.58	0.0293807
SRR11805605	SRP192927_co2_599	0.54	1497.58	0.0360582
SRR11805605	SRP294416_co2_634	0.4	1497.58	0.0267098
SRR11805605	SRP294416_co2_425	0.92	1497.58	0.0614324
SRR11805605	binchicken_co39_266	0.51	1497.58	0.0340549
SRR11805605	SRP274231_co1_49	0.88	1497.58	0.0587615
SRR11805605	ERP107106_co1_9	0.7	1497.58	0.0467421
SRR11805605	SRP192927_co4_625	0.96	1497.58	0.0641034
SRR11805605	binchicken_co39_572	0.8	1497.58	0.0534195
SRR11805605	SRP192927_co8_261	1.28	1497.58	0.0854712
SRR11805605	SRP294416_co2_663	0.62	1497.58	0.0414001
SRR11805605	binchicken_co157_17	0.56	1497.58	0.0373937
SRR11805605	SRP294416_co1_709	0.87	1497.58	0.0580937
SRR11805605	binchicken_co39_297	1.01	1497.58	0.0674421
SRR11805605	binchicken_co45_176	6.36	1497.58	0.424685
SRR11805605	SRP192927_co8_362	2.3	1497.58	0.153581
SRR11805605	SRP294416_co2_238	9.11	1497.58	0.608315
SRR11805605	binchicken_co173_314	0.54	1497.58	0.0360582
SRR11805605	SRP294416_co2_413	1.13	1497.58	0.0754551
SRR11805605	binchicken_co157_85	21.33	1497.58	1.4243
SRR11805605	SRP294416_co2_523	1.53	1497.58	0.102165
SRR11805605	binchicken_co157_473	2.24	1497.58	0.149575
SRR11805605	binchicken_co157_148	3.93	1497.58	0.262423
SRR11805605	SRP294416_co2_232	3.03	1497.58	0.202326
SRR11805605	SRP294416_co2_396	2.24	1497.58	0.149575
SRR11805605	binchicken_co45_322	0.5	1497.58	0.0333872
SRR11805605	binchicken_co45_568	0.93	1497.58	0.0621002
SRR11805605	binchicken_co39_268	1.56	1497.58	0.104168
SRR11805605	binchicken_co157_470	0.73	1497.58	0.0487453
SRR11805605	ERP125879_co1_18	0.52	1497.58	0.0347227
SRR11805605	binchicken_co59_40	2.88	1497.58	0.19231
SRR11805605	ERP107106_co1_127	0.82	1497.58	0.054755
SRR11805605	SRP294416_co2_447	4.53	1497.58	0.302488
SRR11805605	SRP274231_co1_51	0.57	1497.58	0.0380614
SRR11805605	binchicken_co39_497	1.19	1497.58	0.0794615
SRR11805605	ERP122455_co1_170	5.58	1497.58	0.372601
SRR11805605	binchicken_co45_557	2.35	1497.58	0.15692
SRR11229734	SRP287540_co1_231	1.92	3315.57	0.0579086
SRR11285516	SRP077602_co9_172	0.6	2815.59	0.0213099
SRR11285516	SRP329387_co2_17	1.21	2815.59	0.042975
SRR11285516	SRP134809_co1_44	9.52	2815.59	0.338117
SRR11285516	SRP134809_co1_210	2.22	2815.59	0.0788467
SRR11285516	SRP329387_co2_121	2.8	2815.59	0.0994463
SRR11285516	ERP116193_co1_233	0.9	2815.59	0.0319649
SRR11802613	binchicken_co367_48	13.27	1780.32	0.745372
SRR11802613	binchicken_co367_97	4.46	1780.32	0.250517
SRR11802613	binchicken_co214_147	1.37	1780.32	0.0769525
SRR11802613	binchicken_co214_47	3.33	1780.32	0.187045
SRR11802613	binchicken_co367_41	45.33	1780.32	2.54617
SRR11802613	binchicken_co214_183	1.73	1780.32	0.0971735
SRR11802613	binchicken_co214_79	5.92	1780.32	0.332524
SRR11802613	SRP199154_co2_77	0.68	1780.32	0.0381954
SRR11802613	binchicken_co214_342	8.47	1780.32	0.475757
SRR11802613	binchicken_co214_80	3.29	1780.32	0.184798
SRR11802613	binchicken_co367_86	9.55	1780.32	0.53642
SRR11802613	binchicken_co214_107	5.96	1780.32	0.334771
SRR11802613	binchicken_co214_152	1.26	1780.32	0.0707738
SRR11802613	binchicken_co214_23	4.29	1780.32	0.240968
SRR11802613	SRP287051_co2_194	1.1	1780.32	0.0617866
SRR11802613	binchicken_co214_116	2.07	1780.32	0.116271
SRR11802613	binchicken_co214_356	11.6	1780.32	0.651568
SRR11802613	binchicken_co367_212	4.09	1780.32	0.229734
SRR11802613	binchicken_co367_12	27.38	1780.32	1.53793
SRR11802613	SRP329715_co2_379	0.82	1780.32	0.0460591
SRR11802613	binchicken_co367_87	4.99	1780.32	0.280287
SRR11802613	binchicken_co214_81	4.41	1780.32	0.247708
SRR11802613	binchicken_co214_72	11.54	1780.32	0.648198
SRR11802613	binchicken_co367_56	8.61	1780.32	0.483621
SRR11802613	binchicken_co214_133	1.32	1780.32	0.074144
SRR11802613	SRP302895_co1_249	1.26	1780.32	0.0707738
SRR11802613	binchicken_co214_120	2.26	1780.32	0.126943
SRR11802613	binchicken_co214_118	0.51	1780.32	0.0286465
SRR11802613	binchicken_co367_2	7.33	1780.32	0.411724
SRR11802613	binchicken_co214_56	0.58	1780.32	0.0325784
SRR11830866	binchicken_co118_60	0.68	3800.53	0.0178922
SRR11830866	binchicken_co284_127	3.18	3800.53	0.0836725
SRR11830866	SRP189682_co2_10	0.78	3800.53	0.0205235
SRR11830866	SRP257259_co1_391	0.91	3800.53	0.023944
SRR11830866	SRP262948_co1_100	2.08	3800.53	0.0547292
SRR11830866	binchicken_co284_96	3.5	3800.53	0.0920924
SRR11830866	SRP262948_co1_77	0.87	3800.53	0.0228915
SRR11830866	SRP278252_co1_729	45.66	3800.53	1.20141
SRR11830866	SRP278252_co2_244	4.95	3800.53	0.130245
SRR11830866	SRP286056_co1_736	2.84	3800.53	0.0747264
SRR11830866	SRP298887_co1_104	16.03	3800.53	0.421783
SRR11830866	binchicken_co197_205	0.45	3800.53	0.0118405
SRR11830866	SRP173033_co1_288	3.5	3800.53	0.0920924
SRR11830866	binchicken_co197_209	0.45	3800.53	0.0118405
SRR11830866	binchicken_co27_151	1.73	3800.53	0.04552
SRR11830866	binchicken_co197_498	2.26	3800.53	0.0594654
SRR11830866	binchicken_co118_15	0.51	3800.53	0.0134192
SRR11830866	SRP173033_co3_143	0.57	3800.53	0.0149979
SRR11830866	binchicken_co245_241	0.6	3800.53	0.0157873
SRR11830866	SRP189682_co1_90	5.93	3800.53	0.156031
SRR11830866	binchicken_co245_40	1.17	3800.53	0.0307852
SRR11830866	binchicken_co118_222	0.63	3800.53	0.0165766
SRR11830866	SRP285395_co2_193	1.54	3800.53	0.0405207
SRR11830866	binchicken_co322_209	1	3800.53	0.0263121
SRR11830866	SRP262948_co1_175	2.43	3800.53	0.0639385
SRR11830866	binchicken_co197_39	1.45	3800.53	0.0381526
SRR11476866	SRP302447_co4_274	14.59	9249.63	0.157736
SRR11476866	ERP124720_co1_17	1.72	9249.63	0.0185953
SRR11476866	binchicken_co199_53	0.5	9249.63	0.00540562
SRR11476866	SRP344714_co2_68	1.66	9249.63	0.0179467
SRR11476866	SRP263991_co5_127	6.84	9249.63	0.0739489
SRR11476866	SRP062349_co2_182	4.66	9249.63	0.0503804
SRR11244354	binchicken_co84_190	0.7	646.47	0.10828
SRR11308339	SRP252850_co1_134	75.93	4017.58	1.88994
SRR11308339	SRP252850_co1_307	7.77	4017.58	0.1934
SRR11308339	SRP252850_co1_133	6.62	4017.58	0.164776
SRR11308339	SRP252850_co1_223	4.82	4017.58	0.119973
SRR11308339	SRP252850_co1_44	14.03	4017.58	0.349215
SRR11308339	SRP252850_co1_390	13.9	4017.58	0.345979
SRR11308339	SRP252850_co1_50	24.05	4017.58	0.598619
SRR11308339	SRP252850_co1_245	2.99	4017.58	0.0744229
SRR11308339	SRP252850_co1_289	3.98	4017.58	0.0990646
SRR11308339	SRP252850_co1_174	13.07	4017.58	0.32532
SRR11308339	SRP252850_co1_135	34.21	4017.58	0.851508
SRR11308339	SRP252850_co1_99	13.36	4017.58	0.332538
SRR11308339	SRP252850_co1_20	5.41	4017.58	0.134658
SRR11308339	SRP252850_co1_224	5.76	4017.58	0.14337
SRR11308339	SRP252850_co1_55	6.45	4017.58	0.160544
SRR11308339	SRP252850_co1_88	9.99	4017.58	0.248657
SRR11308339	SRP252850_co1_51	9.77	4017.58	0.243181
SRR11308339	SRP252850_co1_213	7.18	4017.58	0.178715
SRR11308339	SRP252850_co1_170	368.63	4017.58	9.17542
SRR11308339	SRP252850_co1_192	172.94	4017.58	4.30458
SRR11308339	SRP252850_co1_107	79.04	4017.58	1.96735
SRR11308339	SRP252850_co1_143	3.45	4017.58	0.0858726
SRR11308339	SRP252850_co1_278	4.47	4017.58	0.111261
SRR11308339	SRP252850_co1_37	6.67	4017.58	0.16602
SRR11308339	SRP252850_co1_200	11.84	4017.58	0.294705
SRR11308339	SRP252850_co1_376	9.86	4017.58	0.245421
SRR11308339	SRP252850_co1_162	11.04	4017.58	0.274792
SRR11308339	SRP252850_co1_188	5.71	4017.58	0.142125
SRR11308339	SRP252850_co1_351	15.83	4017.58	0.394018
SRR11308339	SRP252850_co1_378	28.3	4017.58	0.704404
SRR11308339	SRP252850_co1_236	1.1	4017.58	0.0273797
SRR11308339	SRP252850_co1_117	115.8	4017.58	2.88233
SRR11308339	SRP252850_co1_241	1.48	4017.58	0.0368381
SRR11308339	SRP252850_co1_59	11.82	4017.58	0.294207
SRR11308339	SRP252850_co1_175	50.34	4017.58	1.25299
SRR11308339	SRP252850_co1_140	5.32	4017.58	0.132418
SRR11308339	SRP252850_co1_326	3.26	4017.58	0.0811434
SRR11308339	SRP252850_co1_18	17.85	4017.58	0.444297
SRR11308339	SRP252850_co1_249	17.39	4017.58	0.432848
SRR11308339	SRP252850_co1_136	2.13	4017.58	0.053017
SRR11308339	SRP252850_co1_314	61.47	4017.58	1.53003
SRR11308339	SRP252850_co1_230	5.77	4017.58	0.143619
SRR11308339	SRP252850_co1_227	11.5	4017.58	0.286242
SRR11308339	SRP252850_co1_256	10.74	4017.58	0.267325
SRR11308339	SRP252850_co1_28	74.74	4017.58	1.86032
SRR11308339	SRP252850_co1_394	11.68	4017.58	0.290722
SRR11308339	SRP252850_co1_85	11.14	4017.58	0.277281
SRR11308339	SRP252850_co1_357	14.39	4017.58	0.358176
SRR11308339	SRP252850_co1_359	8.65	4017.58	0.215304
SRR11308339	SRP252850_co1_125	43.58	4017.58	1.08473
SRR11308339	SRP252850_co1_64	5.93	4017.58	0.147601
SRR11308339	SRP252850_co1_214	10.83	4017.58	0.269565
SRR11308339	SRP252850_co1_365	109.4	4017.58	2.72303
SRR11308339	SRP319275_co2_214	10.76	4017.58	0.267823
SRR11308339	SRP252850_co1_369	7.59	4017.58	0.18892
SRR11308339	SRP252850_co1_367	8.72	4017.58	0.217046
SRR11308339	SRP252850_co1_11	2.24	4017.58	0.055755
SRR11308339	SRP252850_co1_159	27.11	4017.58	0.674784
SRR11308339	SRP252850_co1_7	19.42	4017.58	0.483376
SRR11308339	SRP252850_co1_121	4	4017.58	0.0995624
SRR11308339	SRP252850_co1_130	7.57	4017.58	0.188422
SRR11308339	SRP252850_co1_361	41.84	4017.58	1.04142
SRR11308339	SRP252850_co1_226	4.33	4017.58	0.107776
SRR11308339	SRP319275_co2_283	4.14	4017.58	0.103047
SRR11308339	SRP252850_co1_387	25	4017.58	0.622265
SRR11308339	SRP252850_co1_209	2.99	4017.58	0.0744229
SRR11308339	SRP252850_co1_161	9.02	4017.58	0.224513
SRR11308339	SRP252850_co1_147	15.66	4017.58	0.389787
SRR11308339	SRP252850_co1_290	14.16	4017.58	0.352451
SRR11308339	SRP252850_co1_129	4.79	4017.58	0.119226
SRR11308339	SRP252850_co1_282	3.04	4017.58	0.0756674
SRR11308339	SRP252850_co1_234	5.68	4017.58	0.141379
SRR11308339	SRP252850_co1_371	6.18	4017.58	0.153824
SRR11308339	SRP252850_co1_392	11.4	4017.58	0.283753
SRR11308339	SRP252850_co1_384	11.61	4017.58	0.28898
SRR11308339	SRP252850_co1_158	7.65	4017.58	0.190413
SRR11308339	SRP252850_co1_373	60.34	4017.58	1.5019
SRR11308339	SRP252850_co1_225	2.49	4017.58	0.0619776
SRR11308339	SRP252850_co1_218	6.75	4017.58	0.168012
SRR11308339	SRP252850_co1_60	11.68	4017.58	0.290722
SRR11308339	SRP252850_co1_119	25.35	4017.58	0.630977
SRR11308339	SRP252850_co1_389	28.53	4017.58	0.710129
SRR11308339	SRP252850_co1_194	11.89	4017.58	0.295949
SRR11308339	SRP252850_co1_83	3.26	4017.58	0.0811434
SRR11308339	SRP252850_co1_164	10.35	4017.58	0.257618
SRR11308339	SRP252850_co1_385	21.12	4017.58	0.52569
SRR11308339	SRP252850_co1_379	7.64	4017.58	0.190164
SRR11308339	binchicken_co8_383	0.62	4017.58	0.0154322
SRR11308339	SRP252850_co1_165	4.94	4017.58	0.12296
SRR11308339	SRP252850_co1_232	4.89	4017.58	0.121715
SRR11308339	SRP252850_co1_61	7.69	4017.58	0.191409
SRR11308339	SRP252850_co1_211	19.79	4017.58	0.492585
SRR11308339	SRP252850_co1_248	4.5	4017.58	0.112008
SRR11308339	SRP252850_co1_336	63.16	4017.58	1.57209
SRR11308339	SRP252850_co1_144	5.68	4017.58	0.141379
SRR11308339	SRP332253_co1_62	1.14	4017.58	0.0283753
SRR11308339	SRP252850_co1_137	22.75	4017.58	0.566261
SRR11308339	SRP252850_co1_132	2.45	4017.58	0.060982
SRR11308339	SRP252850_co1_80	104.33	4017.58	2.59684
SRR11308339	SRP252850_co1_155	19.59	4017.58	0.487607
SRR11308339	SRP252850_co1_166	23.22	4017.58	0.57796
SRR11308339	SRP252850_co1_260	5.88	4017.58	0.146357
SRR11308339	SRP252850_co1_273	4.65	4017.58	0.115741
SRR11308339	SRP252850_co1_199	9.38	4017.58	0.233474
SRR11308339	SRP252850_co1_240	19.05	4017.58	0.474166
SRR11308339	SRP252850_co1_252	4.48	4017.58	0.11151
SRR11308339	SRP252850_co1_206	11.44	4017.58	0.284749
SRR11308339	SRP067234_co1_54	3.3	4017.58	0.082139
SRR11308339	SRP252850_co1_48	7.04	4017.58	0.17523
SRR11308339	SRP141376_co2_321	0.87	4017.58	0.0216548
SRR11308339	SRP252850_co1_247	4.45	4017.58	0.110763
SRR11308339	SRP252850_co1_216	10.73	4017.58	0.267076
SRR11308339	SRP252850_co1_172	24.17	4017.58	0.601606
SRR11308339	SRP252850_co1_10	0.73	4017.58	0.0181701
SRR11308339	SRP252850_co1_203	6.79	4017.58	0.169007
SRR11308339	SRP252850_co1_198	3.28	4017.58	0.0816412
SRR11308339	SRP252850_co1_66	2.84	4017.58	0.0706893
SRR11308339	SRP252850_co1_76	4.53	4017.58	0.112754
SRR11308339	SRP252850_co1_228	8.82	4017.58	0.219535
SRR11308339	SRP252850_co1_26	15.55	4017.58	0.387049
SRR11308339	SRP252850_co1_45	5.65	4017.58	0.140632
SRR11308339	SRP252850_co1_63	62.7	4017.58	1.56064
SRR11308339	SRP252850_co1_118	38.77	4017.58	0.965009
SRR11308339	SRP252850_co1_29	4.88	4017.58	0.121466
SRR11308339	SRP252850_co1_79	13.47	4017.58	0.335276
SRR11308339	SRP252850_co1_189	8.58	4017.58	0.213561
SRR11308339	SRP252850_co1_233	15.86	4017.58	0.394765
SRR11308339	SRP252850_co1_265	2.68	4017.58	0.0667068
SRR11308339	SRP141376_co5_20	10.67	4017.58	0.265583
SRR11308339	SRP252850_co1_9	37.38	4017.58	0.930411
SRR11308339	SRP252850_co1_383	6.37	4017.58	0.158553
SRR11308339	SRP252850_co1_40	4.73	4017.58	0.117733
SRR11308339	SRP252850_co1_381	12.61	4017.58	0.313871
SRR11308339	SRP252850_co1_177	10.26	4017.58	0.255378
SRR11308339	SRP252850_co1_167	6.14	4017.58	0.152828
SRR11308339	SRP252850_co1_374	0.96	4017.58	0.023895
SRR11308339	SRP319275_co2_333	1.24	4017.58	0.0308644
SRR11308339	SRP252850_co1_110	4.33	4017.58	0.107776
SRR11308339	SRP252850_co1_86	5.88	4017.58	0.146357
SRR11308339	SRP252850_co1_324	84.63	4017.58	2.10649
SRR11308339	SRP252850_co1_331	9.74	4017.58	0.242435
SRR11308339	SRP252850_co1_156	34.5	4017.58	0.858726
SRR11308339	SRP252850_co1_171	6.42	4017.58	0.159798
SRR11308339	SRP252850_co1_286	2.97	4017.58	0.0739251
SRR11308339	SRP252850_co1_386	11.31	4017.58	0.281513
SRR11308339	SRP332253_co1_58	0.45	4017.58	0.0112008
SRR11624725	binchicken_co317_301	33.2	5018.47	0.661556
SRR11172621	SRP329387_co2_17	1.47	813.5	0.180701
SRR11172621	SRP134809_co1_44	0.5	813.5	0.0614628
SRR11172621	binchicken_co293_30	0.5	813.5	0.0614628
SRR11723790	binchicken_co279_112	0.75	934.2	0.0802826
SRR11223918	SRP287540_co2_57	1.08	1260	0.0857143
SRR11223918	SRP287540_co2_273	1.33	1260	0.105556
SRR11223918	SRP287540_co2_6	1.77	1260	0.140476
SRR11223918	SRP287540_co1_224	2.11	1260	0.16746
SRR11223918	SRP287540_co1_250	0.77	1260	0.0611111
SRR11223918	SRP287540_co2_374	0.85	1260	0.0674603
SRR11223918	SRP287540_co1_129	2.39	1260	0.189683
SRR11223918	SRP287540_co1_50	1.77	1260	0.140476
SRR11223918	SRP287540_co1_54	0.79	1260	0.0626984
SRR11223918	SRP287540_co2_397	0.83	1260	0.065873
SRR11614988	binchicken_co31_34	0.56	2416.31	0.0231758
SRR11614988	SRP344714_co2_10	0.78	2416.31	0.0322806
SRR11614988	SRP344714_co2_40	0.5	2416.31	0.0206927
SRR11614986	SRP256446_co1_57	2.91	1687.17	0.172478
SRR11614986	SRP256446_co1_86	0.53	1687.17	0.0314136
SRR11614986	ERP119705_co25_233	1.12	1687.17	0.0663834
SRR11614986	SRP256446_co1_206	2.33	1687.17	0.138101
SRR11614986	ERP119705_co19_261	0.89	1687.17	0.0527511
SRR11614986	ERP119705_co11_27	0.45	1687.17	0.0266719
SRR11614986	ERP119705_co23_608	1.47	1687.17	0.0871281
SRR11614986	ERP119705_co15_436	0.68	1687.17	0.0403042
SRR11614986	ERP119705_co15_19	0.92	1687.17	0.0545292
SRR11614986	SRP302447_co4_432	0.93	1687.17	0.0551219
SRR11088377	binchicken_co398_120	1.01	805.15	0.125442
SRR11088377	binchicken_co200_139	0.66	805.15	0.0819723
SRR11674048	binchicken_co328_171	0.54	4296.5	0.0125684
SRR11674048	SRP296810_co1_291	0.68	4296.5	0.0158268
SRR11674048	SRP286056_co3_482	4.74	4296.5	0.110322
SRR11674048	SRP170004_co1_75	0.46	4296.5	0.0107064
SRR11674048	binchicken_co200_32	1.98	4296.5	0.046084
SRR11674048	SRP285395_co1_362	0.83	4296.5	0.019318
SRR11674048	SRP286056_co1_474	1.21	4296.5	0.0281625
SRR11674048	SRP286056_co1_239	5.62	4296.5	0.130804
SRR11674048	SRP285395_co2_102	0.57	4296.5	0.0132666
SRR11674048	SRP300315_co1_16	4.22	4296.5	0.0982195
SRR11674048	SRP285395_co1_77	0.78	4296.5	0.0181543
SRR11674048	SRP286056_co3_504	6.32	4296.5	0.147096
SRR11674048	SRP285395_co1_227	0.96	4296.5	0.0223438
SRR11674048	SRP192515_co2_148	1.34	4296.5	0.0311882
SRR11674048	SRP286056_co1_432	1.18	4296.5	0.0274642
SRR11674048	SRP286056_co2_170	0.47	4296.5	0.0109391
SRR11674048	SRP285395_co2_395	1.42	4296.5	0.0330502
SRR11674048	SRP286056_co3_463	0.94	4296.5	0.0218783
SRR11674048	SRP292972_co1_134	0.91	4296.5	0.02118
SRR11674048	SRP199154_co2_124	1.21	4296.5	0.0281625
SRR11674048	SRP285395_co1_144	0.7	4296.5	0.0162923
SRR11674048	SRP199154_co2_21	1.09	4296.5	0.0253695
SRR11674048	SRP285395_co1_234	0.85	4296.5	0.0197835
SRR11674048	SRP285395_co1_127	1.82	4296.5	0.0423601
SRR11674048	SRP272421_co2_15	0.73	4296.5	0.0169906
SRR11674048	ERP124720_co1_191	0.82	4296.5	0.0190853
SRR11674048	binchicken_co111_161	0.81	4296.5	0.0188526
SRR11674048	SRP263991_co5_292	0.9	4296.5	0.0209473
SRR11674048	SRP285395_co2_193	5.04	4296.5	0.117305
SRR11674048	SRP286056_co3_447	0.7	4296.5	0.0162923
SRR11674048	SRP272421_co2_27	0.87	4296.5	0.020249
SRR11674048	SRP285395_co2_210	0.7	4296.5	0.0162923
SRR11674048	binchicken_co168_139	0.56	4296.5	0.0130339
SRR11674048	binchicken_co284_134	0.54	4296.5	0.0125684
SRR11674048	binchicken_co266_88	1.07	4296.5	0.024904
SRR11674048	binchicken_co235_14	5.52	4296.5	0.128477
SRR11843814	SRP263527_co2_228	0.66	2198.19	0.0300247
SRR11843814	SRP263527_co2_106	13.64	2198.19	0.620511
SRR11843814	SRP263527_co1_225	1.28	2198.19	0.0582297
SRR11843814	SRP263527_co2_232	2.08	2198.19	0.0946233
SRR11843814	SRP268622_co1_299	0.48	2198.19	0.0218361
SRR11843814	SRP144015_co1_45	8.17	2198.19	0.371669
SRR11843814	SRP263527_co2_73	18.89	2198.19	0.859343
SRR11843814	SRP263527_co2_234	39.31	2198.19	1.78829
SRR11843814	SRP263527_co1_153	23.39	2198.19	1.06406
SRR11843814	SRP263527_co2_181	0.51	2198.19	0.0232009
SRR11843814	SRP263527_co1_208	1.44	2198.19	0.0655084
SRR11843814	SRP263527_co2_123	0.59	2198.19	0.0268403
SRR11843814	SRP263527_co2_95	1.83	2198.19	0.0832503
SRR11843814	SRP263527_co1_87	23.79	2198.19	1.08225
SRR11843814	SRP263527_co1_23	7.32	2198.19	0.333001
SRR11843814	SRP263527_co1_93	5.16	2198.19	0.234739
SRR11843814	SRP263527_co1_191	35.09	2198.19	1.59631
SRR11843814	SRP263527_co2_168	36.23	2198.19	1.64817
SRR11843814	SRP263527_co2_88	16.3	2198.19	0.741519
SRR11843814	SRP263527_co1_83	0.9	2198.19	0.0409428
SRR11843814	SRP263527_co1_166	6.15	2198.19	0.279776
SRR11843814	SRP263527_co2_174	14.91	2198.19	0.678285
SRR11843814	SRP263527_co2_240	8.4	2198.19	0.382133
SRR11843814	SRP263527_co1_128	0.5	2198.19	0.022746
SRR11843814	SRP263527_co2_191	5.9	2198.19	0.268403
SRR11843814	SRP263527_co1_107	3.22	2198.19	0.146484
SRR11843814	SRP268622_co1_127	1.54	2198.19	0.0700576
SRR11843814	SRP263527_co2_173	1.29	2198.19	0.0586846
SRR11843814	SRP263527_co2_1	45.75	2198.19	2.08126
SRR11843814	SRP263527_co1_219	1.65	2198.19	0.0750618
SRR11843814	SRP263527_co1_29	3.06	2198.19	0.139205
SRR11843814	SRP268622_co1_186	0.54	2198.19	0.0245657
SRR11843814	SRP187154_co1_345	3.67	2198.19	0.166956
SRR11843814	SRP263527_co1_18	0.6	2198.19	0.0272952
SRR11843814	SRP263527_co2_241	15.54	2198.19	0.706945
SRR11843814	SRP263527_co1_96	34.48	2198.19	1.56856
SRR11843814	SRP263527_co2_237	0.45	2198.19	0.0204714
SRR11843814	SRP263527_co1_244	11.81	2198.19	0.53726
SRR11843814	SRP263527_co1_137	6.97	2198.19	0.317079
SRR11843814	SRP187154_co1_9	1.97	2198.19	0.0896192
SRR11843814	SRP263527_co1_220	3.34	2198.19	0.151943
SRR11843814	SRP263527_co2_41	9.32	2198.19	0.423985
SRR11843814	SRP263527_co1_253	11.24	2198.19	0.51133
SRR11843814	SRP263527_co1_235	3.64	2198.19	0.165591
SRR11843814	SRP263527_co1_198	4.51	2198.19	0.205169
SRR11843814	SRP263527_co1_49	5.06	2198.19	0.230189
SRR11843814	SRP187154_co1_287	3.06	2198.19	0.139205
SRR11843814	SRP263527_co2_197	12.3	2198.19	0.559551
SRR11843814	SRP187154_co1_291	2.15	2198.19	0.0978077
SRR11843814	SRP263527_co2_154	2.39	2198.19	0.108726
SRR11843814	SRP263527_co2_79	5.63	2198.19	0.25612
SRR11843814	SRP263527_co2_186	1.25	2198.19	0.056865
SRR11843814	SRP263527_co1_167	9.18	2198.19	0.417616
SRR11843814	SRP263527_co2_25	28.17	2198.19	1.28151
SRR11843814	SRP263527_co2_57	1.12	2198.19	0.050951
SRR11843814	SRP263527_co2_188	9.66	2198.19	0.439452
SRR11843814	SRP263527_co1_134	2.49	2198.19	0.113275
SRR11843814	SRP268622_co1_273	0.45	2198.19	0.0204714
SRR11843814	SRP187154_co1_250	14.54	2198.19	0.661453
SRR11843814	SRP187154_co1_292	1.71	2198.19	0.0777913
SRR11551379	binchicken_co370_264	0.97	2969.54	0.032665
SRR11551381	binchicken_co370_316	0.57	3703.88	0.0153893
SRR11567537	binchicken_co41_279	0.49	2261.49	0.0216671
SRR11567537	SRP173033_co1_255	2.91	2261.49	0.128676
SRR11567537	binchicken_co232_56	0.62	2261.49	0.0274156
SRR11567537	SRP302895_co1_222	0.5	2261.49	0.0221093
SRR11567537	SRP257259_co1_219	0.6	2261.49	0.0265312
SRR11567537	SRP296810_co1_291	0.54	2261.49	0.0238781
SRR11567537	SRP329715_co1_238	1.27	2261.49	0.0561577
SRR11567537	SRP237561_co1_281	1.12	2261.49	0.0495249
SRR11567537	binchicken_co214_80	0.97	2261.49	0.0428921
SRR11567537	SRP296810_co1_99	0.46	2261.49	0.0203406
SRR11567537	SRP173033_co1_29	0.77	2261.49	0.0340483
SRR11567537	SRP173033_co1_335	7.51	2261.49	0.332082
SRR11567537	SRP189682_co2_119	0.63	2261.49	0.0278577
SRR11567537	binchicken_co269_227	1.96	2261.49	0.0866685
SRR11567537	SRP342105_co2_339	1.47	2261.49	0.0650014
SRR11567537	binchicken_co199_92	1.44	2261.49	0.0636748
SRR11567537	binchicken_co199_128	2.5	2261.49	0.110547
SRR11567537	SRP237561_co1_99	1.69	2261.49	0.0747295
SRR11567537	SRP292972_co2_99	1.18	2261.49	0.052178
SRR11567537	SRP302447_co4_277	0.9	2261.49	0.0397968
SRR11615158	binchicken_co59_158	1.68	492.16	0.341352
SRR11615158	ERP122455_co1_170	0.68	492.16	0.138166
SRR11615158	binchicken_co157_49	0.64	492.16	0.130039
SRR11615158	binchicken_co39_218	0.89	492.16	0.180836
SRR11615158	binchicken_co157_148	0.57	492.16	0.115816
SRR11615158	ERP125879_co1_18	0.98	492.16	0.199122
SRR11615158	binchicken_co39_268	0.95	492.16	0.193027
SRR11615158	binchicken_co88_340	0.78	492.16	0.158485
SRR11615158	binchicken_co157_199	4.79	492.16	0.973261
SRR11615158	binchicken_co39_497	1.87	492.16	0.379958
SRR11177068	ERP116193_co2_117	1.41	38.14	3.69691
SRR11185264	binchicken_co370_316	1.36	7527.49	0.0180671
SRR11455656	SRP253650_co2_26	1865.57	3344.32	55.7832
SRR11455656	SRP253650_co1_17	6.17	3344.32	0.184492
SRR11455656	SRP253650_co1_67	3.74	3344.32	0.111831
SRR11455656	SRP253650_co1_3	3.22	3344.32	0.0962827
SRR11223952	SRP287540_co1_175	7.53	848.78	0.887156
SRR11223952	SRP287540_co2_397	4.39	848.78	0.517213
SRR11223934	SRP287540_co2_6	7.85	2117.89	0.370652
SRR11223934	SRP287540_co1_229	4.25	2117.89	0.200671
SRR11223934	SRP287540_co2_58	2.14	2117.89	0.101044
SRR11223934	SRP287540_co1_231	0.47	2117.89	0.0221919
SRR11223934	SRP287540_co2_50	1.49	2117.89	0.070353
SRR11223934	SRP287540_co1_326	2.27	2117.89	0.107182
SRR11223934	SRP287540_co1_50	4.61	2117.89	0.217669
SRR11223934	SRP287540_co1_470	1.19	2117.89	0.056188
SRR11223934	SRP287540_co1_110	0.86	2117.89	0.0406065
SRR11223934	SRP287540_co1_106	0.59	2117.89	0.0278579
SRR11223934	SRP287540_co1_125	1.27	2117.89	0.0599653
SRR11223934	SRP287540_co2_121	6.26	2117.89	0.295577
SRR11223934	SRP287540_co1_55	4.06	2117.89	0.1917
SRR11223934	SRP287540_co2_124	6.17	2117.89	0.291328
SRR11223934	SRP287540_co2_374	0.85	2117.89	0.0401343
SRR11223934	SRP287540_co2_398	0.85	2117.89	0.0401343
SRR11223934	SRP287540_co2_397	6.45	2117.89	0.304548
SRR11125447	binchicken_co370_230	0.83	540.83	0.153468
SRR11482341	SRP274231_co1_9	1.3	2101.35	0.061865
SRR11482341	SRP192927_co4_625	1.52	2101.35	0.0723345
SRR11482341	SRP294416_co2_732	0.4	2101.35	0.0190354
SRR11650018	binchicken_co323_61	1.74	3708.48	0.0469195
SRR11482376	SRP192927_co4_625	2.67	3781.37	0.0706093
SRR11482376	SRP294416_co2_463	0.69	3781.37	0.0182474
SRR11482376	SRP294416_co2_447	1.23	3781.37	0.0325279
SRR11650014	SRP287540_co1_106	0.59	3999.46	0.014752
SRR11830876	SRP285395_co2_376	1.62	2607.88	0.0621194
SRR11830876	SRP262948_co1_100	23.17	2607.88	0.888461
SRR11830876	binchicken_co322_73	3.05	2607.88	0.116953
SRR11455652	SRP200020_co7_50	4.03	3028.22	0.133081
SRR11455652	SRP253650_co2_26	5.07	3028.22	0.167425
SRR11455652	binchicken_co46_165	1.51	3028.22	0.0498643
SRR11455652	binchicken_co48_38	1.72	3028.22	0.056799
SRR11455652	binchicken_co46_636	1.09	3028.22	0.0359947
SRR11455652	SRP308112_co1_139	2.83	3028.22	0.0934542
SRR11455652	SRP077602_co4_516	5.24	3028.22	0.173039
SRR11455652	SRP077602_co3_869	0.45	3028.22	0.0148602
SRR11455652	SRP092796_co3_552	0.56	3028.22	0.0184927
SRR11455652	SRP077602_co3_711	0.61	3028.22	0.0201438
SRR11455652	SRP092902_co1_314	3.47	3028.22	0.114589
SRR11455652	SRP077602_co11_487	0.81	3028.22	0.0267484
SRR11455652	SRP077602_co3_428	0.46	3028.22	0.0151904
SRR11455652	binchicken_co46_644	1.47	3028.22	0.0485434
SRR11670893	SRP278969_co2_72	0.47	1016.61	0.0462321
SRR11236259	binchicken_co117_409	1.28	2203.97	0.058077
SRR11843830	SRP263527_co2_228	3.42	1791.24	0.190929
SRR11843830	SRP263527_co2_238	0.89	1791.24	0.0496863
SRR11843830	SRP263527_co2_171	6.56	1791.24	0.366227
SRR11843830	SRP263527_co1_128	5.32	1791.24	0.297001
SRR11843830	SRP263527_co2_191	7	1791.24	0.390791
SRR11843830	SRP263527_co2_2	2.77	1791.24	0.154641
SRR11843830	SRP263527_co1_107	2.98	1791.24	0.166365
SRR11843830	SRP263527_co2_1	24.1	1791.24	1.34544
SRR11843830	SRP263527_co2_173	1.02	1791.24	0.0569438
SRR11843830	SRP263527_co1_132	5.46	1791.24	0.304817
SRR11843830	SRP263527_co2_95	3.76	1791.24	0.20991
SRR11843830	SRP263527_co1_87	13.17	1791.24	0.735245
SRR11843830	SRP263527_co1_23	10.79	1791.24	0.602376
SRR11843830	SRP263527_co1_93	1.65	1791.24	0.092115
SRR11843830	SRP263527_co1_191	11.52	1791.24	0.64313
SRR11843830	SRP263527_co2_168	28.23	1791.24	1.576
SRR11843830	SRP263527_co2_88	37.1	1791.24	2.07119
SRR11843830	SRP263527_co1_83	0.83	1791.24	0.0463366
SRR11843830	SRP263527_co1_166	14.33	1791.24	0.800004
SRR11843830	SRP263527_co2_174	26.26	1791.24	1.46602
SRR11843830	SRP263527_co2_240	16.96	1791.24	0.94683
SRR11843830	SRP187154_co1_183	0.76	1791.24	0.0424287
SRR11843830	SRP263527_co2_251	6.93	1791.24	0.386883
SRR11843830	SRP263527_co2_187	5.17	1791.24	0.288627
SRR11843830	SRP263527_co2_106	6.46	1791.24	0.360644
SRR11843830	SRP263527_co1_225	3.17	1791.24	0.176972
SRR11843830	SRP263527_co2_232	12.29	1791.24	0.686117
SRR11843830	SRP263527_co1_64	0.93	1791.24	0.0519193
SRR11843830	SRP263527_co2_167	3.53	1791.24	0.19707
SRR11843830	SRP263527_co2_13	1.25	1791.24	0.0697841
SRR11843830	SRP263527_co1_207	6.13	1791.24	0.342221
SRR11843830	SRP263527_co2_181	7.87	1791.24	0.43936
SRR11843830	SRP263527_co2_244	1.63	1791.24	0.0909984
SRR11843830	SRP263527_co1_208	6.76	1791.24	0.377392
SRR11843830	SRP263527_co2_123	7.96	1791.24	0.444385
SRR11843830	SRP263527_co2_210	16.97	1791.24	0.947388
SRR11843830	SRP144015_co1_45	3.21	1791.24	0.179205
SRR11843830	SRP263527_co2_73	10.3	1791.24	0.575021
SRR11843830	SRP263527_co2_234	6.83	1791.24	0.3813
SRR11843830	SRP263527_co1_153	20.31	1791.24	1.13385
SRR11843830	SRP263527_co2_164	12.59	1791.24	0.702865
SRR11843830	SRP263527_co1_18	1.16	1791.24	0.0647596
SRR11843830	SRP187154_co1_345	1.31	1791.24	0.0731337
SRR11843830	SRP263527_co1_258	3.67	1791.24	0.204886
SRR11843830	SRP263527_co2_241	8.17	1791.24	0.456109
SRR11843830	SRP263527_co1_96	51.56	1791.24	2.87845
SRR11843830	SRP263527_co2_237	17.16	1791.24	0.957996
SRR11843830	SRP263527_co1_244	9.53	1791.24	0.532034
SRR11843830	SRP263527_co1_219	2.28	1791.24	0.127286
SRR11843830	SRP263527_co1_29	7.02	1791.24	0.391907
SRR11843830	SRP263527_co2_239	1.36	1791.24	0.0759251
SRR11843830	SRP263527_co2_116	1.53	1791.24	0.0854157
SRR11843830	SRP263527_co2_112	1.77	1791.24	0.0988142
SRR11843830	SRP263527_co1_198	1.93	1791.24	0.107747
SRR11843830	SRP263527_co1_49	2.61	1791.24	0.145709
SRR11843830	SRP187154_co1_291	1.04	1791.24	0.0580603
SRR11843830	SRP263527_co2_197	8.18	1791.24	0.456667
SRR11843830	SRP263527_co2_154	6.52	1791.24	0.363994
SRR11843830	SRP263527_co1_137	5.48	1791.24	0.305933
SRR11843830	SRP263527_co1_253	8.22	1791.24	0.4589
SRR11843830	SRP263527_co1_235	3.75	1791.24	0.209352
SRR11843830	SRP263527_co1_220	2.34	1791.24	0.130636
SRR11843830	SRP187154_co1_9	1.27	1791.24	0.0709006
SRR11843830	SRP263527_co2_41	6.76	1791.24	0.377392
SRR11843830	SRP263527_co1_134	3.85	1791.24	0.214935
SRR11843830	SRP263527_co2_188	5.33	1791.24	0.297559
SRR11843830	SRP263527_co2_25	17.89	1791.24	0.998749
SRR11843830	SRP263527_co2_57	1.97	1791.24	0.10998
SRR11843830	SRP263527_co2_79	4.43	1791.24	0.247315
SRR11843830	SRP263527_co1_167	17.87	1791.24	0.997633
SRR11843830	SRP263527_co2_186	2.51	1791.24	0.140126
SRR11843830	SRP187154_co1_250	6.13	1791.24	0.342221
SRR11843830	SRP187154_co1_292	1.13	1791.24	0.0630848
SRR11843830	SRP263527_co2_32	4.46	1791.24	0.24899
SRR11233980	SRP093185_co1_14	25.18	4914.69	0.512342
SRR11233980	SRP290908_co1_178	4.16	4914.69	0.0846442
SRR11233980	SRP304446_co1_107	1.81	4914.69	0.0368284
SRR11233980	SRP093185_co1_155	0.57	4914.69	0.0115979
SRR11233980	SRP329715_co1_261	1.26	4914.69	0.0256374
SRR11233980	binchicken_co130_35	7.18	4914.69	0.146093
SRR11233980	SRP323723_co1_76	1.41	4914.69	0.0286895
SRR11413002	binchicken_co117_409	1.05	1645.02	0.063829
SRR11809815	SRP242652_co2_111	1.11	1918.55	0.0578562
SRR11809815	SRP189682_co1_194	4.62	1918.55	0.240807
SRR11809815	binchicken_co204_253	1.53	1918.55	0.0797477
SRR11809815	SRP242652_co2_165	1.2	1918.55	0.0625472
SRR11809815	SRP257259_co1_407	0.51	1918.55	0.0265826
SRR11809815	SRP342105_co3_221	1.62	1918.55	0.0844388
SRR11809815	SRP192515_co2_36	0.75	1918.55	0.039092
SRR11849443	SRP302447_co1_169	0.95	5888.28	0.0161337
SRR11849443	SRP302447_co3_209	2.02	5888.28	0.0343054
SRR11849443	binchicken_co276_112	11.23	5888.28	0.190718
SRR11849443	binchicken_co259_163	10.71	5888.28	0.181887
SRR11849443	ERP119294_co1_452	59.86	5888.28	1.0166
SRR11849443	binchicken_co165_118	1.56	5888.28	0.0264933
SRR11849443	binchicken_co165_281	4.15	5888.28	0.070479
SRR11849443	ERP119294_co1_443	1.63	5888.28	0.0276821
SRR11849443	binchicken_co165_43	16.87	5888.28	0.286501
SRR11849443	binchicken_co165_92	8.58	5888.28	0.145713
SRR11849443	binchicken_co165_431	15.28	5888.28	0.259499
SRR11849443	binchicken_co165_13	0.5	5888.28	0.00849144
SRR11849443	binchicken_co165_36	1.22	5888.28	0.0207191
SRR11849443	SRP302447_co1_263	57.35	5888.28	0.973969
SRR11849443	binchicken_co255_192	2.09	5888.28	0.0354942
SRR11849443	binchicken_co165_268	0.54	5888.28	0.00917076
SRR11849443	binchicken_co245_196	0.51	5888.28	0.00866127
SRR11849443	binchicken_co91_493	1.74	5888.28	0.0295502
SRR11849443	ERP119294_co1_463	0.68	5888.28	0.0115484
SRR11849443	binchicken_co165_206	1.71	5888.28	0.0290407
SRR11849443	binchicken_co255_383	0.48	5888.28	0.00815179
SRR11849443	SRP302447_co4_432	46.7	5888.28	0.793101
SRR11849443	SRP302447_co1_423	6.63	5888.28	0.112597
SRR11849443	binchicken_co234_186	1.56	5888.28	0.0264933
SRR11849443	ERP119294_co1_123	0.94	5888.28	0.0159639
SRR11849443	binchicken_co255_253	10.45	5888.28	0.177471
SRR11849443	binchicken_co216_89	5.5	5888.28	0.0934059
SRR11849443	ERP119294_co2_526	0.46	5888.28	0.00781213
SRR11849443	binchicken_co259_166	0.81	5888.28	0.0137561
SRR11849443	ERP119705_co15_88	8.66	5888.28	0.147072
SRR11849443	SRP302447_co4_448	1.52	5888.28	0.025814
SRR11849443	ERP118353_co1_20	1.2	5888.28	0.0203795
SRR11849443	binchicken_co165_279	4.93	5888.28	0.0837256
SRR11849443	SRP173033_co1_140	3.34	5888.28	0.0567228
SRR11849443	binchicken_co234_33	2.25	5888.28	0.0382115
SRR11849443	SRP302447_co3_234	1.18	5888.28	0.0200398
SRR11849443	binchicken_co165_111	1.36	5888.28	0.0230967
SRR11849443	SRP220891_co4_181	1.57	5888.28	0.0266631
SRR11849443	binchicken_co165_391	0.64	5888.28	0.010869
SRR11849443	binchicken_co232_76	1.92	5888.28	0.0326071
SRR11849443	SRP302447_co3_797	1.79	5888.28	0.0303994
SRR11849443	SRP119689_co1_184	0.59	5888.28	0.0100199
SRR11088471	SRP294416_co3_265	3.07	1651.89	0.185848
SRR11088471	binchicken_co35_43	0.77	1651.89	0.0466133
SRR11088471	SRP296810_co1_392	0.82	1651.89	0.0496401
SRR11088471	binchicken_co269_227	13.82	1651.89	0.836617
SRR11487857	SRP278969_co1_175	17.25	3703.99	0.465714
SRR1106705	SRP220891_co2_51	0.63	532.61	0.118285
SRR1106705	binchicken_co214_127	2.32	532.61	0.435591
SRR1106705	SRP296810_co1_147	0.66	532.61	0.123918
SRR1106705	SRP342105_co1_381	2.7	532.61	0.506938
SRR1106705	binchicken_co263_375	0.42	532.61	0.0788569
SRR1106705	binchicken_co263_339	3.43	532.61	0.643998
SRR11236249	SRP192927_co8_13	4.34	1954.31	0.222073
SRR11566844	SRP241326_co3_52	31.16	19480.3	0.159957
SRR11509474	SRP278252_co2_776	32.82	2470.02	1.32873
SRR11509474	SRP192515_co2_139	2.23	2470.02	0.0902827
SRR11509474	SRP300315_co1_24	1.51	2470.02	0.0611331
SRR11509474	binchicken_co214_152	0.97	2470.02	0.0392709
SRR11509474	SRP278252_co3_117	12.37	2470.02	0.500806
SRR11509474	SRP278252_co3_32	1.53	2470.02	0.0619428
SRR11509474	ERP125453_co2_19	4.05	2470.02	0.163966
SRR11509474	binchicken_co214_79	0.45	2470.02	0.0182185
SRR11509474	SRP318679_co1_237	107.65	2470.02	4.35826
SRR11509474	SRP278252_co3_283	2.02	2470.02	0.0817807
SRR11509474	SRP318679_co1_238	6.29	2470.02	0.254654
SRR11509474	SRP193358_co1_363	10.18	2470.02	0.412142
SRR11509474	SRP278252_co3_48	40.71	2470.02	1.64816
SRR11509474	SRP318679_co1_25	20.96	2470.02	0.848576
SRR11509474	SRP318679_co1_223	12.67	2470.02	0.512951
SRR11509474	SRP318679_co1_80	17.4	2470.02	0.704448
SRR11509474	SRP318679_co1_230	1.51	2470.02	0.0611331
SRR11509474	SRP318679_co1_233	19.82	2470.02	0.802423
SRR11509474	SRP278252_co3_79	1.62	2470.02	0.0655865
SRR11517209	binchicken_co263_82	0.43	77.18	0.557139
SRR11517209	SRP237561_co1_159	1.3	77.18	1.68437
SRR11236193	binchicken_co117_409	7	5028.52	0.139206
SRR11126273	binchicken_co370_316	0.45	416.39	0.108072
SRR11223959	SRP287540_co2_6	3.4	2511.82	0.13536
SRR11223959	SRP287540_co1_188	1.57	2511.82	0.0625045
SRR11223959	SRP287540_co2_247	0.7	2511.82	0.0278682
SRR11223959	SRP287540_co1_301	0.52	2511.82	0.0207021
SRR11223959	SRP287540_co2_57	3.09	2511.82	0.123018
SRR11223959	SRP287540_co1_326	0.58	2511.82	0.0230908
SRR11223959	SRP287540_co2_397	6.3	2511.82	0.250814
SRR11223959	SRP287540_co2_124	1.17	2511.82	0.0465798
SRR11679897	SRP294416_co2_732	0.51	646.21	0.0789217
SRR11624236	SRP092902_co1_24	0.81	3558	0.0227656
SRR11624236	SRP260945_co1_111	2.91	3558	0.0817875
SRR11624236	binchicken_co46_636	1.96	3558	0.0550871
SRR11624236	SRP092902_co1_131	1.05	3558	0.029511
SRR11624236	SRP092902_co1_314	5.17	3558	0.145306
SRR11624236	SRP092902_co1_36	0.91	3558	0.0255762
SRR11624236	binchicken_co48_38	4.46	3558	0.125351
SRR11624236	SRP092796_co4_375	1.65	3558	0.0463744
SRR11639120	binchicken_co255_422	1.23	214.81	0.572599
SRR11673299	ERP119294_co1_452	1.3	2926	0.0444293
SRR11673299	SRP302447_co4_274	2.15	2926	0.0734792
SRR11673299	binchicken_co165_73	1.4	2926	0.0478469
SRR11673299	SRP173033_co1_331	1.15	2926	0.0393028
SRR11673299	binchicken_co279_234	0.7	2926	0.0239234
SRR11223936	SRP287540_co1_50	0.7	727.25	0.096253
SRR11223936	SRP287540_co2_6	4.74	727.25	0.65177
SRR11223936	SRP287540_co2_397	1.22	727.25	0.167755
SRR11802910	binchicken_co31_34	1.77	2077.09	0.0852154
SRR11802910	SRP124364_co1_244	1.46	2077.09	0.0702906
SRR11802910	ERP119702_co1_17	1.03	2077.09	0.0495886
SRR11802910	ERP119702_co1_188	0.44	2077.09	0.0211835
SRR11207324	binchicken_co117_409	0.56	905.3	0.0618579
SRR11851410	SRP222994_co1_322	0.85	1958.11	0.0434092
SRR11744890	binchicken_co48_311	5.14	6103.91	0.0842083
SRR11744890	binchicken_co48_586	2.22	6103.91	0.0363701
SRR11744890	binchicken_co48_336	1.37	6103.91	0.0224446
SRR11744890	binchicken_co48_20	3.89	6103.91	0.0637296
SRR11744890	binchicken_co48_198	3.44	6103.91	0.0563573
SRR11744890	SRP260945_co2_223	0.86	6103.91	0.0140893
SRR11744890	SRP260874_co1_405	3.11	6103.91	0.0509509
SRR11744890	binchicken_co48_474	0.79	6103.91	0.0129425
SRR11744890	binchicken_co48_475	1.76	6103.91	0.028834
SRR11744890	binchicken_co48_110	2.09	6103.91	0.0342403
SRR11744890	binchicken_co48_459	1.54	6103.91	0.0252297
SRR11744890	SRP308112_co1_139	21.3	6103.91	0.348957
SRR11744890	SRP308112_co1_156	0.58	6103.91	0.00950211
SRR11744890	SRP308112_co1_303	1.74	6103.91	0.0285063
SRR11744890	SRP308112_co1_84	0.5	6103.91	0.00819147
SRR11744890	SRP308112_co1_372	1.97	6103.91	0.0322744
SRR11744890	SRP308112_co1_145	2.76	6103.91	0.0452169
SRR11744890	SRP308112_co1_64	1.3	6103.91	0.0212978
SRR11744890	SRP308112_co1_420	2.04	6103.91	0.0334212
SRR11744890	SRP092902_co1_314	1.71	6103.91	0.0280148
SRR11744890	SRP308112_co1_398	1.45	6103.91	0.0237553
SRR11744890	SRP308112_co1_348	2.14	6103.91	0.0350595
SRR11744890	SRP308112_co1_414	2.64	6103.91	0.043251
SRR11744890	SRP308112_co1_417	0.76	6103.91	0.012451
SRR11744890	SRP308112_co1_387	2.06	6103.91	0.0337489
SRR11744890	ERP003628_co1_284	0.53	6103.91	0.00868296
SRR11744890	ERP003628_co1_197	0.58	6103.91	0.00950211
SRR11744890	SRP308112_co1_429	1	6103.91	0.0163829
SRR11744890	binchicken_co48_24	2.3	6103.91	0.0376808
SRR11744890	ERP003628_co1_264	0.7	6103.91	0.0114681
SRR11744890	SRP308112_co1_415	1.02	6103.91	0.0167106
SRR11744890	SRP308112_co1_438	1.41	6103.91	0.0230999
SRR11744890	SRP308112_co1_3	0.68	6103.91	0.0111404
SRR11744890	binchicken_co48_574	2.19	6103.91	0.0358786
SRR11744890	SRP200020_co5_90	10.98	6103.91	0.179885
SRR11744890	SRP308112_co1_111	2.61	6103.91	0.0427595
SRR11744890	SRP308112_co1_440	1.19	6103.91	0.0194957
SRR11744890	SRP308112_co1_330	0.79	6103.91	0.0129425
SRR11744890	SRP308112_co1_361	0.74	6103.91	0.0121234
SRR11744890	SRP308112_co1_406	0.44	6103.91	0.00720849
SRR11744890	SRP308112_co1_98	4.53	6103.91	0.0742147
SRR11744890	SRP308112_co1_106	0.45	6103.91	0.00737232
SRR11744890	SRP308112_co1_178	0.91	6103.91	0.0149085
SRR11744890	SRP308112_co1_162	0.96	6103.91	0.0157276
SRR11744890	SRP308112_co1_433	1.75	6103.91	0.0286701
SRR11744890	SRP308112_co1_70	0.4	6103.91	0.00655318
SRR11744890	SRP308112_co1_388	0.76	6103.91	0.012451
SRR11744890	SRP308112_co1_423	2.55	6103.91	0.0417765
SRR11744890	SRP308112_co1_304	2.61	6103.91	0.0427595
SRR11744890	SRP308112_co1_172	0.91	6103.91	0.0149085
SRR11744890	SRP260945_co2_358	0.62	6103.91	0.0101574
SRR11744890	SRP308112_co1_364	0.57	6103.91	0.00933828
SRR11880814	binchicken_co354_241	6.41	2453.43	0.261267
SRR11880814	binchicken_co354_426	12.56	2453.43	0.511936
SRR11880814	binchicken_co323_76	8.28	2453.43	0.337487
SRR11880814	binchicken_co354_378	5.31	2453.43	0.216432
SRR11880814	binchicken_co354_412	19.76	2453.43	0.805403
SRR11880814	binchicken_co354_448	8.92	2453.43	0.363573
SRR11880814	binchicken_co354_38	7.04	2453.43	0.286945
SRR11880814	binchicken_co323_273	2.96	2453.43	0.120647
SRR11880814	binchicken_co354_37	4.23	2453.43	0.172412
SRR11880814	binchicken_co354_436	1.19	2453.43	0.0485035
SRR11880814	binchicken_co323_78	1.16	2453.43	0.0472807
SRR11880814	binchicken_co354_66	3.68	2453.43	0.149994
SRR11880814	binchicken_co354_360	5	2453.43	0.203796
SRR11880814	binchicken_co354_94	4.84	2453.43	0.197275
SRR11489761	SRP274231_co1_9	0.89	1433.39	0.0620906
SRR11835874	binchicken_co117_409	1.75	3399.56	0.0514772
SRR11639119	binchicken_co255_422	3.8	489.52	0.776271
SRR11106617	SRP329387_co1_211	6.15	4022.22	0.152901
SRR11106617	SRP249901_co1_101	19.5	4022.22	0.484807
SRR11106617	binchicken_co176_15	2.12	4022.22	0.0527072
SRR11106617	SRP249901_co1_147	8.05	4022.22	0.200138
SRR11106617	binchicken_co263_307	1.59	4022.22	0.0395304
SRR11106617	SRP329387_co1_218	13.79	4022.22	0.342845
SRR11106617	SRP249901_co1_167	5.15	4022.22	0.128039
SRR11106617	SRP329387_co1_172	51.82	4022.22	1.28834
SRR11106617	SRP069133_co1_461	1.04	4022.22	0.0258564
SRR11106617	SRP329387_co2_207	0.52	4022.22	0.0129282
SRR11106617	SRP329387_co2_89	18.69	4022.22	0.464669
SRR11106617	SRP249901_co1_165	17.35	4022.22	0.431354
SRR11106617	SRP249901_co1_178	5.17	4022.22	0.128536
SRR11106617	SRP249901_co1_105	21.67	4022.22	0.538757
SRR11106617	SRP329387_co1_86	1.32	4022.22	0.0328177
SRR11106617	binchicken_co293_14	1.56	4022.22	0.0387846
SRR11106617	SRP329387_co2_17	8.79	4022.22	0.218536
SRR11106617	SRP249901_co1_197	7.51	4022.22	0.186713
SRR11106617	SRP249901_co1_26	4.02	4022.22	0.0999448
SRR11106617	SRP249901_co1_21	20.73	4022.22	0.515387
SRR11106617	SRP249901_co1_79	14.36	4022.22	0.357017
SRR11106617	SRP134809_co1_44	1.13	4022.22	0.0280939
SRR11106617	SRP249901_co1_138	13.92	4022.22	0.346078
SRR11106617	SRP249901_co1_109	28.28	4022.22	0.703094
SRR11106617	binchicken_co208_232	0.49	4022.22	0.0121823
SRR11922363	SRP141376_co3_265	0.82	3086.36	0.0265685
SRR11922363	SRP141376_co2_132	2.98	3086.36	0.0965539
SRR11922363	binchicken_co13_250	1.99	3086.36	0.0644772
SRR11922363	SRP252850_co1_385	6.95	3086.36	0.225184
SRR11922363	binchicken_co92_8	1.73	3086.36	0.0560531
SRR11922363	binchicken_co15_208	4.77	3086.36	0.154551
SRR11922363	SRP332253_co1_58	0.67	3086.36	0.0217084
SRR11631133	SRP260945_co1_111	1.29	3790.7	0.0340307
SRR11631133	binchicken_co48_462	0.94	3790.7	0.0247975
SRR11631133	binchicken_co46_636	1.93	3790.7	0.0509141
SRR11631133	SRP092902_co1_314	8.21	3790.7	0.216583
SRR11631133	SRP092902_co1_36	0.87	3790.7	0.0229509
SRR11631133	binchicken_co48_38	2.84	3790.7	0.0749202
SRR11631133	SRP092796_co4_375	1.06	3790.7	0.0279632
SRR11783232	SRP278969_co2_145	1.91	4155.76	0.0459603
SRR11783232	binchicken_co353_18	0.97	4155.76	0.0233411
SRR11783232	SRP278969_co1_145	1.24	4155.76	0.0298381
SRR11236191	binchicken_co117_409	8.49	3117.74	0.272313
SRR11245133	SRP124364_co1_312	2.53	6310.17	0.040094
SRR11245133	SRP278252_co3_32	1.93	6310.17	0.0305855
SRR11245133	SRP278252_co3_156	45.95	6310.17	0.72819
SRR11245133	SRP219642_co6_192	0.43	6310.17	0.0068144
SRR11245133	SRP219642_co4_6	6.75	6310.17	0.10697
SRR11245133	SRP193358_co1_528	4.38	6310.17	0.0694118
SRR11245133	SRP193358_co1_606	1.39	6310.17	0.0220279
SRR11245133	SRP219642_co2_206	0.9	6310.17	0.0142627
SRR11245133	SRP193358_co1_363	73.15	6310.17	1.15924
SRR11245133	SRP219642_co6_342	42.81	6310.17	0.678429
SRR11245133	SRP278252_co3_544	2.05	6310.17	0.0324872
SRR11245133	SRP219642_co1_128	2.28	6310.17	0.0361321
SRR11245133	SRP193358_co1_715	1.82	6310.17	0.0288423
SRR11245133	SRP272421_co3_542	2.27	6310.17	0.0359737
SRR11517208	binchicken_co263_82	0.47	76.6	0.613577
SRR11088479	SRP298887_co1_90	0.72	1566.43	0.0459644
SRR11088479	SRP286056_co1_69	0.45	1566.43	0.0287277
SRR11088479	SRP286056_co2_319	1.03	1566.43	0.0657546
SRR11088479	SRP342105_co1_157	0.55	1566.43	0.0351117
SRR11088479	SRP286056_co1_763	0.68	1566.43	0.0434108
SRR11088479	SRP286056_co2_581	0.83	1566.43	0.0529867
SRR11088479	SRP342105_co2_88	0.64	1566.43	0.0408572
SRR11088479	SRP296810_co1_392	2.72	1566.43	0.173643
SRR11088479	SRP285395_co1_374	0.69	1566.43	0.0440492
SRR11088479	SRP296810_co1_165	0.9	1566.43	0.0574555
SRR11088479	SRP286056_co3_9	1.56	1566.43	0.0995895
SRR11088479	SRP278252_co2_427	1.4	1566.43	0.0893752
SRR11088479	SRP278252_co1_286	1.54	1566.43	0.0983127
SRR11088479	binchicken_co179_66	1.86	1566.43	0.118741
SRR11088479	binchicken_co398_120	0.46	1566.43	0.0293661
SRR11088479	ERP123247_co1_74	0.74	1566.43	0.0472412
SRR11088479	SRP219642_co6_104	1.1	1566.43	0.0702234
SRR11088479	binchicken_co200_139	1.16	1566.43	0.0740537
SRR1106693	binchicken_co197_566	0.49	179.42	0.273102
SRR11849440	ERP119705_co14_248	1.73	4573.73	0.0378247
SRR11849440	ERP119702_co1_188	1.02	4573.73	0.0223013
SRR11849440	binchicken_co165_5	2.41	4573.73	0.0526922
SRR11849440	binchicken_co165_156	2.83	4573.73	0.0618751
SRR11849440	binchicken_co165_268	8.52	4573.73	0.186281
SRR11849440	binchicken_co165_74	2.09	4573.73	0.0456957
SRR11849440	binchicken_co255_16	1.67	4573.73	0.0365129
SRR11849440	SRP302447_co1_263	3.17	4573.73	0.0693089
SRR11849440	binchicken_co165_36	5.28	4573.73	0.115442
SRR11849440	binchicken_co165_111	1.87	4573.73	0.0408857
SRR11849440	binchicken_co165_69	0.75	4573.73	0.016398
SRR11849440	binchicken_co165_13	0.83	4573.73	0.0181471
SRR11849440	SRP319275_co4_3	2.23	4573.73	0.0487567
SRR11849440	binchicken_co232_213	0.88	4573.73	0.0192403
SRR11849440	binchicken_co255_258	2.74	4573.73	0.0599073
SRR11849440	binchicken_co165_43	12.56	4573.73	0.274612
SRR11849440	binchicken_co165_118	0.67	4573.73	0.0146489
SRR11849440	SRP344714_co2_327	1.37	4573.73	0.0299537
SRR11849440	ERP119294_co1_443	0.8	4573.73	0.0174912
SRR11849440	binchicken_co259_163	2.7	4573.73	0.0590328
SRR11849440	ERP119294_co1_452	39.21	4573.73	0.857287
SRR11849440	binchicken_co165_35	0.47	4573.73	0.0102761
SRR11849440	SRP119689_co1_215	2.86	4573.73	0.062531
SRR11849440	binchicken_co165_92	17.66	4573.73	0.386118
SRR11849440	binchicken_co165_431	27.97	4573.73	0.611536
SRR11849440	binchicken_co2_279	0.73	4573.73	0.0159607
SRR11849440	binchicken_co255_253	1.48	4573.73	0.0323587
SRR11849440	binchicken_co186_197	3.08	4573.73	0.0673411
SRR11849440	ERP119705_co15_88	2.3	4573.73	0.0502872
SRR11849440	SRP302447_co1_423	2.32	4573.73	0.0507245
SRR11849440	SRP302447_co4_432	1.51	4573.73	0.0330146
SRR11849440	binchicken_co165_279	4.88	4573.73	0.106696
SRR11849440	binchicken_co165_146	0.85	4573.73	0.0185844
SRR11849440	binchicken_co165_169	1.97	4573.73	0.0430721
SRR11849440	SRP173033_co1_140	2.19	4573.73	0.0478821
SRR11849440	binchicken_co91_493	0.47	4573.73	0.0102761
SRR11849440	binchicken_co186_303	0.51	4573.73	0.0111506
SRR11849440	binchicken_co165_110	1.56	4573.73	0.0341078
SRR11849440	SRP302447_co3_797	0.52	4573.73	0.0113693
SRR11849440	binchicken_co165_73	0.79	4573.73	0.0172726
SRR11849440	binchicken_co248_339	0.86	4573.73	0.018803
SRR11849440	binchicken_co165_391	0.97	4573.73	0.0212081
SRR11849440	binchicken_co232_76	3.73	4573.73	0.0815527
SRR11048275	SRP292972_co3_73	1.68	1588.18	0.105781
SRR11048275	binchicken_co272_8	0.96	1588.18	0.0604465
SRR11674018	binchicken_co168_107	1.45	4720.02	0.0307202
SRR11674018	binchicken_co232_56	0.47	4720.02	0.00995758
SRR11674018	SRP329715_co2_8	2	4720.02	0.0423727
SRR11674018	SRP287453_co1_5	3.08	4720.02	0.065254
SRR11674018	binchicken_co179_386	2	4720.02	0.0423727
SRR11674018	SRP329715_co2_15	1.83	4720.02	0.038771
SRR11674018	SRP173033_co1_434	0.98	4720.02	0.0207626
SRR11674018	binchicken_co245_125	1.94	4720.02	0.0411015
SRR11674018	binchicken_co16_235	0.68	4720.02	0.0144067
SRR11674018	SRP342105_co3_135	4.45	4720.02	0.0942793
SRR11674018	binchicken_co242_7	3.1	4720.02	0.0656777
SRR11674018	SRP268622_co1_541	1.34	4720.02	0.0283897
SRR11674018	SRP304446_co1_107	0.46	4720.02	0.00974572
SRR11674018	binchicken_co350_55	1.55	4720.02	0.0328388
SRR11674018	binchicken_co269_87	12.18	4720.02	0.25805
SRR11674018	SRP290908_co1_122	0.9	4720.02	0.0190677
SRR11674018	binchicken_co179_82	5.78	4720.02	0.122457
SRR11674018	SRP173033_co3_123	1.33	4720.02	0.0281778
SRR11674018	SRP290908_co2_360	0.48	4720.02	0.0101694
SRR11674018	SRP323723_co1_123	2.07	4720.02	0.0438557
SRR11674018	binchicken_co245_234	0.99	4720.02	0.0209745
SRR11674018	SRP093185_co1_143	1.41	4720.02	0.0298728
SRR11674018	SRP329715_co1_408	0.4	4720.02	0.00847454
SRR11674018	SRP192515_co2_213	1.09	4720.02	0.0230931
SRR11674018	SRP323723_co1_135	5.83	4720.02	0.123516
SRR11674018	SRP329715_co1_218	1.46	4720.02	0.0309321
SRR11674018	SRP170004_co1_593	9.92	4720.02	0.210169
SRR11674018	SRP170004_co1_176	0.77	4720.02	0.0163135
SRR11674018	SRP093185_co1_155	6.4	4720.02	0.135593
SRR11674018	binchicken_co130_63	1.27	4720.02	0.0269067
SRR11674018	SRP263991_co5_624	1.09	4720.02	0.0230931
SRR11674018	SRP170004_co1_561	0.66	4720.02	0.013983
SRR11674018	SRP342105_co2_115	0.52	4720.02	0.0110169
SRR11674018	SRP329715_co1_104	2	4720.02	0.0423727
SRR11674018	SRP286056_co1_680	0.7	4720.02	0.0148304
SRR11674018	binchicken_co27_450	0.7	4720.02	0.0148304
SRR11674018	ERP124720_co1_204	1.38	4720.02	0.0292372
SRR11674018	binchicken_co16_356	1.73	4720.02	0.0366524
SRR11674018	binchicken_co269_170	1.43	4720.02	0.0302965
SRR11674018	binchicken_co197_472	3.87	4720.02	0.0819912
SRR11674018	binchicken_co269_195	2.74	4720.02	0.0580506
SRR11674018	binchicken_co179_60	0.62	4720.02	0.0131355
SRR11674018	binchicken_co350_135	2.19	4720.02	0.0463981
SRR11674018	binchicken_co179_13	0.74	4720.02	0.0156779
SRR11674018	SRP239243_co1_342	0.69	4720.02	0.0146186
SRR11674018	binchicken_co235_63	0.76	4720.02	0.0161016
SRR11674018	SRP239054_co1_84	0.57	4720.02	0.0120762
SRR11674018	binchicken_co242_78	1.01	4720.02	0.0213982
SRR11793863	ERP108616_co2_35	1.36	14079.8	0.00965921
SRR11793863	SRP323688_co1_271	24.7	14079.8	0.175428
SRR11793863	SRP323688_co1_125	4.9	14079.8	0.0348016
SRR11793863	SRP323688_co1_173	2.39	14079.8	0.0169746
SRR11793863	ERP108616_co1_80	10.61	14079.8	0.075356
SRR11793863	ERP108616_co2_541	3.79	14079.8	0.0269179
SRR11793863	binchicken_co89_156	4.37	14079.8	0.0310373
SRR11793863	binchicken_co89_354	11.18	14079.8	0.0794044
SRR11793863	binchicken_co294_20	12.57	14079.8	0.0892766
SRR11793863	binchicken_co294_146	2.92	14079.8	0.0207389
SRR11793863	SRP323688_co1_147	6.4	14079.8	0.0454551
SRR11793863	SRP323688_co1_240	2.49	14079.8	0.0176849
SRR11793863	ERP108616_co1_4	3.29	14079.8	0.0233668
SRR11793863	SRP323688_co1_148	2.61	14079.8	0.0185372
SRR11793863	SRP323688_co1_285	0.63	14079.8	0.00447449
SRR11793863	ERP108616_co1_73	1.75	14079.8	0.0124291
SRR11793863	SRP214966_co6_189	5.64	14079.8	0.0400573
SRR11793863	SRP068000_co1_46	4.5	14079.8	0.0319606
SRR11793863	binchicken_co178_121	3.86	14079.8	0.0274151
SRR11793863	SRP214966_co4_210	0.98	14079.8	0.00696031
SRR11793863	binchicken_co334_64	0.95	14079.8	0.00674724
SRR11793863	SRP323688_co1_254	1.53	14079.8	0.0108666
SRR11793863	binchicken_co178_261	6.84	14079.8	0.0485801
SRR11793863	SRP214966_co4_72	6.8	14079.8	0.048296
SRR11793863	binchicken_co228_510	0.98	14079.8	0.00696031
SRR11793863	SRP214966_co4_508	2.86	14079.8	0.0203127
SRR11793863	binchicken_co89_602	2.75	14079.8	0.0195315
SRR11793863	SRP323688_co1_250	3.25	14079.8	0.0230827
SRR11793863	binchicken_co178_237	7.64	14079.8	0.054262
SRR11793863	binchicken_co89_477	2.32	14079.8	0.0164775
SRR11793863	binchicken_co294_60	10.54	14079.8	0.0748589
SRR11793863	binchicken_co294_171	1.81	14079.8	0.0128553
SRR11793863	binchicken_co228_397	1.65	14079.8	0.0117189
SRR11793863	SRP323688_co1_167	1.41	14079.8	0.0100143
SRR11793863	binchicken_co294_83	4.55	14079.8	0.0323157
SRR11793863	binchicken_co34_74	1	14079.8	0.00710236
SRR11793863	SRP323688_co1_38	2.58	14079.8	0.0183241
SRR11793863	binchicken_co34_425	5.26	14079.8	0.0373584
SRR11793863	binchicken_co226_134	1.93	14079.8	0.0137076
SRR11793863	binchicken_co196_122	4.59	14079.8	0.0325998
SRR11793863	SRP323688_co1_41	1.56	14079.8	0.0110797
SRR11793863	SRP323688_co1_281	1.49	14079.8	0.0105825
SRR11793863	SRP214966_co7_243	1.95	14079.8	0.0138496
SRR11793863	SRP214966_co2_450	7.72	14079.8	0.0548302
SRR11793863	SRP068000_co1_446	2.76	14079.8	0.0196025
SRR11793863	binchicken_co129_668	4.36	14079.8	0.0309663
SRR11793863	binchicken_co228_317	2.88	14079.8	0.0204548
SRR11793863	SRP323688_co1_284	3.68	14079.8	0.0261367
SRR11793863	SRP239594_co1_144	0.76	14079.8	0.00539779
SRR11793863	binchicken_co178_113	0.8	14079.8	0.00568189
SRR11793863	binchicken_co178_148	1.82	14079.8	0.0129263
SRR11793863	binchicken_co10_73	9.06	14079.8	0.0643474
SRR11793863	binchicken_co129_52	2.25	14079.8	0.0159803
SRR11793863	binchicken_co178_257	0.79	14079.8	0.00561086
SRR11793863	binchicken_co89_617	7.96	14079.8	0.0565348
SRR11793863	SRP323688_co1_168	6.17	14079.8	0.0438216
SRR11793863	binchicken_co163_443	3.46	14079.8	0.0245742
SRR11793863	ERP108616_co1_46	1.98	14079.8	0.0140627
SRR11793863	binchicken_co89_423	1.12	14079.8	0.00795464
SRR11793863	SRP323688_co1_241	0.94	14079.8	0.00667622
SRR11793863	binchicken_co178_8	1.69	14079.8	0.012003
SRR11793863	binchicken_co142_37	1.9	14079.8	0.0134945
SRR11793863	SRP323688_co1_258	3.9	14079.8	0.0276992
SRR11172628	binchicken_co285_246	1.95	235.78	0.827042
SRR11835845	SRP192927_co8_13	0.81	2414.97	0.0335408
SRR11391797	SRP278969_co2_72	22.63	2480.5	0.912316
SRR11425432	SRP199465_co2_221	0.68	608.66	0.111721
SRR11524949	SRP342821_co1_226	13.47	5196.41	0.259217
SRR11524949	SRP342821_co1_243	1.58	5196.41	0.0304056
SRR11569216	SRP278969_co2_72	0.52	243.81	0.213281
SRR11977465	binchicken_co117_409	7.78	2558.84	0.304044
SRR11177063	ERP116193_co2_117	0.71	58.32	1.21742
SRR11702757	SRP263991_co7_898	0.72	4646.94	0.0154941
SRR11702757	SRP192927_co6_695	2.14	4646.94	0.0460518
SRR11702757	SRP192927_co9_328	0.5	4646.94	0.0107598
SRR11702757	SRP263991_co6_183	0.54	4646.94	0.0116206
SRR11702757	binchicken_co88_693	9.48	4646.94	0.204005
SRR11702757	binchicken_co59_158	0.68	4646.94	0.0146333
SRR11702757	binchicken_co139_29	3.39	4646.94	0.0729512
SRR11702757	binchicken_co139_500	1.16	4646.94	0.0249627
SRR11702757	SRP192927_co10_6	4.85	4646.94	0.10437
SRR11702757	binchicken_co39_462	27.82	4646.94	0.598674
SRR11702757	binchicken_co139_156	6.88	4646.94	0.148054
SRR11702757	SRP263991_co1_268	0.74	4646.94	0.0159245
SRR11702757	binchicken_co59_220	20.32	4646.94	0.437277
SRR11702757	SRP192927_co3_233	1.32	4646.94	0.0284058
SRR11702757	SRP192927_co2_516	1.76	4646.94	0.0378744
SRR11702757	binchicken_co59_69	4.36	4646.94	0.0938252
SRR11702757	SRP294416_co1_646	0.87	4646.94	0.018722
SRR11702757	binchicken_co108_385	0.4	4646.94	0.00860782
SRR11702757	binchicken_co59_185	51.96	4646.94	1.11816
SRR11702757	binchicken_co42_426	4.27	4646.94	0.0918884
SRR11702757	SRP263991_co4_156	1.31	4646.94	0.0281906
SRR11702757	binchicken_co59_551	3.68	4646.94	0.0791919
SRR11702757	binchicken_co157_726	1.93	4646.94	0.0415327
SRR11702757	binchicken_co39_618	2.43	4646.94	0.0522925
SRR11702757	binchicken_co59_61	0.71	4646.94	0.0152789
SRR11702757	SRP192927_co6_793	1.14	4646.94	0.0245323
SRR11702757	SRP263991_co7_112	1.42	4646.94	0.0305577
SRR11702757	binchicken_co59_488	5.29	4646.94	0.113838
SRR11702757	ERP122455_co2_189	0.75	4646.94	0.0161397
SRR11702757	SRP192927_co5_965	0.89	4646.94	0.0191524
SRR11702757	binchicken_co59_837	7.45	4646.94	0.160321
SRR11702757	binchicken_co39_529	0.52	4646.94	0.0111902
SRR11702757	binchicken_co39_211	0.51	4646.94	0.010975
SRR11702757	SRP294416_co1_175	0.65	4646.94	0.0139877
SRR11702757	ERP122455_co2_49	1.02	4646.94	0.0219499
SRR11702757	binchicken_co157_784	3.33	4646.94	0.0716601
SRR11702757	SRP090828_co4_64	0.54	4646.94	0.0116206
SRR11702757	SRP274231_co1_30	0.58	4646.94	0.0124813
SRR11702757	SRP294416_co3_821	0.57	4646.94	0.0122661
SRR11702757	binchicken_co59_173	1.42	4646.94	0.0305577
SRR11702757	binchicken_co157_200	4.58	4646.94	0.0985595
SRR11702757	binchicken_co139_112	1.46	4646.94	0.0314185
SRR11702757	binchicken_co59_66	0.52	4646.94	0.0111902
SRR11702757	binchicken_co59_913	4.83	4646.94	0.103939
SRR11702757	binchicken_co59_561	12.79	4646.94	0.275235
SRR11702757	binchicken_co59_52	9.53	4646.94	0.205081
SRR11702757	binchicken_co157_111	3.65	4646.94	0.0785463
SRR11702757	binchicken_co42_505	2.86	4646.94	0.0615459
SRR11702757	binchicken_co39_268	1.78	4646.94	0.0383048
SRR11702757	binchicken_co139_49	0.8	4646.94	0.0172156
SRR11702757	binchicken_co139_554	1.33	4646.94	0.028621
SRR11702757	binchicken_co139_694	2.56	4646.94	0.05509
SRR11702757	SRP304446_co1_87	0.89	4646.94	0.0191524
SRR11702757	SRP192927_co3_863	4.68	4646.94	0.100711
SRR11702757	binchicken_co139_152	0.49	4646.94	0.0105446
SRR11702757	binchicken_co153_473	4.32	4646.94	0.0929644
SRR11702757	SRP263991_co2_526	2.84	4646.94	0.0611155
SRR11702757	binchicken_co43_318	0.45	4646.94	0.00968379
SRR11702757	binchicken_co157_778	10.47	4646.94	0.22531
SRR11702757	binchicken_co88_340	13.96	4646.94	0.300413
SRR11702757	binchicken_co139_534	5.15	4646.94	0.110826
SRR11702757	binchicken_co157_199	1.07	4646.94	0.0230259
SRR11702757	binchicken_co157_488	1.77	4646.94	0.0380896
SRR11702757	binchicken_co139_14	1.22	4646.94	0.0262538
SRR11702757	ERP122455_co1_50	0.82	4646.94	0.017646
SRR11702757	binchicken_co139_374	7.62	4646.94	0.163979
SRR11702757	binchicken_co139_778	2.1	4646.94	0.045191
SRR11702757	binchicken_co59_7	3.48	4646.94	0.074888
SRR11702757	SRP192927_co6_553	1.02	4646.94	0.0219499
SRR11702757	SRP239243_co1_172	1.18	4646.94	0.0253931
SRR11702757	binchicken_co59_47	13.92	4646.94	0.299552
SRR11702757	binchicken_co139_344	0.64	4646.94	0.0137725
SRR11702757	binchicken_co59_40	3.46	4646.94	0.0744576
SRR11702757	SRP192927_co6_474	3.36	4646.94	0.0723056
SRR11702757	binchicken_co271_59	2.98	4646.94	0.0641282
SRR11702757	binchicken_co59_855	3.07	4646.94	0.066065
SRR11702757	binchicken_co139_628	0.59	4646.94	0.0126965
SRR11702757	binchicken_co139_570	0.44	4646.94	0.0094686
SRR11702757	binchicken_co88_438	3.36	4646.94	0.0723056
SRR11072993	SRP192927_co8_13	1.17	946.21	0.123651
SRR11671808	SRP136066_co1_91	1.64	4937.5	0.0332152
SRR11671808	binchicken_co274_50	0.69	4937.5	0.0139747
SRR11671808	binchicken_co165_73	4.7	4937.5	0.0951899
SRR11671808	SRP268622_co1_292	1.49	4937.5	0.0301772
SRR11671808	SRP136066_co1_143	3.71	4937.5	0.0751392
SRR11671808	SRP119689_co1_113	1.79	4937.5	0.0362532
SRR11671808	SRP268622_co1_98	0.91	4937.5	0.0184304
SRR11671808	SRP344714_co2_118	1.33	4937.5	0.0269367
SRR11671808	ERP119294_co1_452	0.76	4937.5	0.0153924
SRR11671808	SRP173033_co1_331	2.68	4937.5	0.0542785
SRR11671808	binchicken_co322_92	1.4	4937.5	0.0283544
SRR11671808	ERP119702_co1_17	0.58	4937.5	0.0117468
SRR11671808	binchicken_co31_34	1.08	4937.5	0.0218734
SRR11671808	SRP292972_co2_152	1.89	4937.5	0.0382785
SRR11671808	SRP268622_co1_34	0.88	4937.5	0.0178228
SRR11671808	SRP268622_co1_378	0.52	4937.5	0.0105316
SRR11671808	binchicken_co279_234	1.26	4937.5	0.025519
SRR11671808	binchicken_co279_6	1.39	4937.5	0.0281519
SRR11183703	binchicken_co370_230	4.06	203.15	1.99852
SRR11482319	binchicken_co157_736	0.9	3798.59	0.023693
SRR11482319	SRP294416_co2_732	1.65	3798.59	0.0434372
SRR11482319	SRP294416_co2_463	16.2	3798.59	0.426474
SRR11482319	SRP294416_co2_600	4.59	3798.59	0.120834
SRR11482319	SRP294416_co2_670	1.86	3798.59	0.0489655
SRR11482319	SRP192927_co4_625	5.66	3798.59	0.149003
SRR11829606	binchicken_co274_18	0.66	3352.22	0.0196884
SRR11829606	binchicken_co31_34	0.95	3352.22	0.0283394
SRR11829606	binchicken_co322_92	0.75	3352.22	0.0223732
SRR11829606	binchicken_co242_143	1.02	3352.22	0.0304276
SRR11106616	SRP329387_co1_172	47.42	4399.78	1.07778
SRR11106616	SRP329387_co2_207	0.46	4399.78	0.0104551
SRR11106616	SRP069133_co1_461	0.72	4399.78	0.0163645
SRR11106616	SRP329387_co2_89	18.86	4399.78	0.428658
SRR11106616	SRP249901_co1_165	17.62	4399.78	0.400475
SRR11106616	SRP249901_co1_178	5.36	4399.78	0.121824
SRR11106616	SRP249901_co1_105	26.88	4399.78	0.61094
SRR11106616	binchicken_co293_14	1.58	4399.78	0.0359109
SRR11106616	SRP329387_co2_17	8.58	4399.78	0.19501
SRR11106616	SRP249901_co1_197	5.02	4399.78	0.114097
SRR11106616	SRP329387_co1_211	7.6	4399.78	0.172736
SRR11106616	SRP249901_co1_101	23.37	4399.78	0.531163
SRR11106616	binchicken_co176_15	3.09	4399.78	0.0702308
SRR11106616	binchicken_co176_47	1.17	4399.78	0.0265922
SRR11106616	SRP249901_co1_147	14.1	4399.78	0.320471
SRR11106616	binchicken_co263_307	1.98	4399.78	0.0450023
SRR11106616	ERP107066_co1_47	1.01	4399.78	0.0229557
SRR11106616	SRP329387_co1_218	12.9	4399.78	0.293196
SRR11106616	SRP249901_co1_167	4.85	4399.78	0.110233
SRR11106616	SRP219642_co2_206	0.55	4399.78	0.0125006
SRR11106616	ERP116193_co2_117	3.51	4399.78	0.0797767
SRR11106616	SRP220891_co5_28	1.76	4399.78	0.040002
SRR11106616	binchicken_co208_232	0.96	4399.78	0.0218193
SRR11106616	SRP134809_co1_44	1.32	4399.78	0.0300015
SRR11106616	SRP249901_co1_26	4.9	4399.78	0.111369
SRR11106616	SRP249901_co1_21	22.52	4399.78	0.511844
SRR11106616	SRP249901_co1_79	13.12	4399.78	0.298197
SRR11106616	SRP249901_co1_138	14.38	4399.78	0.326835
SRR11106616	SRP249901_co1_109	31.98	4399.78	0.726855
SRR11106616	SRP249901_co1_45	1.04	4399.78	0.0236375
SRR11828957	SRP214966_co3_394	9.76	2109.34	0.462704
SRR11828957	SRP128015_co3_166	1.46	2109.34	0.069216
SRR11828957	binchicken_co224_64	0.57	2109.34	0.0270227
SRR11828957	binchicken_co150_78	1.19	2109.34	0.0564158
SRR11828957	binchicken_co129_405	0.9	2109.34	0.0426674
SRR11828957	SRP214966_co2_308	1.03	2109.34	0.0488304
SRR11828957	binchicken_co262_65	1	2109.34	0.0474082
SRR11828957	binchicken_co262_30	0.98	2109.34	0.04646
SRR11828957	binchicken_co262_272	0.85	2109.34	0.040297
SRR11828957	SRP214966_co7_174	1.52	2109.34	0.0720605
SRR11828957	SRP214966_co2_330	2.31	2109.34	0.109513
SRR11828957	binchicken_co150_310	0.92	2109.34	0.0436155
SRR11828957	binchicken_co262_60	1.54	2109.34	0.0730086
SRR11828957	SRP214966_co3_109	0.74	2109.34	0.0350821
SRR11828957	binchicken_co224_215	1.51	2109.34	0.0715864
SRR11828957	SRP214966_co2_109	0.51	2109.34	0.0241782
SRR11828957	binchicken_co262_64	0.52	2109.34	0.0246523
SRR11229733	SRP287540_co1_231	0.91	2925.34	0.0311075
SRR11485372	SRP278969_co2_639	1.14	4328.79	0.0263353
SRR11702766	binchicken_co157_843	5.4	24493.2	0.0220469
SRR11702766	binchicken_co173_1021	1.91	24493.2	0.00779808
SRR11702766	binchicken_co157_550	17.06	24493.2	0.0696519
SRR11702766	binchicken_co88_663	26.29	24493.2	0.107336
SRR11702766	binchicken_co139_771	4.62	24493.2	0.0188624
SRR11702766	binchicken_co157_388	31.53	24493.2	0.12873
SRR11702766	binchicken_co157_87	55.23	24493.2	0.225491
SRR11702766	binchicken_co59_827	171.89	24493.2	0.701786
SRR11702766	binchicken_co157_198	10.01	24493.2	0.0408685
SRR11702766	binchicken_co157_738	1.35	24493.2	0.00551173
SRR11702766	SRP263991_co2_422	1.37	24493.2	0.00559338
SRR11702766	binchicken_co59_61	3.09	24493.2	0.0126157
SRR11702766	binchicken_co45_752	27.28	24493.2	0.111378
SRR11702766	binchicken_co14_291	1.54	24493.2	0.00628745
SRR11702766	ERP107106_co2_226	13.22	24493.2	0.0539741
SRR11702766	ERP107106_co1_199	2.26	24493.2	0.00922704
SRR11702766	binchicken_co45_496	2.84	24493.2	0.011595
SRR11702766	binchicken_co39_572	1.79	24493.2	0.00730814
SRR11702766	binchicken_co39_516	0.97	24493.2	0.00396028
SRR11702766	binchicken_co39_333	3.94	24493.2	0.0160861
SRR11702766	binchicken_co39_524	0.9	24493.2	0.00367449
SRR11702766	binchicken_co39_331	2.1	24493.2	0.0085738
SRR11702766	binchicken_co39_266	18.9	24493.2	0.0771642
SRR11702766	binchicken_co39_485	6.15	24493.2	0.025109
SRR11702766	SRP294416_co3_821	0.66	24493.2	0.00269462
SRR11702766	binchicken_co157_731	2.79	24493.2	0.0113909
SRR11702766	binchicken_co59_905	1.69	24493.2	0.00689987
SRR11702766	ERP107106_co2_181	11.17	24493.2	0.0456045
SRR11702766	binchicken_co39_310	5.87	24493.2	0.0239658
SRR11702766	binchicken_co39_628	2.2	24493.2	0.00898208
SRR11702766	binchicken_co39_19	1.36	24493.2	0.00555256
SRR11702766	binchicken_co59_173	2.47	24493.2	0.0100844
SRR11702766	binchicken_co157_6	9.37	24493.2	0.0382555
SRR11702766	SRP192927_co2_24	16.61	24493.2	0.0678147
SRR11702766	binchicken_co157_210	20.89	24493.2	0.0852889
SRR11702766	ERP107106_co1_155	24.55	24493.2	0.100232
SRR11702766	binchicken_co45_328	168.81	24493.2	0.689211
SRR11702766	ERP107106_co1_268	0.87	24493.2	0.003552
SRR11702766	ERP107106_co1_264	4.05	24493.2	0.0165352
SRR11702766	binchicken_co157_49	211.77	24493.2	0.864607
SRR11702766	binchicken_co39_461	1.99	24493.2	0.0081247
SRR11702766	SRP192927_co9_566	1.19	24493.2	0.00485849
SRR11702766	binchicken_co157_153	10.07	24493.2	0.0411134
SRR11702766	SRP263991_co7_191	2.02	24493.2	0.00824718
SRR11702766	binchicken_co39_235	1.86	24493.2	0.00759394
SRR11702766	binchicken_co157_77	16.51	24493.2	0.0674064
SRR11702766	SRP192927_co8_254	1.74	24493.2	0.00710401
SRR11702766	SRP192927_co8_119	2.11	24493.2	0.00861463
SRR11702766	ERP107106_co1_167	1.18	24493.2	0.00481766
SRR11702766	SRP192927_co2_516	2.33	24493.2	0.00951284
SRR11702766	SRP263991_co1_268	0.65	24493.2	0.0026538
SRR11702766	binchicken_co39_560	38.98	24493.2	0.159146
SRR11702766	ERP107106_co1_295	7.42	24493.2	0.0302941
SRR11702766	binchicken_co39_309	2.09	24493.2	0.00853297
SRR11702766	SRP263991_co4_156	2.56	24493.2	0.0104519
SRR11702766	binchicken_co173_414	0.46	24493.2	0.00187807
SRR11702766	binchicken_co88_620	0.71	24493.2	0.00289876
SRR11702766	binchicken_co157_148	186	24493.2	0.759394
SRR11702766	binchicken_co157_473	51.72	24493.2	0.21116
SRR11702766	ERP107106_co1_276	0.65	24493.2	0.0026538
SRR11702766	binchicken_co45_349	6.48	24493.2	0.0264563
SRR11702766	binchicken_co173_981	3	24493.2	0.0122483
SRR11702766	SRP192927_co2_789	0.93	24493.2	0.00379697
SRR11702766	ERP107106_co1_195	2.99	24493.2	0.0122075
SRR11702766	ERP122455_co3_12	1.07	24493.2	0.00436856
SRR11702766	binchicken_co39_268	2.77	24493.2	0.0113093
SRR11702766	binchicken_co157_110	4.36	24493.2	0.0178008
SRR11702766	binchicken_co59_122	14.61	24493.2	0.0596492
SRR11702766	SRP216815_co1_179	6.18	24493.2	0.0252315
SRR11702766	SRP192927_co8_19	0.51	24493.2	0.00208221
SRR11702766	binchicken_co45_568	517.2	24493.2	2.1116
SRR11702766	binchicken_co139_66	26.28	24493.2	0.107295
SRR11702766	SRP192927_co2_63	0.4	24493.2	0.0016331
SRR11702766	binchicken_co39_454	4.87	24493.2	0.0198831
SRR11702766	binchicken_co139_152	3.45	24493.2	0.0140855
SRR11702766	binchicken_co45_805	99.95	24493.2	0.408072
SRR11702766	binchicken_co39_413	9.58	24493.2	0.0391129
SRR11702766	binchicken_co39_261	7.23	24493.2	0.0295184
SRR11702766	SRP241326_co4_294	118.71	24493.2	0.484665
SRR11702766	binchicken_co88_589	16.41	24493.2	0.0669981
SRR11702766	binchicken_co39_384	2.75	24493.2	0.0112276
SRR11702766	binchicken_co39_71	1.57	24493.2	0.00640994
SRR11702766	binchicken_co139_517	17.13	24493.2	0.0699377
SRR11702766	binchicken_co322_140	0.57	24493.2	0.00232717
SRR11702766	SRP192927_co2_698	27.28	24493.2	0.111378
SRR11702766	ERP107106_co1_285	42.58	24493.2	0.173844
SRR11702766	binchicken_co139_3	12.85	24493.2	0.0524635
SRR11702766	SRP192927_co8_23	3.38	24493.2	0.0137997
SRR11702766	binchicken_co139_230	1.48	24493.2	0.00604249
SRR11702766	binchicken_co39_296	0.91	24493.2	0.00371531
SRR11702766	binchicken_co39_459	49.96	24493.2	0.203975
SRR11702766	binchicken_co45_317	11.96	24493.2	0.0488298
SRR11702766	binchicken_co139_660	5.98	24493.2	0.0244149
SRR11702766	binchicken_co39_10	0.57	24493.2	0.00232717
SRR11702766	binchicken_co39_602	2.07	24493.2	0.00845132
SRR11702766	binchicken_co39_291	10.05	24493.2	0.0410318
SRR11702766	binchicken_co139_570	10.33	24493.2	0.0421749
SRR11702766	binchicken_co39_363	0.63	24493.2	0.00257214
SRR11088389	SRP294416_co3_265	0.53	1349.06	0.0392866
SRR11088389	binchicken_co44_115	0.82	1349.06	0.0607831
SRR11913461	SRP278969_co2_72	0.66	672.9	0.0980829
SRR11783213	binchicken_co245_102	0.83	585.44	0.141774
SRR11783213	binchicken_co197_551	2.73	585.44	0.466316
SRR11828899	binchicken_co262_262	0.69	2820.87	0.0244605
SRR11828899	binchicken_co224_64	2.38	2820.87	0.0843711
SRR11828899	SRP214966_co3_394	3.48	2820.87	0.123366
SRR11828899	binchicken_co150_310	0.81	2820.87	0.0287145
SRR11828899	SRP214966_co2_330	8.46	2820.87	0.299907
SRR11828899	binchicken_co405_119	0.76	2820.87	0.026942
SRR11828899	binchicken_co262_65	0.87	2820.87	0.0308415
SRR11828899	binchicken_co262_272	3.1	2820.87	0.109895
SRR11828899	binchicken_co262_30	1.29	2820.87	0.0457306
SRR11828899	binchicken_co129_405	1.11	2820.87	0.0393496
SRR11828899	SRP214966_co2_308	0.71	2820.87	0.0251695
SRR11828899	binchicken_co262_356	0.51	2820.87	0.0180795
SRR11828899	binchicken_co262_60	2.86	2820.87	0.101387
SRR11828899	SRP118108_co1_502	0.86	2820.87	0.030487
SRR11828899	SRP214966_co2_130	0.51	2820.87	0.0180795
SRR11828899	SRP167671_co1_166	1.66	2820.87	0.0588471
SRR11828899	SRP214966_co6_200	1.3	2820.87	0.0460851
SRR11670885	SRP350583_co2_414	0.86	923.52	0.093122
SRR11670885	SRP278969_co2_72	1.51	923.52	0.163505
SRR11172642	SRP329387_co2_17	0.61	766.84	0.0795472
SRR11174384	binchicken_co117_409	1.15	1924.49	0.0597561
SRR11412804	binchicken_co117_409	6.54	2496.8	0.261935
SRR11125451	binchicken_co354_412	0.43	294.75	0.145886
SRR11839220	binchicken_co351_8	1.4	6338.62	0.0220868
SRR11839220	binchicken_co125_133	0.94	6338.62	0.0148297
SRR11839220	binchicken_co165_8	0.65	6338.62	0.0102546
SRR11839220	SRP119689_co1_34	0.86	6338.62	0.0135676
SRR11839220	binchicken_co186_124	0.43	6338.62	0.00678381
SRR11839220	SRP119689_co1_255	2.26	6338.62	0.0356544
SRR11839220	SRP292972_co3_40	2.06	6338.62	0.0324992
SRR11839220	binchicken_co165_110	0.52	6338.62	0.00820368
SRR11839220	SRP119689_co1_112	2.53	6338.62	0.0399141
SRR11839220	binchicken_co165_379	4.09	6338.62	0.0645251
SRR11839220	ERP119702_co1_17	0.78	6338.62	0.0123055
SRR11839220	SRP136066_co1_27	1.77	6338.62	0.0279241
SRR11839220	binchicken_co165_111	1.77	6338.62	0.0279241
SRR11839220	binchicken_co125_978	1.95	6338.62	0.0307638
SRR11839220	binchicken_co292_49	4.31	6338.62	0.0679959
SRR11839220	binchicken_co165_283	4.19	6338.62	0.0661027
SRR11839220	binchicken_co279_228	0.55	6338.62	0.00867697
SRR11032309	SRP239243_co2_302	0.43	655.24	0.0656248
SRR11032309	binchicken_co74_92	1.68	655.24	0.256395
SRR11032309	binchicken_co111_161	7.62	655.24	1.16293
SRR11032309	binchicken_co43_359	1.31	655.24	0.199927
SRR11673998	binchicken_co197_551	0.84	629.83	0.133369
SRR11913483	SRP278969_co2_72	1.18	998.5	0.118177
SRR11674803	SRP090828_co1_38	73.63	2049.86	3.59195
SRR11308316	binchicken_co161_108	0.54	4425.46	0.0122021
SRR11308316	SRP068000_co4_41	1.3	4425.46	0.0293755
SRR11308316	binchicken_co196_99	0.7	4425.46	0.0158176
SRR11308316	binchicken_co121_5	11.58	4425.46	0.261668
SRR11308316	SRP214966_co6_189	4.49	4425.46	0.101458
SRR11308316	binchicken_co262_305	1.79	4425.46	0.0404478
SRR11308316	SRP179991_co5_5	0.7	4425.46	0.0158176
SRR11308316	SRP214966_co5_363	1.23	4425.46	0.0277937
SRR11308316	SRP068000_co1_138	1.18	4425.46	0.0266639
SRR11308316	binchicken_co194_52	1.68	4425.46	0.0379622
SRR11308316	binchicken_co156_118	1.06	4425.46	0.0239523
SRR11308316	SRP200020_co7_102	1.66	4425.46	0.0375102
SRR11308316	SRP200020_co1_95	1.18	4425.46	0.0266639
SRR11308316	SRP077602_co2_376	1.73	4425.46	0.039092
SRR11308316	SRP179991_co5_88	0.58	4425.46	0.013106
SRR11308316	binchicken_co226_70	2.55	4425.46	0.0576211
SRR11308316	binchicken_co97_394	4.89	4425.46	0.110497
SRR11308316	SRP128015_co3_166	2.79	4425.46	0.0630443
SRR11308316	binchicken_co161_119	1.2	4425.46	0.0271158
SRR11308316	binchicken_co109_124	0.89	4425.46	0.0201109
SRR11308316	SRP068000_co2_7	3.39	4425.46	0.0766022
SRR11308316	SRP179991_co3_110	0.83	4425.46	0.0187551
SRR11308316	binchicken_co132_67	1.16	4425.46	0.026212
SRR11308316	SRP179991_co3_6	1.83	4425.46	0.0413516
SRR11308316	binchicken_co34_487	0.85	4425.46	0.019207
SRR11308316	SRP068000_co3_541	2.97	4425.46	0.0671117
SRR11425428	ERP125879_co2_54	0.53	924.17	0.0573488
SRR11923209	binchicken_co48_311	3.59	2159.53	0.16624
SRR11923209	binchicken_co48_586	2.45	2159.53	0.113451
SRR11923209	binchicken_co48_170	0.41	2159.53	0.0189856
SRR11923209	binchicken_co48_45	0.74	2159.53	0.0342667
SRR11923209	binchicken_co48_336	1.59	2159.53	0.0736271
SRR11923209	binchicken_co48_20	2.99	2159.53	0.138456
SRR11923209	binchicken_co48_198	1.98	2159.53	0.0916866
SRR11923209	SRP308112_co1_139	5.19	2159.53	0.24033
SRR11923209	SRP308112_co1_64	0.68	2159.53	0.0314883
SRR11923209	SRP308112_co1_420	0.45	2159.53	0.0208379
SRR11923209	SRP308112_co1_437	0.4	2159.53	0.0185225
SRR11923209	binchicken_co48_475	0.83	2159.53	0.0384343
SRR11923209	binchicken_co48_110	1.27	2159.53	0.0588091
SRR11923209	binchicken_co48_459	2.32	2159.53	0.107431
SRR11923209	SRP308112_co1_414	0.53	2159.53	0.0245424
SRR11923209	binchicken_co48_24	1.21	2159.53	0.0560307
SRR11923209	ERP003628_co1_197	0.62	2159.53	0.02871
SRR11923209	SRP308112_co1_98	1.02	2159.53	0.0472325
SRR11923209	SRP308112_co1_304	0.74	2159.53	0.0342667
SRR11509471	binchicken_co311_231	9.39	552.39	1.69989
SRR11509471	binchicken_co214_79	0.89	552.39	0.161118
SRR11509471	binchicken_co367_41	12.08	552.39	2.18686
SRR11509471	binchicken_co311_28	1.38	552.39	0.249823
SRR11509471	binchicken_co214_152	4.26	552.39	0.771194
SRR11124885	binchicken_co370_230	5.38	485.65	1.10779
SRR11913469	SRP274231_co1_7	1.83	1302.12	0.14054
SRR11343836	SRP342821_co1_74	1.05	3270.27	0.0321074
SRR11829863	SRP344714_co2_315	1.24	765.41	0.162005
SRR11829863	binchicken_co79_385	0.68	765.41	0.0888413
SRR11294019	binchicken_co235_311	2.37	3902.01	0.0607379
SRR11294019	binchicken_co16_235	1.9	3902.01	0.0486929
SRR11294019	binchicken_co242_102	0.56	3902.01	0.0143516
SRR11294019	SRP093185_co1_36	1.8	3902.01	0.0461301
SRR11294019	binchicken_co351_92	0.52	3902.01	0.0133265
SRR11294019	SRP199154_co2_124	0.43	3902.01	0.01102
SRR11294019	SRP257259_co1_20	0.52	3902.01	0.0133265
SRR11294019	binchicken_co235_390	1.27	3902.01	0.0325473
SRR11294019	SRP329715_co1_371	0.92	3902.01	0.0235776
SRR11294019	SRP189682_co2_268	6.29	3902.01	0.161199
SRR11294019	binchicken_co235_309	1.03	3902.01	0.0263967
SRR11294019	binchicken_co235_382	1.57	3902.01	0.0402357
SRR11829111	SRP272529_co1_130	0.67	1254.92	0.0533899
SRR11829111	binchicken_co179_10	0.46	1254.92	0.0366557
SRR11802611	binchicken_co214_133	5.19	3539.08	0.146648
SRR11802611	binchicken_co367_56	3.9	3539.08	0.110198
SRR11802611	binchicken_co214_28	4.22	3539.08	0.11924
SRR11802611	binchicken_co214_22	12.51	3539.08	0.353482
SRR11802611	binchicken_co214_359	6.24	3539.08	0.176317
SRR11802611	binchicken_co367_87	0.96	3539.08	0.0271257
SRR11802611	binchicken_co214_81	17.74	3539.08	0.50126
SRR11802611	binchicken_co214_18	2.1	3539.08	0.0593375
SRR11802611	binchicken_co214_356	15.43	3539.08	0.435989
SRR11802611	binchicken_co214_72	47.25	3539.08	1.33509
SRR11802611	binchicken_co214_38	1.28	3539.08	0.0361676
SRR11802611	binchicken_co214_110	17.23	3539.08	0.48685
SRR11802611	binchicken_co214_357	2.88	3539.08	0.0813771
SRR11802611	SRP344714_co1_242	1.98	3539.08	0.0559467
SRR11802611	binchicken_co214_146	15.56	3539.08	0.439662
SRR11802611	binchicken_co214_80	71.48	3539.08	2.01973
SRR11802611	binchicken_co214_342	60.04	3539.08	1.69649
SRR11802611	binchicken_co367_86	32.55	3539.08	0.919731
SRR11802611	binchicken_co214_107	35.27	3539.08	0.996587
SRR11802611	binchicken_co214_202	24.22	3539.08	0.684359
SRR11802611	binchicken_co214_152	3.36	3539.08	0.0949399
SRR11802611	binchicken_co214_75	5.55	3539.08	0.15682
SRR11802611	binchicken_co214_15	10.21	3539.08	0.288493
SRR11802611	binchicken_co214_23	4.09	3539.08	0.115567
SRR11802611	binchicken_co214_116	6.06	3539.08	0.171231
SRR11802611	SRP150892_co2_241	0.61	3539.08	0.0172361
SRR11802611	SRP170004_co1_75	8.38	3539.08	0.236785
SRR11802611	SRP302895_co1_222	0.92	3539.08	0.0259955
SRR11802611	binchicken_co214_58	0.79	3539.08	0.0223222
SRR11802611	SRP323723_co1_146	2.85	3539.08	0.0805294
SRR11802611	binchicken_co214_136	6.4	3539.08	0.180838
SRR11802611	binchicken_co367_48	5.14	3539.08	0.145235
SRR11802611	SRP193066_co2_14	1.21	3539.08	0.0341897
SRR11802611	binchicken_co214_59	7.09	3539.08	0.200335
SRR11802611	binchicken_co367_97	16.89	3539.08	0.477243
SRR11802611	binchicken_co232_56	2.04	3539.08	0.0576421
SRR11802611	binchicken_co214_147	17.82	3539.08	0.503521
SRR11802611	binchicken_co214_156	13.75	3539.08	0.388519
SRR11802611	binchicken_co214_47	36.73	3539.08	1.03784
SRR11802611	binchicken_co367_41	21.12	3539.08	0.596765
SRR11802611	binchicken_co214_19	2.97	3539.08	0.0839201
SRR11802611	binchicken_co214_183	32.23	3539.08	0.910689
SRR11802611	binchicken_co255_207	3.68	3539.08	0.103982
SRR11802611	binchicken_co214_79	12.25	3539.08	0.346135
SRR11802611	binchicken_co214_17	3.89	3539.08	0.109916
SRR11802611	binchicken_co367_2	3	3539.08	0.0847678
SRR11802611	binchicken_co214_141	12.11	3539.08	0.342179
SRR11802611	binchicken_co214_118	8.3	3539.08	0.234524
SRR11802611	SRP292972_co3_1	5.5	3539.08	0.155408
SRR11802611	binchicken_co311_38	1.95	3539.08	0.0550991
SRR11802611	binchicken_co214_120	3.28	3539.08	0.0926795
SRR11802611	binchicken_co214_142	22.77	3539.08	0.643388
SRR11802611	binchicken_co214_56	12.38	3539.08	0.349808
SRR11183647	binchicken_co370_230	1.04	719.63	0.144519
SRR11051955	binchicken_co322_212	0.71	1480.78	0.0479477
SRR11051955	SRP302895_co1_303	0.8	1480.78	0.0540256
SRR11051955	SRP287051_co2_177	0.56	1480.78	0.0378179
SRR11913472	SRP274231_co1_9	0.4	919.25	0.0435137
SRR11913472	SRP274231_co1_7	1.4	919.25	0.152298
SRR11615157	SRP294416_co2_448	0.84	438.92	0.191379
SRR11615157	binchicken_co39_268	1.12	438.92	0.255172
SRR11615157	SRP263991_co1_268	2.92	438.92	0.665269
SRR11615157	SRP294416_co3_413	2.27	438.92	0.517179
SRR11615157	binchicken_co153_445	5.39	438.92	1.22801
SRR11413589	binchicken_co370_326	0.47	2314.05	0.0203107
SRR11031517	binchicken_co190_441	3.32	1980.23	0.167657
SRR11031517	binchicken_co190_342	2.95	1980.23	0.148973
SRR11031517	binchicken_co43_382	30.52	1980.23	1.54124
SRR11031517	SRP278314_co1_200	1.22	1980.23	0.061609
SRR11031517	binchicken_co27_251	0.75	1980.23	0.0378744
SRR11031517	binchicken_co115_314	0.91	1980.23	0.0459543
SRR11031517	binchicken_co111_161	17.12	1980.23	0.864546
SRR11031517	binchicken_co27_258	1.65	1980.23	0.0833237
SRR11031517	binchicken_co190_333	11.08	1980.23	0.559531
SRR11031517	binchicken_co27_376	0.84	1980.23	0.0424193
SRR11031517	SRP167436_co1_87	16.09	1980.23	0.812532
SRR11031517	SRP278314_co1_187	2.63	1980.23	0.132813
SRR11031517	binchicken_co206_327	1.47	1980.23	0.0742338
SRR11031517	binchicken_co26_174	1.66	1980.23	0.0838286
SRR11031517	binchicken_co20_429	45.88	1980.23	2.3169
SRR11031517	binchicken_co115_68	0.55	1980.23	0.0277746
SRR11031517	SRP304446_co1_142	0.8	1980.23	0.0403993
SRR11031517	SRP192927_co6_605	2.23	1980.23	0.112613
SRR11031517	binchicken_co27_106	1.17	1980.23	0.059084
SRR11031517	binchicken_co190_33	9.49	1980.23	0.479237
SRR11031517	binchicken_co22_192	16.44	1980.23	0.830207
SRR11031517	SRP192927_co6_440	1.22	1980.23	0.061609
SRR11031517	binchicken_co117_320	9.57	1980.23	0.483277
SRR11031517	binchicken_co190_292	7.89	1980.23	0.398439
SRR11031517	binchicken_co190_134	1.59	1980.23	0.0802937
SRR11031517	binchicken_co44_148	27.6	1980.23	1.39378
SRR11031517	binchicken_co44_189	4.25	1980.23	0.214622
SRR11031517	binchicken_co190_421	15.71	1980.23	0.793342
SRR11031517	binchicken_co43_353	2.5	1980.23	0.126248
SRR11031517	SRP278314_co1_1	1.13	1980.23	0.0570641
SRR11031517	binchicken_co43_77	0.66	1980.23	0.0333295
SRR11031517	binchicken_co58_57	1.49	1980.23	0.0752438
SRR11031517	binchicken_co190_123	4.89	1980.23	0.246941
SRR11031517	binchicken_co66_271	1.95	1980.23	0.0984734
SRR11031517	binchicken_co190_25	1.37	1980.23	0.0691839
SRR11031517	binchicken_co158_136	0.44	1980.23	0.0222196
SRR11031517	binchicken_co190_64	3.13	1980.23	0.158062
SRR11031517	SRP278314_co2_182	3.85	1980.23	0.194422
SRR11031517	SRP192927_co6_611	2.42	1980.23	0.122208
SRR11031517	SRP192927_co7_456	0.68	1980.23	0.0343394
SRR11031517	binchicken_co26_226	5.72	1980.23	0.288855
SRR11031517	SRP329715_co1_395	1.03	1980.23	0.0520142
SRR11031517	binchicken_co212_211	0.84	1980.23	0.0424193
SRR11031517	binchicken_co190_71	7.47	1980.23	0.377229
SRR11031517	binchicken_co190_338	15.95	1980.23	0.805462
SRR11031517	SRP093185_co1_37	0.76	1980.23	0.0383794
SRR11031517	SRP216815_co1_51	0.51	1980.23	0.0257546
SRR11031517	binchicken_co190_54	12.52	1980.23	0.63225
SRR11031517	SRP167436_co1_163	1.02	1980.23	0.0515092
SRR11031517	binchicken_co26_127	0.81	1980.23	0.0409043
SRR11031517	binchicken_co117_184	1.56	1980.23	0.0787787
SRR11031517	binchicken_co22_256	6.51	1980.23	0.32875
SRR11031517	binchicken_co27_245	0.8	1980.23	0.0403993
SRR11809819	SRP242652_co2_111	1.84	2314.03	0.079515
SRR11809819	SRP189682_co1_194	4.91	2314.03	0.212184
SRR11809819	binchicken_co204_253	1.61	2314.03	0.0695756
SRR11809819	SRP242652_co2_165	1.92	2314.03	0.0829721
SRR11809819	SRP192515_co2_36	0.68	2314.03	0.029386
SRR11809819	SRP257259_co1_407	1.01	2314.03	0.0436468
SRR11809819	binchicken_co66_103	0.62	2314.03	0.0267931
SRR11809819	SRP342105_co3_221	2.89	2314.03	0.12489
SRR11485366	binchicken_co353_255	0.69	3555.47	0.0194067
SRR11921730	binchicken_co39_218	1.04	935.12	0.111216
SRR11928969	SRP263991_co5_176	3.76	4369.66	0.0860479
SRR11928969	SRP263991_co5_119	6.11	4369.66	0.139828
SRR11928969	binchicken_co235_311	2.14	4369.66	0.0489741
SRR11928969	binchicken_co107_467	0.57	4369.66	0.0130445
SRR11928969	SRP263991_co5_642	0.54	4369.66	0.0123579
SRR11928969	binchicken_co242_90	1.38	4369.66	0.0315814
SRR11928969	binchicken_co322_12	1.07	4369.66	0.024487
SRR11928969	SRP189682_co1_90	1.75	4369.66	0.0400489
SRR11928969	SRP263991_co5_621	17.02	4369.66	0.389504
SRR11928969	SRP263991_co5_27	1.95	4369.66	0.0446259
SRR11928969	SRP189682_co2_312	3.74	4369.66	0.0855902
SRR11928969	binchicken_co179_25	0.74	4369.66	0.016935
SRR11928969	SRP173033_co1_388	13.99	4369.66	0.320162
SRR11928969	SRP189682_co2_227	1.51	4369.66	0.0345565
SRR11928969	binchicken_co60_59	2.17	4369.66	0.0496606
SRR11928969	SRP263991_co5_88	1.02	4369.66	0.0233428
SRR11928969	binchicken_co235_112	1.23	4369.66	0.0281486
SRR11928969	SRP329715_co1_34	86.01	4369.66	1.96835
SRR11829609	binchicken_co31_34	0.56	3417.05	0.0163884
SRR11829609	SRP344714_co1_184	0.43	3417.05	0.012584
SRR11829609	SRP272529_co2_232	0.92	3417.05	0.0269238
SRR11829609	SRP193066_co1_159	1.2	3417.05	0.035118
SRR11829609	SRP263991_co5_613	3.39	3417.05	0.0992084
SRR11126205	binchicken_co370_230	4.54	185.77	2.44388
SRR11802911	SRP344714_co2_118	1	2134.32	0.0468533
SRR11802911	binchicken_co125_133	0.67	2134.32	0.0313917
SRR11802911	SRP124364_co1_244	1.19	2134.32	0.0557555
SRR11802911	binchicken_co31_34	5.02	2134.32	0.235204
SRR11802911	ERP119702_co1_17	1.41	2134.32	0.0660632
SRR11190765	SRP150892_co2_9	0.49	2571.92	0.0190519
SRR11880822	binchicken_co354_436	7.11	1774.52	0.400672
SRR11880822	binchicken_co354_66	1.89	1774.52	0.106508
SRR11880822	binchicken_co323_414	1.03	1774.52	0.0580439
SRR11880822	binchicken_co323_173	3.66	1774.52	0.206253
SRR11880822	binchicken_co354_241	0.76	1774.52	0.0428285
SRR11880822	binchicken_co354_378	1.17	1774.52	0.0659333
SRR11880822	binchicken_co354_448	5.4	1774.52	0.304308
SRR11880822	binchicken_co354_38	2.1	1774.52	0.118342
SRR11880822	binchicken_co323_273	6.23	1774.52	0.351081
SRR11489764	SRP274231_co1_44	1.6	1622.6	0.0986072
SRR11489764	SRP274231_co1_9	5.07	1622.6	0.312461
SRR11489764	ERP107106_co2_29	2.38	1622.6	0.146678
SRR11489764	SRP294416_co2_462	0.8	1622.6	0.0493036
SRR11489764	ERP107106_co1_9	0.8	1622.6	0.0493036
SRR11489764	SRP274231_co1_322	1.46	1622.6	0.089979
SRR11489764	SRP274231_co1_324	0.59	1622.6	0.0363614
SRR11489764	SRP274231_co1_51	0.74	1622.6	0.0456058
SRR11455655	SRP253650_co2_26	1952.71	3695.5	52.8402
SRR11455655	SRP253650_co1_50	0.45	3695.5	0.012177
SRR11455655	SRP253650_co1_67	0.79	3695.5	0.0213774
SRR11455655	SRP253650_co1_3	2.35	3695.5	0.0635909
SRR11536957	SRP292972_co1_70	7.27	3176.93	0.228837
SRR11536957	SRP278252_co1_476	1.05	3176.93	0.0330508
SRR11536957	SRP170004_co1_75	0.46	3176.93	0.0144794
SRR11536957	SRP302447_co4_248	0.9	3176.93	0.0283292
SRR11536957	SRP292972_co3_86	1.01	3176.93	0.0317917
SRR11536957	SRP292972_co3_83	15.86	3176.93	0.499224
SRR11536957	SRP242652_co2_156	1.15	3176.93	0.0361985
SRR11536957	SRP294416_co1_138	1.52	3176.93	0.0478449
SRR11536957	SRP292972_co3_32	2.61	3176.93	0.0821548
SRR11536957	SRP292972_co2_151	0.59	3176.93	0.0185714
SRR11536957	SRP278252_co1_126	0.5	3176.93	0.0157385
SRR11536957	SRP292972_co1_31	1.7	3176.93	0.0535108
SRR11536957	SRP286056_co1_736	0.79	3176.93	0.0248668
SRR11536957	SRP278252_co2_123	1.58	3176.93	0.0497335
SRR11536957	SRP170004_co1_9	4.19	3176.93	0.131888
SRR11536957	SRP278252_co2_21	7.11	3176.93	0.223801
SRR11536957	SRP278252_co2_119	1.12	3176.93	0.0352542
SRR11536957	SRP278252_co1_202	0.62	3176.93	0.0195157
SRR11536957	SRP278252_co1_182	1.17	3176.93	0.036828
SRR11536957	SRP278252_co1_769	0.74	3176.93	0.0232929
SRR11536957	SRP170004_co1_596	0.62	3176.93	0.0195157
SRR11536957	SRP302895_co1_44	1.66	3176.93	0.0522517
SRR11536957	SRP220891_co5_157	4.82	3176.93	0.151719
SRR11536957	binchicken_co199_128	1.96	3176.93	0.0616948
SRR11866717	binchicken_co43_368	3.1	10275.9	0.0301676
SRR11032317	SRP192927_co5_894	0.88	989.77	0.0889095
SRR11615260	ERP107106_co2_29	6.77	468.03	1.44649
SRR11615260	SRP294416_co2_462	1.08	468.03	0.230754
SRR11615260	SRP294416_co2_170	0.68	468.03	0.14529
SRR11615260	SRP294416_co2_565	2.55	468.03	0.544837
SRR11615260	binchicken_co157_435	0.99	468.03	0.211525
SRR11615260	binchicken_co157_116	4.06	468.03	0.867466
SRR11582163	binchicken_co37_46	3.01	2702.68	0.111371
SRR11582163	binchicken_co37_29	11.89	2702.68	0.439934
SRR11582163	binchicken_co37_30	10	2702.68	0.370003
SRR11582163	binchicken_co37_78	27.61	2702.68	1.02158
SRR11582163	binchicken_co37_83	11.68	2702.68	0.432164
SRR11582163	binchicken_co37_70	2.73	2702.68	0.101011
SRR11582163	binchicken_co37_44	1.94	2702.68	0.0717806
SRR11582163	binchicken_co37_66	3.38	2702.68	0.125061
SRR11582163	binchicken_co37_23	2.69	2702.68	0.0995308
SRR11582163	binchicken_co37_4	2.72	2702.68	0.100641
SRR11582163	binchicken_co37_69	1.42	2702.68	0.0525404
SRR11582163	binchicken_co37_51	26.31	2702.68	0.973478
SRR11582163	binchicken_co37_19	55.74	2702.68	2.0624
SRR11582163	binchicken_co37_80	7.56	2702.68	0.279722
SRR11582163	binchicken_co37_2	21.84	2702.68	0.808087
SRR11582163	binchicken_co37_52	7.17	2702.68	0.265292
SRR11582163	binchicken_co37_73	104.2	2702.68	3.85543
SRR11582163	binchicken_co37_67	1955.51	2702.68	72.3545
SRR11582163	binchicken_co37_75	123.15	2702.68	4.55659
SRR11582163	binchicken_co37_86	3.75	2702.68	0.138751
SRR11582163	binchicken_co37_13	18.79	2702.68	0.695236
SRR11582163	binchicken_co37_54	0.97	2702.68	0.0358903
SRR11582163	binchicken_co37_25	82.57	2702.68	3.05512
SRR11582163	binchicken_co37_24	4.81	2702.68	0.177971
SRR11582163	binchicken_co37_53	2.64	2702.68	0.0976808
SRR11582163	binchicken_co377_150	1.51	2702.68	0.0558705
SRR11582163	binchicken_co37_48	4.11	2702.68	0.152071
SRR11582163	binchicken_co37_65	1.86	2702.68	0.0688206
SRR11582163	binchicken_co37_74	3.53	2702.68	0.130611
SRR11582163	binchicken_co37_56	8.26	2702.68	0.305623
SRR11582163	binchicken_co37_72	2.92	2702.68	0.108041
SRR11582163	binchicken_co377_169	2.18	2702.68	0.0806607
SRR11582163	binchicken_co37_79	3.3	2702.68	0.122101
SRR11615239	SRP274231_co1_9	1.17	396.42	0.295142
SRR11615239	SRP294416_co2_449	1.67	396.42	0.42127
SRR11615239	SRP294416_co2_462	1.15	396.42	0.290096
SRR11184107	binchicken_co370_230	2.31	337.47	0.684505
SRR11487824	SRP150892_co2_155	0.45	800.58	0.0562092
SRR11487824	binchicken_co199_4	0.67	800.58	0.0836893
SRR11829128	SRP272529_co1_130	0.65	1298.2	0.0500693
SRR11058231	ERP122455_co1_32	2.04	940.14	0.216989
SRR11058231	SRP089250_co1_185	0.57	940.14	0.0606293
SRR11125167	binchicken_co370_316	0.51	442.37	0.115288
SRR11615169	binchicken_co139_225	0.72	425.61	0.169169
SRR11615169	binchicken_co154_124	2.8	425.61	0.657879
SRR11615169	binchicken_co39_268	0.52	425.61	0.122178
SRR11615169	SRP192927_co1_361	0.62	425.61	0.145673
SRR11615169	SRP263991_co1_268	1.43	425.61	0.335988
SRR11615169	SRP294416_co3_413	3.03	425.61	0.711919
SRR11615169	SRP192927_co3_133	0.51	425.61	0.119828
SRR11615169	SRP294416_co1_709	0.52	425.61	0.122178
SRR11615169	binchicken_co153_445	5.34	425.61	1.25467
SRR11088368	SRP294416_co3_265	10.77	2015.34	0.534401
SRR11088368	SRP278252_co1_729	0.67	2015.34	0.033245
SRR11088368	SRP170004_co1_21	0.58	2015.34	0.0287793
SRR11088368	SRP192515_co2_10	0.43	2015.34	0.0213364
SRR11088368	binchicken_co27_102	0.71	2015.34	0.0352298
SRR11088368	binchicken_co111_161	4.76	2015.34	0.236188
SRR11088368	SRP107338_co1_276	0.53	2015.34	0.0262983
SRR11088469	SRP300315_co1_24	0.94	1340.66	0.0701147
SRR11088469	SRP286056_co3_166	1.58	1340.66	0.117852
SRR11088469	SRP285395_co2_102	0.64	1340.66	0.0477377
SRR11088469	ERP123247_co1_48	0.56	1340.66	0.0417705
SRR11088469	SRP285395_co2_142	1.71	1340.66	0.127549
SRR11088469	SRP286056_co2_539	0.45	1340.66	0.0335656
SRR11088469	SRP286056_co3_329	0.44	1340.66	0.0328197
SRR11088469	SRP286056_co2_565	0.96	1340.66	0.0716065
SRR11088469	SRP286056_co2_41	0.61	1340.66	0.0455
SRR11088469	SRP278252_co2_755	0.79	1340.66	0.0589262
SRR11088469	SRP286056_co3_9	1.84	1340.66	0.137246
SRR11088469	SRP286056_co1_538	0.67	1340.66	0.0499754
SRR11088469	SRP285395_co2_395	0.45	1340.66	0.0335656
SRR11088469	binchicken_co269_227	0.57	1340.66	0.0425164
SRR11088469	SRP344714_co2_468	0.64	1340.66	0.0477377
SRR11088469	SRP237561_co1_265	0.62	1340.66	0.0462459
SRR11088469	binchicken_co214_110	0.74	1340.66	0.0551967
SRR11088469	SRP285395_co1_64	0.64	1340.66	0.0477377
SRR11088469	binchicken_co105_245	0.52	1340.66	0.0387869
SRR11637951	SRP272421_co1_721	2.43	4896.96	0.0496226
SRR11637951	binchicken_co302_45	0.95	4896.96	0.0193998
SRR11637951	SRP272421_co1_173	0.78	4896.96	0.0159282
SRR11637951	SRP278252_co3_32	1.43	4896.96	0.0292018
SRR11637951	SRP278252_co3_156	0.63	4896.96	0.0128651
SRR11637951	SRP302447_co1_52	3.52	4896.96	0.0718813
SRR11637951	SRP272421_co2_429	0.74	4896.96	0.0151114
SRR11637951	SRP278252_co3_154	0.51	4896.96	0.0104146
SRR11637951	SRP278252_co3_251	1.93	4896.96	0.0394122
SRR11637951	SRP278252_co3_330	0.96	4896.96	0.019604
SRR11637951	SRP193358_co1_366	9.7	4896.96	0.198082
SRR11637951	SRP272421_co4_30	3.56	4896.96	0.0726982
SRR11637951	SRP319275_co3_149	4.56	4896.96	0.093119
SRR11637951	SRP319275_co3_69	1.39	4896.96	0.028385
SRR11637951	binchicken_co367_10	0.72	4896.96	0.014703
SRR11637951	SRP272421_co2_833	1.37	4896.96	0.0279765
SRR11637951	SRP193358_co1_546	19.1	4896.96	0.390038
SRR11637951	SRP193358_co1_710	0.93	4896.96	0.0189914
SRR11637951	SRP272421_co2_117	0.43	4896.96	0.00878096
SRR11637951	SRP319275_co3_206	0.71	4896.96	0.0144988
SRR11637951	SRP272421_co1_307	0.56	4896.96	0.0114357
SRR11637951	SRP302895_co1_80	1.16	4896.96	0.0236882
SRR11674027	SRP286056_co1_538	1.11	814.04	0.136357
SRR11674027	SRP173033_co1_191	0.82	814.04	0.100732
SRR11674027	ERP123247_co1_73	0.45	814.04	0.0552798
SRR11744882	SRP278252_co2_776	2.33	2485.95	0.0937267
SRR11744882	binchicken_co257_23	3.84	2485.95	0.154468
SRR11744882	SRP220891_co2_133	0.61	2485.95	0.0245379
SRR11744882	SRP192927_co7_174	1.04	2485.95	0.0418351
SRR11744882	binchicken_co245_183	4.26	2485.95	0.171363
SRR11744882	SRP278252_co1_260	3.41	2485.95	0.137171
SRR11744882	SRP170004_co1_592	1.28	2485.95	0.0514894
SRR11744882	SRP278252_co1_729	4.61	2485.95	0.185442
SRR11744882	SRP329715_co2_176	0.51	2485.95	0.0205153
SRR11744882	binchicken_co245_258	0.96	2485.95	0.038617
SRR11744882	SRP278252_co1_800	1.01	2485.95	0.0406283
SRR11744882	binchicken_co27_243	0.91	2485.95	0.0366057
SRR11744882	binchicken_co245_132	5.18	2485.95	0.208371
SRR11744882	binchicken_co245_329	2.73	2485.95	0.109817
SRR11744882	binchicken_co245_219	0.71	2485.95	0.0285605
SRR11744882	binchicken_co245_106	4.25	2485.95	0.170961
SRR11744882	SRP342105_co1_447	0.51	2485.95	0.0205153
SRR11744882	SRP294416_co1_476	0.46	2485.95	0.018504
SRR11744882	binchicken_co245_276	5.34	2485.95	0.214807
SRR11744882	binchicken_co245_23	10.49	2485.95	0.421971
SRR11744882	binchicken_co245_125	7.39	2485.95	0.297271
SRR11744882	binchicken_co16_235	1.05	2485.95	0.0422374
SRR11744882	binchicken_co245_326	2.5	2485.95	0.100565
SRR11744882	SRP107338_co1_133	0.59	2485.95	0.0237334
SRR11744882	SRP192927_co7_467	1.78	2485.95	0.0716024
SRR11744882	binchicken_co16_343	3.01	2485.95	0.12108
SRR11744882	SRP302447_co2_58	0.68	2485.95	0.0273537
SRR11744882	binchicken_co269_41	6.51	2485.95	0.261872
SRR11744882	binchicken_co245_40	27.88	2485.95	1.1215
SRR11744882	binchicken_co245_241	4.95	2485.95	0.199119
SRR11744882	SRP220891_co4_37	1.26	2485.95	0.0506848
SRR11744882	binchicken_co245_173	2.01	2485.95	0.0808544
SRR11744882	SRP192927_co3_8	1.39	2485.95	0.0559142
SRR11744882	SRP263991_co1_124	1.38	2485.95	0.055512
SRR11744882	SRP173033_co2_51	1.41	2485.95	0.0567188
SRR11744882	binchicken_co245_271	2.46	2485.95	0.0989561
SRR11744882	SRP173033_co3_146	0.51	2485.95	0.0205153
SRR11744882	binchicken_co245_249	3.59	2485.95	0.144412
SRR11744882	binchicken_co351_92	1.89	2485.95	0.0760273
SRR11744882	binchicken_co286_8	1.14	2485.95	0.0458577
SRR11744882	binchicken_co66_173	3.35	2485.95	0.134757
SRR11744882	binchicken_co26_226	0.61	2485.95	0.0245379
SRR11744882	SRP263991_co5_124	0.51	2485.95	0.0205153
SRR11744882	binchicken_co269_98	0.64	2485.95	0.0257447
SRR11744882	SRP192927_co7_456	0.63	2485.95	0.0253424
SRR11744882	binchicken_co118_273	2.1	2485.95	0.0844747
SRR11744882	binchicken_co245_98	5.96	2485.95	0.239747
SRR11744882	binchicken_co245_234	14.68	2485.95	0.590519
SRR11744882	binchicken_co22_26	1.01	2485.95	0.0406283
SRR11744882	SRP173033_co2_112	0.99	2485.95	0.0398238
SRR11744882	binchicken_co245_64	1.57	2485.95	0.0631549
SRR11744882	binchicken_co245_196	4.79	2485.95	0.192683
SRR11744882	SRP192927_co7_494	0.95	2485.95	0.0382148
SRR11744882	SRP220891_co4_98	1.15	2485.95	0.04626
SRR11744882	binchicken_co245_78	6.37	2485.95	0.25624
SRR11744882	SRP302447_co1_815	6.91	2485.95	0.277962
SRR11744882	SRP302447_co2_99	0.56	2485.95	0.0225266
SRR11744882	binchicken_co117_474	0.79	2485.95	0.0317786
SRR11744882	SRP192927_co7_744	1.84	2485.95	0.074016
SRR11744882	SRP216815_co1_181	0.68	2485.95	0.0273537
SRR11744882	binchicken_co269_183	5.37	2485.95	0.216014
SRR11744882	binchicken_co22_224	1.19	2485.95	0.047869
SRR11744882	binchicken_co27_135	0.8	2485.95	0.0321809
SRR11744882	binchicken_co269_219	0.57	2485.95	0.0229289
SRR11744882	SRP220891_co4_45	3.9	2485.95	0.156882
SRR11744882	SRP292972_co2_195	0.52	2485.95	0.0209176
SRR11744882	SRP239054_co1_159	3.92	2485.95	0.157686
SRR11744882	SRP173033_co1_89	0.77	2485.95	0.0309741
SRR11744882	binchicken_co157_844	0.76	2485.95	0.0305718
SRR11744882	SRP173033_co1_67	1.74	2485.95	0.0699934
SRR11744882	binchicken_co200_19	0.58	2485.95	0.0233311
SRR11744882	SRP220891_co2_97	1.37	2485.95	0.0551097
SRR11744882	binchicken_co22_123	1.15	2485.95	0.04626
SRR11088461	binchicken_co111_161	94.99	1258.09	7.55033
SRR11088461	binchicken_co27_102	4.96	1258.09	0.394248
SRR11088461	binchicken_co265_286	0.53	1258.09	0.0421274
SRR11088461	binchicken_co265_149	0.47	1258.09	0.0373582
SRR11088461	binchicken_co265_216	0.81	1258.09	0.0643833
SRR11223972	SRP287540_co1_229	2.36	1518.22	0.155445
SRR11223972	SRP287540_co1_224	0.44	1518.22	0.0289813
SRR11223972	SRP287540_co2_397	1.24	1518.22	0.0816746
SRR11615160	binchicken_co139_225	0.49	366.71	0.133621
SRR11615160	SRP335695_co1_45	0.65	366.71	0.177252
SRR11615160	SRP294416_co2_462	0.51	366.71	0.139074
SRR11615160	binchicken_co70_26	3.68	366.71	1.00352
SRR11615160	binchicken_co154_124	2.79	366.71	0.760819
SRR11615160	SRP263991_co1_268	0.69	366.71	0.18816
SRR11615160	binchicken_co153_445	9.62	366.71	2.62333
SRR11674053	binchicken_co197_551	1.08	925.78	0.116658
SRR11482339	SRP192927_co4_625	2.12	3806.19	0.0556987
SRR11482339	ERP107106_co2_29	1.39	3806.19	0.0365195
SRR11482339	SRP274231_co1_9	2.04	3806.19	0.0535969
SRR11482339	SRP294416_co2_462	1.52	3806.19	0.0399349
SRR11482339	SRP294416_co2_540	0.52	3806.19	0.013662
SRR11476470	SRP290908_co1_178	1.79	2831.19	0.0632243
SRR11476470	SRP093185_co1_14	18.86	2831.19	0.666151
SRR11476470	SRP093185_co1_155	0.4	2831.19	0.0141283
SRR11476470	binchicken_co130_35	4.67	2831.19	0.164948
SRR11476470	SRP323723_co1_76	0.64	2831.19	0.0226053
SRR11412926	binchicken_co117_409	0.54	1657.34	0.0325823
SRR11093748	binchicken_co206_87	2.98	1796.84	0.165847
SRR11075749	binchicken_co48_38	2.64	2659.8	0.0992556
SRR11075749	SRP077602_co4_516	0.86	2659.8	0.0323333
SRR11075749	binchicken_co46_636	1.09	2659.8	0.0409805
SRR11075749	SRP092902_co1_314	1.02	2659.8	0.0383487
SRR11075749	SRP092796_co4_375	1.82	2659.8	0.0684262
SRR11075749	SRP077602_co9_528	1.07	2659.8	0.0402286
SRR11075749	SRP092796_co3_879	5.72	2659.8	0.215054
SRR11075749	binchicken_co46_644	0.53	2659.8	0.0199263
SRR11826028	binchicken_co31_34	0.69	1644.6	0.0419555
SRR11031527	binchicken_co190_441	16.38	2191.85	0.747314
SRR11031527	binchicken_co190_423	2	2191.85	0.0912471
SRR11031527	binchicken_co190_342	19.53	2191.85	0.891028
SRR11031527	binchicken_co43_382	23.29	2191.85	1.06257
SRR11031527	SRP263991_co3_616	1.19	2191.85	0.054292
SRR11031527	SRP216815_co1_233	0.47	2191.85	0.0214431
SRR11031527	binchicken_co190_244	21.93	2191.85	1.00052
SRR11031527	binchicken_co117_320	4.06	2191.85	0.185232
SRR11031527	binchicken_co190_33	5.72	2191.85	0.260967
SRR11031527	binchicken_co22_192	2.97	2191.85	0.135502
SRR11031527	binchicken_co7_100	0.63	2191.85	0.0287428
SRR11031527	binchicken_co190_134	1.36	2191.85	0.062048
SRR11031527	binchicken_co190_292	18.9	2191.85	0.862285
SRR11031527	binchicken_co190_421	10.11	2191.85	0.461254
SRR11031527	binchicken_co44_189	0.93	2191.85	0.0424299
SRR11031527	binchicken_co152_37	1.09	2191.85	0.0497297
SRR11031527	binchicken_co190_338	2.79	2191.85	0.12729
SRR11031527	SRP192927_co3_627	1.9	2191.85	0.0866848
SRR11031527	binchicken_co43_353	2.05	2191.85	0.0935283
SRR11031527	binchicken_co43_77	0.92	2191.85	0.0419737
SRR11031527	binchicken_co27_135	0.4	2191.85	0.0182494
SRR11031527	binchicken_co20_41	6.65	2191.85	0.303397
SRR11031527	binchicken_co190_123	4.12	2191.85	0.187969
SRR11031527	binchicken_co27_376	0.58	2191.85	0.0264617
SRR11031527	binchicken_co111_161	27.67	2191.85	1.2624
SRR11031527	binchicken_co190_333	34.68	2191.85	1.58223
SRR11031527	binchicken_co43_56	12.83	2191.85	0.58535
SRR11031527	SRP167436_co1_87	1.59	2191.85	0.0725415
SRR11031527	binchicken_co206_327	0.88	2191.85	0.0401487
SRR11031527	SRP278314_co1_187	0.38	2191.85	0.017337
SRR11031527	binchicken_co20_429	16.4	2191.85	0.748226
SRR11031527	binchicken_co190_25	13.45	2191.85	0.613637
SRR11031527	binchicken_co158_136	1.81	2191.85	0.0825786
SRR11031527	binchicken_co190_54	30.63	2191.85	1.39745
SRR11031527	binchicken_co190_64	12.85	2191.85	0.586263
SRR11031527	binchicken_co212_211	7.51	2191.85	0.342633
SRR11031527	SRP329715_co1_395	1.6	2191.85	0.0729977
SRR11031527	binchicken_co190_71	24.95	2191.85	1.13831
SRR11031527	SRP239243_co1_332	2.22	2191.85	0.101284
SRR11031527	SRP216815_co1_51	5.47	2191.85	0.249561
SRR11031527	binchicken_co26_127	1.7	2191.85	0.0775601
SRR11031527	binchicken_co168_192	1.82	2191.85	0.0830349
SRR11031527	SRP192927_co4_214	0.87	2191.85	0.0396925
SRR11031527	SRP216815_co1_84	3.92	2191.85	0.178844
SRR11031527	binchicken_co22_256	3.87	2191.85	0.176563
SRR11449183	SRP302895_co1_24	0.9	2475.23	0.0363603
SRR11449183	SRP062349_co6_2	0.69	2475.23	0.0278762
SRR11449183	SRP344714_co2_165	0.71	2475.23	0.0286842
SRR11449183	SRP237561_co1_265	1.74	2475.23	0.0702965
SRR11449183	SRP294416_co1_138	2.31	2475.23	0.0933247
SRR11449183	SRP062349_co6_4	5.29	2475.23	0.213718
SRR11449183	SRP292972_co3_1	4.95	2475.23	0.199981
SRR11449183	SRP285395_co1_478	1.41	2475.23	0.0569644
SRR11970115	ERP119702_co1_17	0.88	3163.84	0.0278143
SRR11088459	SRP294416_co3_265	0.59	1589.91	0.037109
SRR11088459	binchicken_co35_43	0.75	1589.91	0.0471725
SRR11088459	SRP294416_co3_911	0.41	1589.91	0.0257876
SRR11124698	binchicken_co370_230	2.97	241.85	1.22803
SRR11805601	SRP294416_co2_663	0.84	1563.29	0.0537328
SRR11805601	binchicken_co59_824	0.53	1563.29	0.0339029
SRR11805601	ERP107106_co1_9	0.89	1563.29	0.0569312
SRR11805601	SRP274231_co1_9	0.81	1563.29	0.0518138
SRR11805601	binchicken_co59_173	1.08	1563.29	0.0690851
SRR11805601	SRP294416_co2_44	0.96	1563.29	0.061409
SRR11805601	SRP192927_co2_486	1.62	1563.29	0.103628
SRR11805601	SRP294416_co2_170	2.77	1563.29	0.17719
SRR11805601	SRP294416_co2_444	1.9	1563.29	0.121539
SRR11805601	SRP294416_co2_334	0.79	1563.29	0.0505344
SRR11805601	binchicken_co157_6	0.75	1563.29	0.0479757
SRR11805601	SRP294416_co2_110	0.76	1563.29	0.0486154
SRR11805601	SRP192927_co2_599	0.76	1563.29	0.0486154
SRR11805601	SRP192927_co1_127	0.55	1563.29	0.0351822
SRR11805601	binchicken_co157_784	1.03	1563.29	0.0658867
SRR11805601	SRP192927_co4_625	3.54	1563.29	0.226446
SRR11805601	SRP192927_co8_6	0.46	1563.29	0.0294251
SRR11805601	SRP294416_co2_451	0.95	1563.29	0.0607693
SRR11805601	SRP294416_co3_731	0.9	1563.29	0.0575709
SRR11805601	SRP294416_co2_634	1.51	1563.29	0.0965912
SRR11805601	SRP294416_co2_143	1.32	1563.29	0.0844373
SRR11805601	SRP294416_co2_425	1.35	1563.29	0.0863563
SRR11805601	SRP294416_co1_709	0.53	1563.29	0.0339029
SRR11805601	SRP294416_co2_448	0.58	1563.29	0.0371012
SRR11805601	binchicken_co39_297	0.69	1563.29	0.0441377
SRR11805601	binchicken_co45_176	9.72	1563.29	0.621766
SRR11805601	SRP192927_co8_362	1.09	1563.29	0.0697247
SRR11805601	SRP294416_co2_238	26.22	1563.29	1.67723
SRR11805601	binchicken_co173_314	0.66	1563.29	0.0422187
SRR11805601	SRP294416_co2_732	1.64	1563.29	0.104907
SRR11805601	SRP294416_co2_660	0.88	1563.29	0.0562915
SRR11805601	SRP294416_co2_523	1.54	1563.29	0.0985102
SRR11805601	SRP294416_co3_975	1.54	1563.29	0.0985102
SRR11805601	SRP294416_co3_884	0.51	1563.29	0.0326235
SRR11805601	SRP294416_co2_232	3.03	1563.29	0.193822
SRR11805601	binchicken_co157_473	5.92	1563.29	0.378689
SRR11805601	binchicken_co157_148	6.52	1563.29	0.417069
SRR11805601	SRP294416_co2_396	1.35	1563.29	0.0863563
SRR11805601	binchicken_co45_322	0.5	1563.29	0.0319838
SRR11805601	SRP294416_co2_436	0.59	1563.29	0.0377409
SRR11805601	binchicken_co45_568	0.52	1563.29	0.0332632
SRR11805601	binchicken_co39_268	0.88	1563.29	0.0562915
SRR11805601	binchicken_co157_470	0.97	1563.29	0.0620486
SRR11805601	SRP294416_co3_785	2.05	1563.29	0.131134
SRR11805601	binchicken_co59_40	2.24	1563.29	0.143288
SRR11805601	SRP294416_co2_447	5.67	1563.29	0.362697
SRR11805601	ERP122455_co1_170	4.89	1563.29	0.312802
SRR11805601	binchicken_co45_777	0.51	1563.29	0.0326235
SRR11805601	binchicken_co45_805	2.19	1563.29	0.140089
SRR11805601	SRP294416_co3_413	0.78	1563.29	0.0498948
SRR11805601	binchicken_co157_251	0.52	1563.29	0.0332632
SRR11805601	binchicken_co59_220	2.47	1563.29	0.158
SRR11805601	binchicken_co157_31	3.31	1563.29	0.211733
SRR11805601	SRP294416_co2_408	1.49	1563.29	0.0953118
SRR11805601	SRP294416_co2_744	0.61	1563.29	0.0390203
SRR11805601	SRP294416_co2_410	0.52	1563.29	0.0332632
SRR11805601	binchicken_co39_497	0.68	1563.29	0.043498
SRR11805601	binchicken_co39_269	0.53	1563.29	0.0339029
SRR11805601	binchicken_co45_557	0.57	1563.29	0.0364616
SRR11848270	SRP302447_co1_110	2.87	3119.2	0.0920108
SRR11848270	SRP302447_co3_209	2.99	3119.2	0.0958579
SRR11848270	binchicken_co18_540	22.07	3119.2	0.707553
SRR11848270	SRP220891_co1_37	3.98	3119.2	0.127597
SRR11848270	binchicken_co255_82	1.29	3119.2	0.0413568
SRR11848270	binchicken_co255_221	5.08	3119.2	0.162862
SRR11848270	SRP344714_co2_327	0.67	3119.2	0.0214799
SRR11848270	binchicken_co255_97	3.12	3119.2	0.100026
SRR11848270	binchicken_co259_163	1.25	3119.2	0.0400744
SRR11848270	ERP119294_co1_452	2.24	3119.2	0.0718133
SRR11848270	binchicken_co255_258	9.29	3119.2	0.297833
SRR11848270	binchicken_co255_210	1.1	3119.2	0.0352655
SRR11848270	SRP272421_co3_542	0.52	3119.2	0.0166709
SRR11848270	binchicken_co255_208	0.82	3119.2	0.0262888
SRR11848270	binchicken_co255_21	0.77	3119.2	0.0246858
SRR11848270	binchicken_co18_508	3.02	3119.2	0.0968197
SRR11848270	binchicken_co255_249	3.32	3119.2	0.106438
SRR11848270	binchicken_co255_255	0.89	3119.2	0.028533
SRR11848270	SRP220891_co4_181	4.63	3119.2	0.148435
SRR11848270	SRP284006_co1_363	2.39	3119.2	0.0766222
SRR11848270	SRP302447_co4_227	1.4	3119.2	0.0448833
SRR11848270	SRP272421_co1_595	1.27	3119.2	0.0407156
SRR11223905	SRP287540_co1_224	0.64	1473.31	0.0434396
SRR11223905	SRP287540_co1_326	0.64	1473.31	0.0434396
SRR11223905	SRP287540_co1_229	1.91	1473.31	0.12964
SRR11223905	SRP287540_co1_50	0.73	1473.31	0.0495483
SRR11223905	SRP287540_co2_397	1.43	1473.31	0.0970604
SRR11455654	SRP200020_co7_50	3.12	2585.75	0.120661
SRR11455654	SRP253650_co2_26	2.17	2585.75	0.0839215
SRR11455654	binchicken_co46_165	2.16	2585.75	0.0835348
SRR11455654	SRP077602_co4_516	3.72	2585.75	0.143865
SRR11455654	SRP077602_co3_869	0.52	2585.75	0.0201102
SRR11455654	SRP092796_co3_552	0.72	2585.75	0.0278449
SRR11455654	binchicken_co48_462	0.86	2585.75	0.0332592
SRR11455654	SRP077602_co3_711	1.19	2585.75	0.0460215
SRR11455654	binchicken_co46_636	1.07	2585.75	0.0413806
SRR11455654	SRP092902_co1_314	2.2	2585.75	0.0850817
SRR11455654	SRP077602_co11_4	0.73	2585.75	0.0282317
SRR11455654	SRP077602_co11_487	0.62	2585.75	0.0239776
SRR11455654	SRP077602_co9_56	1.08	2585.75	0.0417674
SRR11455654	binchicken_co48_38	1.11	2585.75	0.0429276
SRR11455654	SRP077602_co7_198	0.4	2585.75	0.0154694
SRR11455654	binchicken_co147_300	0.81	2585.75	0.0313255
SRR11455654	binchicken_co46_644	1.46	2585.75	0.0564633
SRR1168413	binchicken_co208_20	0.56	610.11	0.0917867
SRR11449177	SRP294416_co1_138	1.83	2639.18	0.0693397
SRR11449177	SRP219642_co1_33	2.01	2639.18	0.07616
SRR11449177	SRP237561_co1_265	2.42	2639.18	0.0916951
SRR11449177	SRP062349_co6_2	0.98	2639.18	0.0371327
SRR11449177	SRP302895_co1_24	0.46	2639.18	0.0174297
SRR11449177	SRP292972_co3_1	3.91	2639.18	0.148152
SRR11449177	SRP285395_co1_478	1.95	2639.18	0.0738866
SRR11449177	binchicken_co237_94	1.16	2639.18	0.043953
SRR11449177	SRP062349_co6_4	6.96	2639.18	0.263718
SRR11182813	binchicken_co315_50	1.76	3419.99	0.0514621
SRR11182813	SRP290908_co1_178	1.23	3419.99	0.035965
SRR11182813	SRP329715_co1_414	0.45	3419.99	0.0131579
SRR11182813	SRP093185_co1_155	8.53	3419.99	0.249416
SRR11182813	SRP304446_co1_107	1.74	3419.99	0.0508773
SRR11182813	binchicken_co130_35	3.59	3419.99	0.104971
SRR11425441	SRP199465_co2_371	0.62	574.17	0.107982
SRR11425441	SRP199465_co2_842	0.68	574.17	0.118432
SRR11828999	binchicken_co262_262	1.96	1667.07	0.117572
SRR11828999	binchicken_co129_870	0.63	1667.07	0.0377909
SRR11828999	SRP185410_co2_368	0.71	1667.07	0.0425897
SRR11828999	SRP214966_co6_211	0.7	1667.07	0.0419898
SRR11828999	binchicken_co81_115	0.66	1667.07	0.0395904
SRR11828999	SRP185410_co2_299	0.92	1667.07	0.0551866
SRR11828999	SRP185410_co1_397	0.94	1667.07	0.0563864
SRR11828999	SRP214966_co2_130	0.57	1667.07	0.0341917
SRR11828999	SRP214966_co2_109	1.37	1667.07	0.0821801
SRR11828999	binchicken_co81_400	1.33	1667.07	0.0797807
SRR11828999	SRP214966_co4_361	0.89	1667.07	0.0533871
SRR11828999	SRP214966_co1_404	0.9	1667.07	0.0539869
SRR11828999	binchicken_co129_833	0.95	1667.07	0.0569862
SRR11828999	SRP214966_co1_315	0.49	1667.07	0.0293929
SRR11828999	binchicken_co129_900	0.4	1667.07	0.0239942
SRR11828999	binchicken_co224_64	1.02	1667.07	0.0611852
SRR11828999	binchicken_co129_405	1.96	1667.07	0.117572
SRR11828999	binchicken_co262_39	1.85	1667.07	0.110973
SRR11828999	SRP214966_co2_308	1.75	1667.07	0.104975
SRR11828999	binchicken_co163_69	0.48	1667.07	0.028793
SRR11828999	binchicken_co262_356	0.97	1667.07	0.0581859
SRR11828999	SRP214966_co2_431	0.89	1667.07	0.0533871
SRR11828999	SRP214966_co7_174	1.04	1667.07	0.0623849
SRR11828999	binchicken_co262_272	7.07	1667.07	0.424097
SRR11828999	binchicken_co262_30	1.96	1667.07	0.117572
SRR11828999	binchicken_co262_65	1.87	1667.07	0.112173
SRR11828999	SRP214966_co2_330	1.07	1667.07	0.0641845
SRR11828999	binchicken_co150_310	0.52	1667.07	0.0311925
SRR11828999	binchicken_co262_60	3.18	1667.07	0.190754
SRR11828999	SRP214966_co6_200	2.2	1667.07	0.131968
SRR11828999	SRP214966_co3_109	1.14	1667.07	0.0683835
SRR11828999	SRP214966_co2_439	0.8	1667.07	0.0479884
SRR11567525	SRP219642_co3_132	1.39	3621.63	0.0383805
SRR11567525	binchicken_co269_227	2.13	3621.63	0.0588133
SRR11567525	binchicken_co264_8	0.78	3621.63	0.0215373
SRR11567525	SRP278252_co1_119	2.18	3621.63	0.0601939
SRR11567525	binchicken_co263_143	2.17	3621.63	0.0599178
SRR11567525	SRP342105_co1_381	1.74	3621.63	0.0480447
SRR11567525	SRP173033_co1_29	0.58	3621.63	0.0160149
SRR11567525	binchicken_co199_4	1.13	3621.63	0.0312014
SRR11567525	SRP298887_co1_106	4.71	3621.63	0.130052
SRR11674013	SRP296810_co1_287	1.2	1072.82	0.111855
SRR11674013	SRP286056_co1_239	1.5	1072.82	0.139818
SRR11674013	binchicken_co197_551	0.44	1072.82	0.0410134
SRR11921725	SRP268622_co1_305	0.52	1351.03	0.0384892
SRR11921725	SRP268622_co1_98	0.45	1351.03	0.0333079
SRR11921725	SRP263991_co5_613	0.7	1351.03	0.0518123
SRR11845634	SRP263991_co7_50	2.52	3072.58	0.0820158
SRR11845634	binchicken_co111_164	0.64	3072.58	0.0208294
SRR11845634	SRP263991_co5_12	2.2	3072.58	0.0716011
SRR11845634	SRP239243_co2_186	1.15	3072.58	0.0374278
SRR11845634	SRP263991_co6_183	0.69	3072.58	0.0224567
SRR11845634	binchicken_co45_315	0.74	3072.58	0.024084
SRR11845634	SRP220891_co4_300	0.96	3072.58	0.0312441
SRR11845634	SRP192927_co10_380	0.5	3072.58	0.016273
SRR11845634	SRP294416_co3_77	0.66	3072.58	0.0214803
SRR11845634	SRP263991_co4_303	0.88	3072.58	0.0286404
SRR11845634	SRP263991_co5_134	1.32	3072.58	0.0429606
SRR11845634	SRP263991_co5_180	3.3	3072.58	0.107402
SRR11845634	SRP263991_co3_129	1.16	3072.58	0.0377533
SRR11845634	SRP263991_co5_217	16.44	3072.58	0.535055
SRR11845634	SRP263991_co1_97	0.45	3072.58	0.0146457
SRR11845634	binchicken_co22_215	0.45	3072.58	0.0146457
SRR11845634	SRP263991_co5_120	48.71	3072.58	1.58531
SRR11845634	binchicken_co245_329	3.46	3072.58	0.112609
SRR11845634	SRP192927_co2_759	0.8	3072.58	0.0260368
SRR11845634	SRP192927_co6_844	0.53	3072.58	0.0172493
SRR11845634	SRP263991_co5_231	13.26	3072.58	0.431559
SRR11845634	SRP263991_co5_74	9.64	3072.58	0.313743
SRR11845634	SRP263991_co5_95	4.96	3072.58	0.161428
SRR11845634	SRP263991_co5_96	0.89	3072.58	0.0289659
SRR11845634	SRP263991_co5_33	3.23	3072.58	0.105123
SRR11845634	SRP263991_co5_117	16.13	3072.58	0.524966
SRR11845634	binchicken_co153_174	1.98	3072.58	0.064441
SRR11845634	SRP263991_co5_624	2.43	3072.58	0.0790866
SRR11845634	SRP263991_co5_47	14.61	3072.58	0.475496
SRR11845634	SRP263991_co5_85	2.9	3072.58	0.0943832
SRR11845634	SRP263991_co5_150	2.5	3072.58	0.0813648
SRR11845634	SRP192927_co4_101	1.81	3072.58	0.0589081
SRR11845634	binchicken_co39_211	0.61	3072.58	0.019853
SRR11845634	SRP263991_co4_11	2.67	3072.58	0.0868977
SRR11845634	SRP263991_co3_384	0.8	3072.58	0.0260368
SRR11845634	SRP192927_co4_865	1.44	3072.58	0.0468662
SRR11845634	SRP263991_co7_264	0.59	3072.58	0.0192021
SRR11845634	SRP192927_co1_987	2.55	3072.58	0.0829921
SRR11845634	SRP263991_co5_264	10.24	3072.58	0.33327
SRR11845634	SRP263991_co7_529	1.02	3072.58	0.0331969
SRR11845634	SRP263991_co7_141	0.75	3072.58	0.0244095
SRR11845634	SRP263991_co5_609	8.82	3072.58	0.287055
SRR11845634	SRP294416_co3_593	0.51	3072.58	0.0165984
SRR11845634	SRP263991_co5_119	20.71	3072.58	0.674026
SRR11845634	SRP263991_co5_107	3.17	3072.58	0.103171
SRR11845634	SRP263991_co5_282	16.68	3072.58	0.542866
SRR11845634	SRP263991_co5_291	26.44	3072.58	0.860515
SRR11845634	SRP263991_co5_11	5.63	3072.58	0.183234
SRR11845634	SRP263991_co5_642	2.73	3072.58	0.0888504
SRR11845634	SRP278252_co2_89	6.76	3072.58	0.220011
SRR11845634	SRP263991_co5_122	3.33	3072.58	0.108378
SRR11845634	SRP263991_co5_58	7.38	3072.58	0.240189
SRR11845634	SRP263991_co5_92	5.94	3072.58	0.193323
SRR11845634	SRP263991_co5_215	4.57	3072.58	0.148735
SRR11845634	SRP263991_co5_3	1.53	3072.58	0.0497953
SRR11845634	SRP192927_co4_464	0.44	3072.58	0.0143202
SRR11845634	SRP263991_co5_121	6.17	3072.58	0.200808
SRR11845634	SRP263991_co5_116	5.12	3072.58	0.166635
SRR11845634	SRP135725_co3_206	0.57	3072.58	0.0185512
SRR11845634	SRP263991_co5_176	27.33	3072.58	0.889481
SRR11845634	SRP263991_co5_643	6.14	3072.58	0.199832
SRR11845634	SRP263991_co5_292	17.32	3072.58	0.563696
SRR11845634	SRP192927_co7_611	1.31	3072.58	0.0426352
SRR11845634	SRP263991_co5_87	6.39	3072.58	0.207969
SRR11845634	SRP263991_co5_641	5.58	3072.58	0.181606
SRR11845634	SRP192927_co7_192	0.55	3072.58	0.0179003
SRR11845634	binchicken_co269_170	0.46	3072.58	0.0149711
SRR11845634	SRP263991_co5_211	16.38	3072.58	0.533102
SRR11845634	SRP263991_co5_64	3.82	3072.58	0.124325
SRR11845634	SRP263991_co5_127	3.09	3072.58	0.100567
SRR11845634	SRP192927_co10_45	0.61	3072.58	0.019853
SRR11845634	SRP263991_co5_280	5.6	3072.58	0.182257
SRR11845634	SRP263991_co1_526	1.32	3072.58	0.0429606
SRR11845634	SRP192927_co6_440	1.9	3072.58	0.0618373
SRR11845634	binchicken_co117_320	1.9	3072.58	0.0618373
SRR11845634	SRP192927_co2_516	0.96	3072.58	0.0312441
SRR11845634	SRP220891_co2_2	0.95	3072.58	0.0309186
SRR11845634	SRP263991_co5_616	6.57	3072.58	0.213827
SRR11845634	SRP263991_co5_611	13.64	3072.58	0.443927
SRR11845634	binchicken_co351_87	1.42	3072.58	0.0462152
SRR11845634	SRP263991_co5_4	9.42	3072.58	0.306583
SRR11845634	SRP263991_co5_2	3.44	3072.58	0.111958
SRR11845634	SRP263991_co5_283	10.48	3072.58	0.341081
SRR11845634	SRP263991_co5_35	1.87	3072.58	0.0608609
SRR11845634	SRP263991_co5_636	4.14	3072.58	0.13474
SRR11845634	SRP263991_co5_148	10.96	3072.58	0.356703
SRR11845634	SRP263991_co5_89	34.67	3072.58	1.12837
SRR11845634	SRP263991_co5_204	2.5	3072.58	0.0813648
SRR11845634	SRP263991_co5_124	10.94	3072.58	0.356053
SRR11845634	binchicken_co269_98	2.22	3072.58	0.072252
SRR11845634	SRP192927_co6_410	1.43	3072.58	0.0465407
SRR11845634	SRP192927_co1_877	1.14	3072.58	0.0371024
SRR11845634	binchicken_co79_433	2.6	3072.58	0.0846194
SRR11845634	SRP263991_co5_163	0.74	3072.58	0.024084
SRR11845634	SRP263991_co5_51	5.86	3072.58	0.190719
SRR11845634	SRP192927_co10_55	1.09	3072.58	0.0354751
SRR11845634	binchicken_co117_57	0.45	3072.58	0.0146457
SRR11845634	SRP263991_co5_118	2.66	3072.58	0.0865722
SRR11845634	SRP263991_co5_621	8.69	3072.58	0.282824
SRR11845634	SRP263991_co5_149	5.27	3072.58	0.171517
SRR11845634	SRP263991_co5_27	1.75	3072.58	0.0569554
SRR11845634	SRP192927_co7_494	0.75	3072.58	0.0244095
SRR11845634	binchicken_co43_108	0.56	3072.58	0.0182257
SRR11845634	binchicken_co45_651	1.52	3072.58	0.0494698
SRR11845634	SRP294416_co3_553	0.74	3072.58	0.024084
SRR11845634	SRP294416_co3_80	1.46	3072.58	0.0475171
SRR11845634	binchicken_co117_169	1.11	3072.58	0.036126
SRR11845634	SRP263991_co4_135	0.55	3072.58	0.0179003
SRR11845634	binchicken_co45_385	6.99	3072.58	0.227496
SRR11845634	SRP263991_co6_436	0.57	3072.58	0.0185512
SRR11845634	SRP192927_co4_852	0.4	3072.58	0.0130184
SRR11845634	SRP263991_co4_482	0.68	3072.58	0.0221312
SRR11845634	binchicken_co22_224	0.44	3072.58	0.0143202
SRR11845634	SRP263991_co5_193	4.32	3072.58	0.140598
SRR11845634	SRP263991_co5_285	30.55	3072.58	0.994278
SRR11845634	SRP263991_co5_25	5.97	3072.58	0.194299
SRR11845634	SRP263991_co5_26	0.94	3072.58	0.0305932
SRR11845634	SRP263991_co5_18	13.26	3072.58	0.431559
SRR11845634	SRP263991_co5_177	1.66	3072.58	0.0540263
SRR11845634	SRP263991_co5_71	4.96	3072.58	0.161428
SRR11845634	SRP263991_co5_62	5.15	3072.58	0.167612
SRR11845634	SRP263991_co5_46	2.36	3072.58	0.0768084
SRR11845634	binchicken_co235_390	1.53	3072.58	0.0497953
SRR11845634	SRP263991_co5_614	11.5	3072.58	0.374278
SRR11845634	SRP263991_co5_619	6.14	3072.58	0.199832
SRR11845634	SRP192927_co7_213	12.81	3072.58	0.416913
SRR11845634	SRP192927_co7_467	0.45	3072.58	0.0146457
SRR11845634	binchicken_co153_473	3.11	3072.58	0.101218
SRR11845634	SRP263991_co5_69	1.46	3072.58	0.0475171
SRR11845634	SRP263991_co2_409	1.92	3072.58	0.0624882
SRR11845634	SRP192927_co6_670	3.16	3072.58	0.102845
SRR11845634	SRP263991_co7_839	1.85	3072.58	0.06021
SRR11845634	binchicken_co66_49	5.69	3072.58	0.185186
SRR11845634	binchicken_co66_1	0.96	3072.58	0.0312441
SRR11845634	binchicken_co235_245	0.65	3072.58	0.0211549
SRR11845634	SRP192927_co7_141	0.84	3072.58	0.0273386
SRR11845634	binchicken_co154_239	2.21	3072.58	0.0719265
SRR11845634	SRP263991_co2_526	1.9	3072.58	0.0618373
SRR11845634	SRP263991_co5_36	6.13	3072.58	0.199507
SRR11845634	SRP263991_co5_613	8.4	3072.58	0.273386
SRR11845634	SRP263991_co5_88	5.53	3072.58	0.179979
SRR11845634	SRP263991_co5_7	2.96	3072.58	0.096336
SRR11845634	binchicken_co235_112	1.53	3072.58	0.0497953
SRR11845634	binchicken_co22_152	3.13	3072.58	0.101869
SRR11845634	binchicken_co235_242	0.56	3072.58	0.0182257
SRR11528971	SRP350583_co1_546	1.03	7502.88	0.0137281
SRR11528971	SRP315200_co1_232	0.66	7502.88	0.00879662
SRR11528971	SRP315200_co1_671	1.73	7502.88	0.0230578
SRR11528971	SRP315200_co2_705	0.75	7502.88	0.00999616
SRR11528971	SRP315200_co2_486	1.72	7502.88	0.0229245
SRR11528971	SRP315200_co1_594	0.53	7502.88	0.00706395
SRR11528971	SRP225648_co1_177	0.44	7502.88	0.00586441
SRR11528971	SRP278969_co2_639	0.68	7502.88	0.00906319
SRR11528971	SRP315200_co1_661	1.52	7502.88	0.0202589
SRR11670900	SRP278969_co2_72	1.6	500.96	0.319387
SRR11075745	binchicken_co317_301	9.59	1292.44	0.742007
SRR11449185	SRP219642_co1_33	2.12	2853.04	0.0743067
SRR11449185	SRP237561_co1_265	2.31	2853.04	0.0809663
SRR11449185	SRP062349_co6_2	1.12	2853.04	0.0392564
SRR11449185	SRP344714_co2_165	1.08	2853.04	0.0378544
SRR11449185	binchicken_co322_75	0.46	2853.04	0.0161232
SRR11449185	SRP077602_co3_21	0.83	2853.04	0.0290918
SRR11449185	SRP294416_co1_138	3.96	2853.04	0.138799
SRR11449185	SRP292972_co3_1	3.16	2853.04	0.110759
SRR11449185	SRP285395_co1_478	1.66	2853.04	0.0581836
SRR11449185	SRP062349_co6_4	5.68	2853.04	0.199086
SRR11126368	binchicken_co370_230	1.3	164.61	0.789745
SRR11452012	SRP287540_co1_245	0.56	2135.54	0.0262229
SRR11674010	SRP199154_co2_124	0.51	753.2	0.0677111
SRR11674010	SRP298887_co1_90	0.65	753.2	0.0862985
SRR11674010	SRP286056_co1_602	0.44	753.2	0.0584174
SRR11094508	binchicken_co199_81	1.32	4423.39	0.0298414
SRR11094508	SRP193066_co1_42	0.49	4423.39	0.0110775
SRR11094508	binchicken_co235_194	38.39	4423.39	0.867886
SRR11094508	SRP062349_co5_237	0.73	4423.39	0.0165032
SRR11094508	SRP294416_co1_256	0.77	4423.39	0.0174075
SRR11094508	SRP170004_co1_204	0.47	4423.39	0.0106253
SRR11094508	SRP170004_co1_592	0.66	4423.39	0.0149207
SRR11094508	binchicken_co315_20	1	4423.39	0.0226071
SRR11094508	binchicken_co200_311	1.83	4423.39	0.041371
SRR11094508	binchicken_co190_333	3.06	4423.39	0.0691777
SRR11094508	SRP216815_co1_175	4.44	4423.39	0.100376
SRR11094508	binchicken_co254_36	0.68	4423.39	0.0153728
SRR11094508	SRP329715_co1_233	0.72	4423.39	0.0162771
SRR11846815	binchicken_co162_227	0.67	1734.21	0.0386343
SRR11846815	binchicken_co162_380	2.73	1734.21	0.15742
SRR11846815	binchicken_co54_9	1.02	1734.21	0.0588164
SRR11846815	binchicken_co54_35	0.62	1734.21	0.0357511
SRR11846815	binchicken_co3_533	5.17	1734.21	0.298118
SRR11846815	binchicken_co3_542	1.1	1734.21	0.0634295
SRR11846815	binchicken_co3_226	1.8	1734.21	0.103794
SRR11846815	binchicken_co162_402	1.56	1734.21	0.0899545
SRR11846815	binchicken_co162_298	3.75	1734.21	0.216237
SRR11935580	binchicken_co103_338	1.27	547.95	0.231773
SRR11935580	binchicken_co283_234	1.35	547.95	0.246373
SRR11935580	binchicken_co378_81	0.82	547.95	0.149649
SRR11935580	binchicken_co255_255	0.42	547.95	0.0766493
SRR11517214	SRP237561_co1_159	0.82	68.96	1.1891
SRR11601124	binchicken_co33_90	0.67	8541.67	0.0078439
SRR11601124	ERP119705_co25_230	0.94	8541.67	0.0110049
SRR11601124	binchicken_co279_134	1.19	8541.67	0.0139317
SRR11601124	binchicken_co241_74	1.38	8541.67	0.0161561
SRR11601124	SRP302447_co4_258	1.07	8541.67	0.0125268
SRR11601124	binchicken_co33_253	0.92	8541.67	0.0107707
SRR11601124	binchicken_co378_81	1.58	8541.67	0.0184976
SRR11601124	ERP119705_co22_392	0.95	8541.67	0.0111219
SRR11601124	binchicken_co279_234	2.31	8541.67	0.0270439
SRR11678609	SRP237561_co1_82	0.84	8204.15	0.0102387
SRR11678609	SRP302447_co4_274	1.84	8204.15	0.0224277
SRR11678609	SRP150892_co2_9	3.05	8204.15	0.0371763
SRR11678609	SRP287051_co1_161	0.51	8204.15	0.00621637
SRR11678609	binchicken_co165_73	1.79	8204.15	0.0218182
SRR11678609	binchicken_co179_10	0.64	8204.15	0.00780093
SRR11678609	SRP296810_co1_287	0.47	8204.15	0.00572881
SRR11678609	binchicken_co84_316	1.76	8204.15	0.0214526
SRR11678609	binchicken_co199_112	1.48	8204.15	0.0180397
SRR11088410	binchicken_co351_8	0.67	1500.14	0.0446625
SRR11088410	SRP286056_co3_482	2.02	1500.14	0.134654
SRR11088410	SRP170004_co1_582	2.6	1500.14	0.173317
SRR11088410	SRP285395_co1_374	2.6	1500.14	0.173317
SRR11088410	SRP296810_co1_165	0.58	1500.14	0.0386631
SRR11088410	ERP123247_co1_150	2.99	1500.14	0.199315
SRR11088410	SRP285395_co2_45	0.43	1500.14	0.028664
SRR11088410	SRP286056_co3_166	0.76	1500.14	0.0506619
SRR11088410	SRP285395_co2_102	3.67	1500.14	0.244644
SRR11088410	SRP286056_co1_474	0.49	1500.14	0.0326636
SRR11088410	SRP286056_co1_685	0.54	1500.14	0.0359966
SRR11088410	SRP286056_co2_233	5.74	1500.14	0.382631
SRR11088410	SRP286056_co3_509	1.23	1500.14	0.0819923
SRR11088410	SRP286056_co3_512	1.13	1500.14	0.0753263
SRR11088410	SRP170004_co1_541	0.49	1500.14	0.0326636
SRR11088410	SRP286056_co2_21	2.98	1500.14	0.198648
SRR11088410	ERP123247_co1_232	1.73	1500.14	0.115323
SRR11088410	SRP286056_co3_500	0.65	1500.14	0.0433293
SRR11088410	SRP286056_co3_329	4.65	1500.14	0.309971
SRR11088410	binchicken_co105_57	1.99	1500.14	0.132654
SRR11088410	SRP298887_co1_344	3.57	1500.14	0.237978
SRR11088410	SRP170004_co1_533	1.11	1500.14	0.0739931
SRR11088410	SRP286056_co3_250	2.19	1500.14	0.145986
SRR11088410	SRP300315_co1_45	0.41	1500.14	0.0273308
SRR11413585	binchicken_co365_268	0.46	4318.42	0.010652
SRR11646524	binchicken_co237_58	0.84	969.71	0.0866238
SRR11646524	binchicken_co237_75	1.14	969.71	0.117561
SRR11088456	binchicken_co255_258	0.88	1266.26	0.069496
SRR11088456	SRP302895_co1_359	0.7	1266.26	0.0552809
SRR11088456	SRP319275_co4_3	0.64	1266.26	0.0505425
SRR11088456	SRP219642_co2_206	0.52	1266.26	0.0410658
SRR11223916	SRP287540_co2_26	5.86	1118.78	0.523785
SRR11223916	SRP287540_co1_326	0.69	1118.78	0.0616743
SRR11223916	SRP287540_co2_397	2.76	1118.78	0.246697
SRR11088408	SRP294416_co3_265	0.54	716.07	0.0754116
SRR11088408	binchicken_co111_161	5.9	716.07	0.823942
SRR11837370	binchicken_co279_200	1	3541.01	0.0282405
SRR11837370	binchicken_co279_128	2.94	3541.01	0.0830272
SRR11837370	binchicken_co279_191	1.96	3541.01	0.0553514
SRR11837370	binchicken_co279_175	25.76	3541.01	0.727476
SRR11837370	binchicken_co279_231	3.91	3541.01	0.11042
SRR11837370	binchicken_co279_156	6.47	3541.01	0.182716
SRR11837370	binchicken_co279_39	2.11	3541.01	0.0595875
SRR11837370	binchicken_co279_150	2.32	3541.01	0.065518
SRR11837370	binchicken_co279_97	1.93	3541.01	0.0545042
SRR11837370	binchicken_co279_164	5	3541.01	0.141203
SRR11837370	binchicken_co279_40	3.47	3541.01	0.0979946
SRR11837370	binchicken_co279_89	2.75	3541.01	0.0776615
SRR11837370	binchicken_co279_186	4.5	3541.01	0.127082
SRR11837370	binchicken_co279_24	3.55	3541.01	0.100254
SRR11837370	binchicken_co279_102	0.76	3541.01	0.0214628
SRR11837370	binchicken_co279_52	2.1	3541.01	0.0593051
SRR11837370	binchicken_co279_112	0.96	3541.01	0.0271109
SRR11837370	binchicken_co279_134	2.8	3541.01	0.0790735
SRR11837370	binchicken_co185_182	1.15	3541.01	0.0324766
SRR11837370	binchicken_co279_228	24.84	3541.01	0.701495
SRR11880817	binchicken_co354_436	7.23	1877.23	0.385142
SRR11880817	binchicken_co354_360	2.56	1877.23	0.136371
SRR11880817	binchicken_co354_66	5.42	1877.23	0.288723
SRR11880817	binchicken_co323_78	0.51	1877.23	0.0271677
SRR11880817	binchicken_co323_414	0.87	1877.23	0.0463449
SRR11880817	binchicken_co354_241	0.59	1877.23	0.0314293
SRR11880817	binchicken_co323_273	5.43	1877.23	0.289256
SRR11880817	binchicken_co323_278	2.97	1877.23	0.158212
SRR11880817	binchicken_co323_173	0.44	1877.23	0.0234388
SRR11702759	binchicken_co157_550	15.38	4525.71	0.339836
SRR11702759	binchicken_co88_663	29.51	4525.71	0.652052
SRR11702759	SRP192927_co8_19	8.01	4525.71	0.176989
SRR11702759	SRP216815_co1_179	0.82	4525.71	0.0181187
SRR11702759	binchicken_co173_981	0.44	4525.71	0.00972223
SRR11702759	ERP107106_co1_295	1.19	4525.71	0.0262942
SRR11702759	binchicken_co157_77	2.33	4525.71	0.0514836
SRR11702759	binchicken_co157_388	10.11	4525.71	0.22339
SRR11702759	binchicken_co139_771	15.64	4525.71	0.345581
SRR11702759	binchicken_co88_589	2.16	4525.71	0.0477273
SRR11702759	binchicken_co139_517	14.91	4525.71	0.329451
SRR11702759	binchicken_co139_3	0.89	4525.71	0.0196654
SRR11702759	binchicken_co139_230	1.64	4525.71	0.0362374
SRR11702759	ERP107106_co1_285	8.99	4525.71	0.198643
SRR11804827	binchicken_co35_43	3.38	903.6	0.374059
SRR11804827	binchicken_co269_227	0.58	903.6	0.0641877
SRR11070422	SRP335695_co1_63	1.13	2893.97	0.0390467
SRR11051962	SRP150892_co2_9	0.45	1123.61	0.0400495
SRR11223927	SRP287540_co1_301	0.88	2377.06	0.0370205
SRR11223927	SRP287540_co2_49	1.14	2377.06	0.0479584
SRR11223927	SRP287540_co2_57	3.88	2377.06	0.163227
SRR11223927	SRP287540_co2_247	0.51	2377.06	0.0214551
SRR11223927	SRP287540_co2_6	2.59	2377.06	0.108958
SRR11223927	SRP287540_co1_188	5.97	2377.06	0.251151
SRR11223927	SRP287540_co1_229	4.02	2377.06	0.169116
SRR11223927	SRP287540_co1_224	4.1	2377.06	0.172482
SRR11223927	SRP287540_co1_50	9.94	2377.06	0.418164
SRR11223927	SRP287540_co1_110	1.19	2377.06	0.0500618
SRR11223927	SRP287540_co2_124	0.64	2377.06	0.026924
SRR11223927	SRP287540_co2_397	25.19	2377.06	1.05971
SRR11784293	SRP278969_co1_502	0.7	6992.34	0.010011
SRR1186214	SRP329387_co2_89	1.21	145.65	0.830759
SRR1186214	SRP329387_co2_17	0.78	145.65	0.53553
SRR1186214	SRP134809_co1_44	0.97	145.65	0.66598
SRR11534412	SRP304980_co1_129	6.83	4862.87	0.140452
SRR11534412	SRP321284_co1_175	9.76	4862.87	0.200705
SRR11534412	SRP092796_co6_143	1.24	4862.87	0.0254993
SRR11607848	binchicken_co162_43	1.09	4519.39	0.0241183
SRR11607848	binchicken_co3_565	2.13	4519.39	0.0471303
SRR11607848	binchicken_co162_622	16.91	4519.39	0.374166
SRR11032307	binchicken_co265_53	0.41	645.18	0.0635482
SRR11032307	binchicken_co111_161	6.74	645.18	1.04467
SRR11032307	binchicken_co68_306	0.42	645.18	0.0650981
SRR11125544	binchicken_co370_316	0.95	581.17	0.163463
SRR11088383	SRP294416_co3_265	0.44	1621.72	0.0271317
SRR11031520	binchicken_co190_342	3.19	1954.03	0.163252
SRR11031520	binchicken_co43_382	1.86	1954.03	0.0951879
SRR11031520	binchicken_co45_315	1.49	1954.03	0.0762527
SRR11031520	binchicken_co190_441	9.44	1954.03	0.483104
SRR11031520	binchicken_co27_410	0.61	1954.03	0.0312175
SRR11031520	SRP278314_co1_200	1.87	1954.03	0.0956997
SRR11031520	SRP192927_co10_380	5.17	1954.03	0.264581
SRR11031520	binchicken_co27_253	0.7	1954.03	0.0358234
SRR11031520	binchicken_co271_449	0.73	1954.03	0.0373587
SRR11031520	SRP263991_co7_179	2.77	1954.03	0.141758
SRR11031520	binchicken_co27_397	1.84	1954.03	0.0941644
SRR11031520	binchicken_co27_441	0.4	1954.03	0.0204705
SRR11031520	binchicken_co27_473	1.64	1954.03	0.0839291
SRR11031520	binchicken_co27_413	1.6	1954.03	0.0818821
SRR11031520	SRP294416_co3_200	0.72	1954.03	0.0368469
SRR11031520	ERP122455_co1_32	1.97	1954.03	0.100817
SRR11031520	binchicken_co59_157	4.95	1954.03	0.253323
SRR11031520	binchicken_co117_13	0.68	1954.03	0.0347999
SRR11031520	binchicken_co212_73	0.7	1954.03	0.0358234
SRR11031520	SRP192927_co6_453	3.77	1954.03	0.192935
SRR11031520	binchicken_co27_19	0.64	1954.03	0.0327528
SRR11031520	binchicken_co265_216	0.57	1954.03	0.0291705
SRR11031520	binchicken_co26_226	0.42	1954.03	0.021494
SRR11031520	SRP329715_co1_395	4.25	1954.03	0.217499
SRR11031520	binchicken_co43_304	0.64	1954.03	0.0327528
SRR11031520	binchicken_co153_473	6.88	1954.03	0.352093
SRR11031520	binchicken_co43_162	0.6	1954.03	0.0307058
SRR11031520	SRP192927_co6_411	0.79	1954.03	0.0404293
SRR11031520	binchicken_co7_179	1.34	1954.03	0.0685762
SRR11031520	binchicken_co22_256	1.02	1954.03	0.0521998
SRR11970079	binchicken_co279_97	0.84	2665.16	0.0315178
SRR11970079	SRP263991_co1_268	2.86	2665.16	0.107311
SRR11970079	ERP107106_co1_258	0.74	2665.16	0.0277657
SRR11970079	SRP268622_co1_383	0.89	2665.16	0.0333939
SRR11970079	SRP294416_co2_663	1.25	2665.16	0.0469015
SRR11970079	binchicken_co168_139	0.66	2665.16	0.024764
SRR11970079	SRP294416_co1_709	0.78	2665.16	0.0292665
SRR11970079	ERP122455_co1_206	0.74	2665.16	0.0277657
SRR11970079	binchicken_co153_445	1.53	2665.16	0.0574074
SRR11970079	SRP187154_co1_292	2.82	2665.16	0.10581
SRR11970079	SRP268622_co1_393	0.93	2665.16	0.0348947
SRR11970079	binchicken_co279_234	0.71	2665.16	0.0266401
SRR11625078	SRP260945_co1_111	1.03	3635.41	0.0283324
SRR11625078	binchicken_co46_636	1.94	3635.41	0.053364
SRR11625078	SRP092902_co1_314	8.01	3635.41	0.220333
SRR11625078	SRP092902_co1_36	0.51	3635.41	0.0140287
SRR11625078	binchicken_co48_38	3.26	3635.41	0.0896735
SRR11625078	SRP092796_co4_375	1.96	3635.41	0.0539141
SRR11294028	binchicken_co16_235	2.48	3078.28	0.0805645
SRR11294028	binchicken_co107_467	0.41	3078.28	0.0133191
SRR11294028	binchicken_co235_311	3.85	3078.28	0.12507
SRR11294028	SRP329715_co1_371	0.93	3078.28	0.0302117
SRR11294028	binchicken_co235_390	0.49	3078.28	0.015918
SRR11294028	SRP189682_co2_268	8.58	3078.28	0.278727
SRR11294028	binchicken_co235_309	1.51	3078.28	0.0490534
SRR11294028	binchicken_co235_382	2.69	3078.28	0.0873865
SRR11294028	binchicken_co367_2	0.48	3078.28	0.0155931
SRR11452015	SRP287540_co1_245	0.96	2564.7	0.0374313
SRR11970110	SRP192927_co4_810	0.45	2595.95	0.0173347
SRR11970110	SRP294416_co1_709	2.38	2595.95	0.0916813
SRR11970110	SRP268622_co1_383	0.85	2595.95	0.0327433
SRR11970110	SRP263991_co1_268	2.77	2595.95	0.106705
SRR11970110	SRP192927_co2_516	0.59	2595.95	0.0227277
SRR11970110	ERP107106_co1_258	0.5	2595.95	0.0192608
SRR11970110	SRP187154_co1_292	0.67	2595.95	0.0258094
SRR11970110	SRP268622_co1_393	0.72	2595.95	0.0277355
SRR11425439	SRP199465_co2_221	0.86	753.79	0.11409
SRR11744885	binchicken_co257_23	3.57	2466.86	0.144718
SRR11744885	SRP192927_co7_174	1.54	2466.86	0.0624275
SRR11744885	SRP278252_co2_776	1.67	2466.86	0.0676974
SRR11744885	binchicken_co16_343	3.96	2466.86	0.160528
SRR11744885	SRP302447_co2_58	0.88	2466.86	0.0356729
SRR11744885	binchicken_co245_337	165.63	2466.86	6.7142
SRR11744885	binchicken_co245_132	0.89	2466.86	0.0360783
SRR11744885	binchicken_co245_258	0.56	2466.86	0.0227009
SRR11744885	binchicken_co27_243	1.3	2466.86	0.0526986
SRR11744885	SRP278252_co1_729	2.91	2466.86	0.117964
SRR11744885	SRP170004_co1_592	1.83	2466.86	0.0741834
SRR11744885	SRP278252_co1_260	1.47	2466.86	0.0595899
SRR11744885	binchicken_co245_329	2.29	2466.86	0.0928306
SRR11744885	binchicken_co245_106	1.98	2466.86	0.080264
SRR11744885	binchicken_co245_276	8.8	2466.86	0.356729
SRR11744885	binchicken_co263_307	0.67	2466.86	0.02716
SRR11744885	binchicken_co245_23	10.74	2466.86	0.435371
SRR11744885	binchicken_co245_125	6.1	2466.86	0.247278
SRR11744885	SRP342105_co3_135	1.42	2466.86	0.0575631
SRR11744885	binchicken_co245_326	2.74	2466.86	0.111072
SRR11744885	SRP192927_co7_467	0.93	2466.86	0.0376997
SRR11744885	binchicken_co269_41	7.56	2466.86	0.306462
SRR11744885	binchicken_co245_40	37.17	2466.86	1.50677
SRR11744885	binchicken_co245_241	4.78	2466.86	0.193769
SRR11744885	binchicken_co245_271	2.91	2466.86	0.117964
SRR11744885	SRP220891_co4_37	1.03	2466.86	0.0417535
SRR11744885	binchicken_co245_173	0.46	2466.86	0.0186472
SRR11744885	SRP192927_co3_8	1.68	2466.86	0.0681028
SRR11744885	binchicken_co263_4	1.03	2466.86	0.0417535
SRR11744885	binchicken_co245_249	3.67	2466.86	0.148772
SRR11744885	binchicken_co351_92	2.19	2466.86	0.0887768
SRR11744885	SRP192927_co7_494	0.57	2466.86	0.0231063
SRR11744885	SRP220891_co4_98	1.35	2466.86	0.0547254
SRR11744885	SRP192927_co10_55	0.78	2466.86	0.0316191
SRR11744885	binchicken_co245_13	0.57	2466.86	0.0231063
SRR11744885	binchicken_co245_183	5.47	2466.86	0.221739
SRR11744885	SRP302447_co2_99	0.64	2466.86	0.0259439
SRR11744885	SRP192927_co7_744	1.4	2466.86	0.0567523
SRR11744885	SRP278252_co1_150	0.72	2466.86	0.0291869
SRR11744885	binchicken_co22_224	1.04	2466.86	0.0421589
SRR11744885	binchicken_co27_135	0.51	2466.86	0.0206741
SRR11744885	binchicken_co269_219	0.64	2466.86	0.0259439
SRR11744885	SRP329715_co1_264	0.91	2466.86	0.036889
SRR11744885	binchicken_co118_273	1.53	2466.86	0.0620222
SRR11744885	binchicken_co245_98	5.94	2466.86	0.240792
SRR11744885	binchicken_co245_102	0.84	2466.86	0.0340514
SRR11744885	binchicken_co22_26	1.26	2466.86	0.0510771
SRR11744885	binchicken_co245_234	12.43	2466.86	0.503879
SRR11744885	SRP173033_co2_112	2.25	2466.86	0.0912091
SRR11744885	binchicken_co245_64	3.49	2466.86	0.141475
SRR11744885	binchicken_co245_196	7.14	2466.86	0.289437
SRR11744885	binchicken_co66_173	3.37	2466.86	0.136611
SRR11744885	SRP263991_co5_124	1.04	2466.86	0.0421589
SRR11744885	binchicken_co269_98	1.23	2466.86	0.049861
SRR11744885	binchicken_co26_226	1.29	2466.86	0.0522932
SRR11744885	SRP192927_co7_456	0.7	2466.86	0.0283762
SRR11744885	binchicken_co154_39	0.77	2466.86	0.0312138
SRR11744885	SRP173033_co1_89	0.76	2466.86	0.0308084
SRR11744885	SRP173033_co1_67	1.58	2466.86	0.064049
SRR11744885	SRP220891_co4_45	2.23	2466.86	0.0903983
SRR11744885	binchicken_co269_183	7.49	2466.86	0.303625
SRR11744885	SRP239054_co1_159	2.86	2466.86	0.115937
SRR11744885	binchicken_co22_152	0.44	2466.86	0.0178364
SRR11744885	binchicken_co245_78	6.6	2466.86	0.267547
SRR11744885	SRP302447_co1_815	9.5	2466.86	0.385105
SRR11744885	binchicken_co200_19	0.63	2466.86	0.0255385
SRR11744885	SRP220891_co2_97	1.38	2466.86	0.0559416
SRR11744885	binchicken_co22_123	0.68	2466.86	0.0275654
SRR11744885	binchicken_co255_220	0.81	2466.86	0.0328353
SRR11744885	binchicken_co245_204	0.82	2466.86	0.0332406
SRR11126488	binchicken_co370_230	4.26	316.26	1.34699
SRR11126488	binchicken_co370_316	0.47	316.26	0.148612
SRR11837387	binchicken_co279_134	3.18	2467.81	0.128859
SRR11837387	binchicken_co279_228	5.31	2467.81	0.215171
SRR11837387	binchicken_co279_150	3.99	2467.81	0.161682
SRR11837387	binchicken_co279_164	4.41	2467.81	0.178701
SRR11837387	binchicken_co279_116	4.38	2467.81	0.177485
SRR11837387	binchicken_co279_196	1.06	2467.81	0.0429531
SRR11837387	binchicken_co279_97	5.81	2467.81	0.235431
SRR11837387	binchicken_co279_142	2.03	2467.81	0.0822592
SRR11837387	binchicken_co279_89	4.87	2467.81	0.197341
SRR11837387	binchicken_co279_200	2.34	2467.81	0.0948209
SRR11837387	binchicken_co279_231	8.73	2467.81	0.353755
SRR11837387	binchicken_co279_226	1.28	2467.81	0.0518679
SRR11837387	binchicken_co279_156	7.56	2467.81	0.306344
SRR11837387	binchicken_co279_154	0.54	2467.81	0.0218817
SRR11837387	binchicken_co279_175	11.22	2467.81	0.454654
SRR11837387	binchicken_co279_191	2.07	2467.81	0.08388
SRR11837387	binchicken_co279_185	1.07	2467.81	0.0433583
SRR11837387	binchicken_co279_128	2.16	2467.81	0.087527
SRR11837387	binchicken_co279_39	4.36	2467.81	0.176675
SRR11837387	binchicken_co279_176	0.79	2467.81	0.0320122
SRR11837387	binchicken_co279_94	1.16	2467.81	0.0470052
SRR11837387	binchicken_co279_102	2.3	2467.81	0.0932
SRR11837387	binchicken_co279_40	3.27	2467.81	0.132506
SRR11837387	binchicken_co279_74	4.15	2467.81	0.168165
SRR11837387	binchicken_co279_186	6.86	2467.81	0.277979
SRR11837387	binchicken_co279_24	3.57	2467.81	0.144663
SRR11837387	binchicken_co279_112	0.99	2467.81	0.0401165
SRR11837387	binchicken_co279_52	1.05	2467.81	0.0425478
SRR11837387	binchicken_co279_6	2.94	2467.81	0.119134
SRR11837387	binchicken_co279_234	2.15	2467.81	0.0871218
SRR11615223	binchicken_co269_227	1.23	421.69	0.291683
SRR11843835	SRP263527_co2_228	1.11	1785.35	0.0621727
SRR11843835	SRP263527_co2_251	0.57	1785.35	0.0319265
SRR11843835	SRP263527_co2_106	5.02	1785.35	0.281177
SRR11843835	SRP263527_co2_232	14.18	1785.35	0.794242
SRR11843835	SRP263527_co2_241	6.23	1785.35	0.348951
SRR11843835	SRP263527_co1_96	50.41	1785.35	2.82354
SRR11843835	SRP263527_co2_237	11.3	1785.35	0.632929
SRR11843835	SRP263527_co1_258	0.57	1785.35	0.0319265
SRR11843835	SRP263527_co1_18	1.85	1785.35	0.103621
SRR11843835	SRP187154_co1_345	0.88	1785.35	0.0492901
SRR11843835	SRP263527_co1_244	3.23	1785.35	0.180917
SRR11843835	SRP263527_co2_191	3.75	1785.35	0.210043
SRR11843835	SRP263527_co1_107	2.17	1785.35	0.121545
SRR11843835	SRP263527_co1_128	0.48	1785.35	0.0268855
SRR11843835	SRP268622_co1_98	0.72	1785.35	0.0403282
SRR11843835	SRP268622_co1_127	2.74	1785.35	0.153471
SRR11843835	SRP263527_co2_1	11.71	1785.35	0.655894
SRR11843835	SRP263527_co2_95	1.82	1785.35	0.101941
SRR11843835	SRP263527_co1_87	7.15	1785.35	0.400482
SRR11843835	SRP263527_co1_93	1.14	1785.35	0.063853
SRR11843835	SRP263527_co1_23	2.21	1785.35	0.123785
SRR11843835	SRP263527_co1_166	9.99	1785.35	0.559554
SRR11843835	SRP263527_co1_191	9.84	1785.35	0.551152
SRR11843835	SRP263527_co2_168	94.03	1785.35	5.26675
SRR11843835	SRP263527_co2_88	36.73	1785.35	2.0573
SRR11843835	SRP263527_co1_83	0.4	1785.35	0.0224046
SRR11843835	SRP263527_co2_174	4.75	1785.35	0.266054
SRR11843835	SRP263527_co2_240	0.45	1785.35	0.0252051
SRR11843835	SRP263527_co2_210	3.62	1785.35	0.202761
SRR11843835	SRP263527_co2_73	12.08	1785.35	0.676618
SRR11843835	SRP144015_co1_45	1.19	1785.35	0.0666536
SRR11843835	SRP263527_co2_164	5.91	1785.35	0.331028
SRR11843835	SRP263527_co2_234	12.31	1785.35	0.689501
SRR11843835	SRP263527_co1_153	11.38	1785.35	0.63741
SRR11843835	SRP263527_co2_181	4.24	1785.35	0.237488
SRR11843835	SRP263527_co2_123	0.98	1785.35	0.0548912
SRR11843835	SRP263527_co1_208	0.65	1785.35	0.0364074
SRR11843835	SRP263527_co2_57	2.69	1785.35	0.150671
SRR11843835	SRP263527_co2_25	9.08	1785.35	0.508584
SRR11843835	SRP263527_co1_134	1.11	1785.35	0.0621727
SRR11843835	SRP263527_co2_188	2.07	1785.35	0.115944
SRR11843835	SRP263527_co1_198	2.65	1785.35	0.14843
SRR11843835	SRP263527_co1_49	3.58	1785.35	0.200521
SRR11843835	SRP187154_co1_287	0.9	1785.35	0.0504103
SRR11843835	SRP187154_co1_296	0.54	1785.35	0.0302462
SRR11843835	SRP263527_co2_197	8.83	1785.35	0.494581
SRR11843835	SRP263527_co2_154	4.32	1785.35	0.241969
SRR11843835	SRP187154_co1_291	2.42	1785.35	0.135548
SRR11843835	SRP263527_co1_137	2.9	1785.35	0.162433
SRR11843835	SRP263527_co2_41	8.3	1785.35	0.464895
SRR11843835	SRP263527_co1_220	3.61	1785.35	0.202201
SRR11843835	SRP187154_co1_9	1.35	1785.35	0.0756154
SRR11843835	SRP263527_co1_253	10.78	1785.35	0.603803
SRR11843835	SRP263527_co1_235	2.97	1785.35	0.166354
SRR11843835	SRP263527_co1_167	15.94	1785.35	0.892822
SRR11843835	SRP263527_co2_186	1.5	1785.35	0.0840171
SRR11843835	SRP263527_co2_79	3.13	1785.35	0.175316
SRR11843835	SRP263527_co1_219	1.14	1785.35	0.063853
SRR11843835	SRP263527_co1_29	0.74	1785.35	0.0414485
SRR11843835	SRP187154_co1_250	5.53	1785.35	0.309743
SRR11843835	SRP187154_co1_292	1.33	1785.35	0.0744952
SRR11088428	SRP219642_co6_89	0.47	1388.71	0.0338444
SRR11088428	SRP285395_co1_403	0.67	1388.71	0.0482462
SRR11088428	SRP286056_co2_42	0.92	1388.71	0.0662485
SRR11088428	SRP286056_co1_763	0.42	1388.71	0.0302439
SRR11088428	SRP286056_co1_678	0.67	1388.71	0.0482462
SRR11088428	SRP285395_co2_45	2.2	1388.71	0.15842
SRR11088428	SRP286056_co1_156	0.63	1388.71	0.0453658
SRR11088428	ERP123247_co1_147	1.86	1388.71	0.133937
SRR11088428	SRP286056_co1_752	0.57	1388.71	0.0410453
SRR11088428	SRP286056_co3_39	0.78	1388.71	0.0561672
SRR11088428	SRP286056_co2_565	3.59	1388.71	0.258513
SRR11088428	SRP286056_co2_591	3.39	1388.71	0.244111
SRR11088428	SRP286056_co1_731	0.91	1388.71	0.0655284
SRR11088428	SRP219642_co6_52	0.43	1388.71	0.030964
SRR11088428	SRP285395_co1_374	1.18	1388.71	0.0849709
SRR11088428	SRP296810_co1_165	0.65	1388.71	0.046806
SRR11088428	SRP296810_co1_392	0.6	1388.71	0.0432056
SRR11088428	SRP278252_co2_773	1.11	1388.71	0.0799303
SRR11088428	SRP170004_co1_582	4.82	1388.71	0.347085
SRR11088428	SRP286056_co3_447	1.13	1388.71	0.0813705
SRR11088428	SRP272421_co2_15	0.58	1388.71	0.0417654
SRR11088428	SRP278252_co1_150	0.63	1388.71	0.0453658
SRR11928971	SRP292972_co1_22	0.61	3621.59	0.0168434
SRR11928971	binchicken_co242_102	0.82	3621.59	0.022642
SRR11928971	binchicken_co322_75	0.7	3621.59	0.0193285
SRR11928971	SRP263991_co5_176	3.43	3621.59	0.0947098
SRR11928971	SRP292972_co2_151	1.01	3621.59	0.0278883
SRR11928971	SRP263991_co5_119	0.44	3621.59	0.0121494
SRR11928971	binchicken_co242_90	2.91	3621.59	0.0803514
SRR11928971	binchicken_co245_329	5.5	3621.59	0.151867
SRR11928971	SRP263991_co5_27	2.04	3621.59	0.0563289
SRR11928971	binchicken_co245_241	2.3	3621.59	0.063508
SRR11928971	SRP263991_co5_148	1.16	3621.59	0.0320301
SRR11928971	SRP189682_co1_467	0.9	3621.59	0.024851
SRR11928971	binchicken_co179_25	8.21	3621.59	0.226696
SRR11928971	SRP173033_co1_388	3.03	3621.59	0.0836649
SRR11928971	SRP287051_co2_89	3.25	3621.59	0.0897396
SRR11928971	SRP173033_co1_73	1.01	3621.59	0.0278883
SRR11928971	SRP173033_co3_97	0.6	3621.59	0.0165673
SRR11928971	SRP329715_co1_34	51.05	3621.59	1.4096
SRR11567524	SRP278252_co1_119	0.73	3883.44	0.0187978
SRR11567524	SRP192515_co2_37	0.5	3883.44	0.0128752
SRR11567524	SRP219642_co3_132	1.74	3883.44	0.0448056
SRR11567524	binchicken_co199_4	1.45	3883.44	0.037338
SRR11567524	SRP292972_co3_79	0.74	3883.44	0.0190553
SRR11803380	binchicken_co208_232	0.54	151.24	0.357048
SRR11803380	SRP067234_co1_263	0.54	151.24	0.357048
SRR11803380	binchicken_co208_83	0.76	151.24	0.502513
SRR11615218	SRP274231_co1_332	0.45	375.07	0.119978
SRR11992782	binchicken_co117_409	1.15	1927.29	0.0596693
SRR11615241	SRP294416_co2_170	1.32	300.73	0.438932
SRR11646523	binchicken_co237_75	0.57	828.92	0.0687642
SRR11646523	binchicken_co237_58	1.13	828.92	0.136322
SRR11719877	SRP302895_co1_154	0.65	1077.09	0.0603478
SRR11183699	binchicken_co370_230	5.87	448.6	1.30852
SRR11784287	binchicken_co353_307	2.57	3119.97	0.0823726
SRR11880829	binchicken_co354_436	0.45	1609.77	0.0279543
SRR11880829	binchicken_co354_66	2.43	1609.77	0.150953
SRR11880829	binchicken_co323_78	0.4	1609.77	0.0248483
SRR11880829	binchicken_co323_414	0.52	1609.77	0.0323028
SRR11880829	binchicken_co323_76	5	1609.77	0.310603
SRR11880829	binchicken_co354_448	3.16	1609.77	0.196301
SRR11880829	binchicken_co354_378	0.61	1609.77	0.0378936
SRR11880829	binchicken_co323_273	2.95	1609.77	0.183256
SRR11880829	binchicken_co354_37	7.46	1609.77	0.46342
SRR11880829	binchicken_co323_173	2.49	1609.77	0.15468
SRR11288141	ERP124720_co1_147	0.91	4913.57	0.0185201
SRR11288141	binchicken_co269_170	3.3	4913.57	0.0671609
SRR11288141	binchicken_co173_96	3.25	4913.57	0.0661434
SRR11288141	binchicken_co27_376	2.04	4913.57	0.0415177
SRR11288141	SRP323723_co1_131	2.03	4913.57	0.0413142
SRR11288141	SRP239243_co1_342	0.67	4913.57	0.0136357
SRR11288141	ERP124720_co1_4	1.87	4913.57	0.0380579
SRR11288141	binchicken_co66_256	2.34	4913.57	0.0476232
SRR11288141	SRP329715_co1_323	177.36	4913.57	3.6096
SRR11288141	binchicken_co235_138	2.94	4913.57	0.0598343
SRR11843834	SRP263527_co2_228	1.62	2091.43	0.077459
SRR11843834	SRP263527_co1_128	0.76	2091.43	0.0363388
SRR11843834	SRP263527_co2_191	4.87	2091.43	0.232855
SRR11843834	SRP263527_co1_107	0.96	2091.43	0.0459016
SRR11843834	SRP268622_co1_127	3.26	2091.43	0.155874
SRR11843834	SRP263527_co2_1	9.93	2091.43	0.474795
SRR11843834	SRP263527_co1_132	0.65	2091.43	0.0310792
SRR11843834	SRP263527_co2_95	2.48	2091.43	0.118579
SRR11843834	SRP263527_co1_23	4.91	2091.43	0.234768
SRR11843834	SRP263527_co1_87	7.85	2091.43	0.375341
SRR11843834	SRP263527_co1_93	2.35	2091.43	0.112363
SRR11843834	SRP263527_co1_191	10.28	2091.43	0.49153
SRR11843834	SRP263527_co2_168	110.26	2091.43	5.27199
SRR11843834	SRP263527_co2_88	46.47	2091.43	2.22192
SRR11843834	SRP263527_co1_83	0.71	2091.43	0.0339481
SRR11843834	SRP263527_co1_166	13.28	2091.43	0.634972
SRR11843834	SRP263527_co2_174	9.2	2091.43	0.43989
SRR11843834	SRP263527_co2_240	1.32	2091.43	0.0631147
SRR11843834	SRP263527_co2_251	0.42	2091.43	0.020082
SRR11843834	SRP263527_co2_106	4.44	2091.43	0.212295
SRR11843834	SRP263527_co2_232	26.01	2091.43	1.24365
SRR11843834	SRP263527_co2_210	3.29	2091.43	0.157309
SRR11843834	SRP144015_co1_45	1.9	2091.43	0.0908469
SRR11843834	SRP263527_co2_73	11.57	2091.43	0.55321
SRR11843834	SRP263527_co2_181	10.41	2091.43	0.497746
SRR11843834	SRP263527_co2_123	0.93	2091.43	0.0444672
SRR11843834	SRP263527_co2_234	16.21	2091.43	0.775068
SRR11843834	SRP263527_co1_153	10.41	2091.43	0.497746
SRR11843834	SRP263527_co2_164	9.93	2091.43	0.474795
SRR11843834	SRP263527_co1_258	1.18	2091.43	0.0564207
SRR11843834	SRP263527_co1_18	1.06	2091.43	0.050683
SRR11843834	SRP187154_co1_345	1.76	2091.43	0.0841529
SRR11843834	SRP263527_co2_241	6.84	2091.43	0.327049
SRR11843834	SRP263527_co1_96	57.34	2091.43	2.74166
SRR11843834	SRP263527_co2_237	13.26	2091.43	0.634016
SRR11843834	SRP263527_co1_244	4.4	2091.43	0.210382
SRR11843834	SRP263527_co1_219	1.14	2091.43	0.0545082
SRR11843834	SRP263527_co1_29	1.66	2091.43	0.0793715
SRR11843834	SRP263527_co1_220	3.74	2091.43	0.178825
SRR11843834	SRP187154_co1_9	2.03	2091.43	0.0970628
SRR11843834	SRP263527_co2_41	9.45	2091.43	0.451844
SRR11843834	SRP263527_co1_137	3.13	2091.43	0.149658
SRR11843834	SRP263527_co1_235	2.45	2091.43	0.117145
SRR11843834	SRP263527_co1_253	10.88	2091.43	0.520218
SRR11843834	SRP263527_co2_57	6.03	2091.43	0.288319
SRR11843834	SRP263527_co2_25	10.28	2091.43	0.49153
SRR11843834	SRP263527_co2_188	3.52	2091.43	0.168306
SRR11843834	SRP263527_co1_134	2.22	2091.43	0.106147
SRR11843834	SRP263527_co1_198	3.68	2091.43	0.175956
SRR11843834	SRP187154_co1_285	0.53	2091.43	0.0253415
SRR11843834	SRP263527_co1_49	2.67	2091.43	0.127664
SRR11843834	SRP187154_co1_287	1.67	2091.43	0.0798497
SRR11843834	SRP187154_co1_291	1.65	2091.43	0.0788934
SRR11843834	SRP187154_co1_281	0.53	2091.43	0.0253415
SRR11843834	SRP263527_co2_154	5.74	2091.43	0.274453
SRR11843834	SRP263527_co2_197	12.55	2091.43	0.600068
SRR11843834	SRP263527_co2_79	2.35	2091.43	0.112363
SRR11843834	SRP263527_co2_186	1.52	2091.43	0.0726775
SRR11843834	SRP263527_co1_167	15.7	2091.43	0.750683
SRR11843834	SRP187154_co1_250	6.84	2091.43	0.327049
SRR11843834	SRP187154_co1_292	1.45	2091.43	0.0693306
SRR11829113	SRP272529_co1_130	0.93	1579.67	0.0588731
SRR11487825	SRP150892_co2_155	0.95	911.43	0.104232
SRR11487825	binchicken_co199_4	0.73	911.43	0.0800939
SRR11845632	SRP294416_co2_732	4.84	2997	0.161495
SRR11845632	SRP294416_co2_600	1.11	2997	0.037037
SRR11845632	SRP294416_co2_463	4.04	2997	0.134801
SRR11845632	SRP192927_co3_631	1.82	2997	0.0607274
SRR11845632	SRP192927_co9_111	0.59	2997	0.0196864
SRR11845632	SRP192927_co4_192	2.38	2997	0.0794127
SRR11845632	SRP192927_co5_894	0.95	2997	0.0316984
SRR11845632	binchicken_co312_202	2.13	2997	0.0710711
SRR11845632	SRP294416_co2_436	0.97	2997	0.0323657
SRR11845632	binchicken_co79_165	6.08	2997	0.20287
SRR11845632	SRP274231_co1_124	2.04	2997	0.0680681
SRR11845632	binchicken_co154_83	0.73	2997	0.0243577
SRR11845632	binchicken_co157_582	15.44	2997	0.515182
SRR11845632	SRP192927_co4_1104	1.36	2997	0.0453787
SRR11845632	binchicken_co157_583	8.46	2997	0.282282
SRR11845632	binchicken_co70_223	0.52	2997	0.0173507
SRR11845632	SRP294416_co2_408	0.69	2997	0.023023
SRR11845632	SRP263991_co1_268	2.46	2997	0.0820821
SRR11845632	SRP294416_co3_705	5.38	2997	0.179513
SRR11845632	SRP294416_co2_410	1.99	2997	0.0663997
SRR11845632	ERP107106_co1_167	0.92	2997	0.0306974
SRR11845632	binchicken_co157_185	0.49	2997	0.0163497
SRR11845632	binchicken_co126_326	3.91	2997	0.130464
SRR11845632	SRP192927_co1_361	6.24	2997	0.208208
SRR11845632	binchicken_co154_474	17.21	2997	0.574241
SRR11845632	binchicken_co154_97	0.72	2997	0.024024
SRR11845632	SRP192927_co4_801	8.29	2997	0.27661
SRR11845632	SRP294416_co3_593	3.51	2997	0.117117
SRR11845632	SRP192927_co2_772	0.51	2997	0.017017
SRR11845632	SRP192927_co4_206	0.71	2997	0.0236904
SRR11845632	SRP294416_co2_654	0.67	2997	0.0223557
SRR11845632	SRP192927_co1_508	1.17	2997	0.039039
SRR11845632	SRP192927_co4_429	0.67	2997	0.0223557
SRR11845632	SRP192927_co1_223	0.41	2997	0.0136803
SRR11845632	SRP192927_co8_270	1.01	2997	0.0337004
SRR11845632	SRP192927_co4_33	1.8	2997	0.0600601
SRR11845632	SRP274231_co1_44	6.72	2997	0.224224
SRR11845632	SRP274231_co1_9	20.3	2997	0.677344
SRR11845632	SRP294416_co3_553	1.7	2997	0.0567234
SRR11845632	SRP294416_co2_449	1.16	2997	0.0387054
SRR11845632	SRP263991_co7_275	3.29	2997	0.109776
SRR11845632	SRP192927_co1_1054	4.12	2997	0.137471
SRR11845632	binchicken_co168_139	0.95	2997	0.0316984
SRR11845632	binchicken_co154_155	4.94	2997	0.164831
SRR11845632	SRP274231_co1_322	13.23	2997	0.441441
SRR11845632	SRP274231_co1_324	15.02	2997	0.501168
SRR11845632	ERP107106_co1_9	1.28	2997	0.0427094
SRR11845632	SRP192927_co4_997	1.31	2997	0.0437104
SRR11845632	SRP274231_co1_51	0.45	2997	0.015015
SRR11845632	SRP192927_co8_328	0.85	2997	0.0283617
SRR11845632	SRP216815_co1_63	0.74	2997	0.0246914
SRR11845632	binchicken_co70_26	9.55	2997	0.318652
SRR11845632	SRP192927_co2_216	4.35	2997	0.145145
SRR11845632	SRP192927_co2_69	0.75	2997	0.025025
SRR11845632	SRP192927_co4_464	0.57	2997	0.019019
SRR11845632	SRP294416_co2_413	6.83	2997	0.227895
SRR11845632	binchicken_co39_519	0.63	2997	0.021021
SRR11845632	SRP192927_co1_578	0.77	2997	0.0256924
SRR11183684	binchicken_co370_230	7.34	571.72	1.28385
SRR11223930	SRP287540_co1_231	0.81	1456.11	0.0556277
SRR11223930	SRP287540_co2_57	1.23	1456.11	0.0844716
SRR11223930	SRP287540_co2_6	2.55	1456.11	0.175124
SRR11223930	SRP287540_co1_326	1.02	1456.11	0.0700497
SRR11223930	SRP287540_co2_124	2.39	1456.11	0.164136
SRR11223930	SRP287540_co1_139	2.66	1456.11	0.182679
SRR11223930	SRP287540_co2_121	1.51	1456.11	0.103701
SRR11223930	SRP287540_co2_374	0.89	1456.11	0.0611218
SRR11223930	SRP287540_co2_397	10.78	1456.11	0.740329
SRR11223930	SRP287540_co1_50	4.64	1456.11	0.318657
SRR11088422	binchicken_co296_124	1.3	1155.78	0.112478
SRR11088422	SRP302895_co1_359	0.77	1155.78	0.0666217
SRR11088422	binchicken_co199_4	0.82	1155.78	0.0709478
SRR11282936	binchicken_co208_60	0.4	1750.88	0.0228457
SRR11425446	SRP199465_co2_164	1.08	870.16	0.124115
SRR11425446	SRP199465_co2_320	0.75	870.16	0.086191
SRR11482330	SRP192927_co4_625	12.99	4089.62	0.317633
SRR11482330	SRP294416_co2_462	3.44	4089.62	0.0841154
SRR11482330	SRP294416_co2_463	2.96	4089.62	0.0723784
SRR11236277	binchicken_co117_409	0.77	4219.53	0.0182485
SRR11430616	binchicken_co298_492	2.2	11215.8	0.0196152
SRR11430616	binchicken_co113_79	0.61	11215.8	0.00543876
SRR11430616	binchicken_co328_86	93.31	11215.8	0.831952
SRR11970081	SRP193066_co1_159	0.84	3674.92	0.0228576
SRR11567535	SRP278252_co1_119	1.14	3305.85	0.0344843
SRR11567535	SRP219642_co3_132	1.37	3305.85	0.0414417
SRR11671584	SRP272529_co1_130	0.61	4609.51	0.0132335
SRR11671584	binchicken_co163_169	1.41	4609.51	0.0305889
SRR11671584	binchicken_co179_10	0.93	4609.51	0.0201757
SRR11425448	ERP125879_co2_2	0.57	759.95	0.0750049
SRR11837213	binchicken_co279_150	1.69	4013.27	0.0421103
SRR11837213	SRP119689_co1_34	1.18	4013.27	0.0294025
SRR11837213	binchicken_co279_116	5.92	4013.27	0.147511
SRR11837213	binchicken_co279_164	1.84	4013.27	0.0458479
SRR11837213	binchicken_co279_196	1.79	4013.27	0.044602
SRR11837213	binchicken_co279_97	15.29	4013.27	0.380986
SRR11837213	binchicken_co279_24	6.21	4013.27	0.154737
SRR11837213	binchicken_co279_186	5.52	4013.27	0.137544
SRR11837213	binchicken_co279_128	10.26	4013.27	0.255652
SRR11837213	binchicken_co279_231	5.3	4013.27	0.132062
SRR11837213	binchicken_co279_156	6.16	4013.27	0.153491
SRR11837213	binchicken_co279_226	1.32	4013.27	0.0328909
SRR11837213	binchicken_co279_175	2.66	4013.27	0.0662801
SRR11837213	binchicken_co279_39	1.67	4013.27	0.041612
SRR11837213	binchicken_co279_94	2.11	4013.27	0.0525756
SRR11837213	binchicken_co279_176	1.73	4013.27	0.043107
SRR11837213	binchicken_co279_40	3.28	4013.27	0.0817289
SRR11837213	binchicken_co279_142	1.38	4013.27	0.0343859
SRR11837213	binchicken_co279_89	4.01	4013.27	0.0999185
SRR11837213	binchicken_co279_200	1.87	4013.27	0.0465954
SRR11837213	binchicken_co279_102	4.63	4013.27	0.115367
SRR11837213	binchicken_co279_52	1.5	4013.27	0.037376
SRR11837213	binchicken_co279_228	5.08	4013.27	0.12658
SRR11837213	binchicken_co279_134	7.91	4013.27	0.197096
SRR11837213	binchicken_co279_112	2.38	4013.27	0.0593033
SRR11837213	binchicken_co279_6	13.77	4013.27	0.343112
SRR11837213	binchicken_co279_234	19.21	4013.27	0.478662
SRR11829132	SRP272529_co1_130	0.62	2078.07	0.0298354
SRR11829132	binchicken_co163_169	0.47	2078.07	0.0226171
SRR11712053	binchicken_co230_44	0.57	4329.6	0.0131652
SRR11341399	SRP304980_co2_262	0.77	1203.81	0.0639636
SRR11341399	SRP284430_co1_63	0.65	1203.81	0.0539952
SRR11088388	SRP192927_co10_380	0.49	1067.79	0.0458892
SRR11088388	SRP294416_co3_265	2.13	1067.79	0.199477
SRR11088388	binchicken_co35_43	0.76	1067.79	0.071175
SRR11088388	binchicken_co115_159	1.22	1067.79	0.114255
SRR11088388	SRP192927_co1_1084	0.7	1067.79	0.065556
SRR11088388	SRP192927_co1_361	0.45	1067.79	0.0421431
SRR11069762	SRP302895_co1_326	1.08	4016.96	0.026886
SRR11069762	SRP329715_co2_57	1.36	4016.96	0.0338564
SRR11069762	SRP193358_co1_546	8.76	4016.96	0.218075
SRR11970086	SRP263991_co1_268	0.73	2184.5	0.0334173
SRR11449180	SRP302895_co1_24	0.73	2308.79	0.0316183
SRR11449180	SRP292972_co3_1	3.12	2308.79	0.135136
SRR11449180	SRP285395_co1_478	1.78	2308.79	0.0770967
SRR11449180	SRP219642_co1_33	0.8	2308.79	0.0346502
SRR11449180	SRP237561_co1_265	1.56	2308.79	0.0675679
SRR11449180	SRP344714_co2_165	0.61	2308.79	0.0264208
SRR11449180	SRP077602_co3_21	1.03	2308.79	0.0446121
SRR11449180	SRP294416_co1_138	2.3	2308.79	0.0996193
SRR11449180	SRP062349_co6_4	4.41	2308.79	0.191009
SRR11673992	SRP219642_co7_139	1.51	4163.51	0.0362675
SRR11673992	ERP123247_co1_134	19.07	4163.51	0.458027
SRR11673992	SRP342105_co1_262	0.99	4163.51	0.023778
SRR11673992	SRP298887_co1_341	0.88	4163.51	0.021136
SRR11673992	SRP278252_co1_286	0.82	4163.51	0.0196949
SRR11673992	SRP170004_co1_75	8.24	4163.51	0.19791
SRR11673992	ERP123247_co1_74	1.27	4163.51	0.0305031
SRR11673992	SRP286056_co3_482	1.12	4163.51	0.0269004
SRR11673992	SRP170004_co1_226	0.9	4163.51	0.0216164
SRR11673992	SRP170004_co1_120	4.07	4163.51	0.0977541
SRR11673992	binchicken_co235_70	1.56	4163.51	0.0374684
SRR11673992	SRP286056_co3_447	0.45	4163.51	0.0108082
SRR11673992	SRP170004_co1_596	1.55	4163.51	0.0372282
SRR11673992	binchicken_co245_249	0.96	4163.51	0.0230575
SRR11673992	SRP107338_co1_91	1.57	4163.51	0.0377086
SRR11673992	SRP220891_co2_410	1.19	4163.51	0.0285817
SRR11673992	binchicken_co322_3	1.18	4163.51	0.0283415
SRR11673992	SRP272421_co2_27	0.77	4163.51	0.018494
SRR11673992	binchicken_co199_4	0.49	4163.51	0.0117689
SRR11673992	SRP296810_co1_287	1.14	4163.51	0.0273807
SRR11673992	SRP278252_co1_150	1.79	4163.51	0.0429926
SRR11615166	binchicken_co59_158	1.31	488.16	0.268355
SRR11615166	ERP122455_co2_226	1.59	488.16	0.325713
SRR11615166	SRP192927_co5_62	0.67	488.16	0.13725
SRR11615166	SRP192927_co2_486	6.78	488.16	1.38889
SRR11615166	binchicken_co39_297	0.56	488.16	0.114716
SRR11615166	ERP122455_co1_170	0.66	488.16	0.135202
SRR11615166	binchicken_co59_220	0.73	488.16	0.149541
SRR11615166	SRP192927_co10_317	0.45	488.16	0.0921829
SRR11615166	binchicken_co59_52	1.87	488.16	0.383071
SRR11615166	binchicken_co157_148	1.39	488.16	0.284743
SRR11615166	SRP192927_co2_419	1.98	488.16	0.405605
SRR11615166	binchicken_co39_268	0.8	488.16	0.163881
SRR11615166	binchicken_co45_805	3.34	488.16	0.684202
SRR11615166	binchicken_co153_445	0.71	488.16	0.145444
SRR11206388	SRP089250_co1_504	1.59	610.88	0.26028
SRR11449211	SRP319275_co4_108	0.59	12694.4	0.00464772
SRR11449211	SRP302447_co3_209	3.51	12694.4	0.02765
SRR11449211	SRP090828_co4_48	1.56	12694.4	0.0122889
SRR11449211	SRP272421_co2_96	0.98	12694.4	0.00771993
SRR11449211	SRP220891_co1_177	0.6	12694.4	0.00472649
SRR11449211	SRP272421_co2_431	1.48	12694.4	0.0116587
SRR11449211	SRP170004_co1_75	0.82	12694.4	0.00645954
SRR11449211	binchicken_co259_163	1.92	12694.4	0.0151248
SRR11449211	ERP119705_co11_338	0.91	12694.4	0.00716851
SRR11449211	binchicken_co197_551	2.12	12694.4	0.0167003
SRR11449211	binchicken_co234_113	1.02	12694.4	0.00803503
SRR11449211	binchicken_co33_253	0.71	12694.4	0.00559301
SRR11449211	binchicken_co220_144	5.35	12694.4	0.0421445
SRR11449211	SRP302447_co2_99	1.25	12694.4	0.00984685
SRR11449211	SRP284006_co1_157	1.5	12694.4	0.0118162
SRR11449211	binchicken_co259_166	0.5	12694.4	0.00393874
SRR11449211	binchicken_co255_253	2.3	12694.4	0.0181182
SRR11449211	SRP272421_co4_372	2.62	12694.4	0.020639
SRR11449211	binchicken_co107_373	1.21	12694.4	0.00953175
SRR11449211	binchicken_co66_63	0.9	12694.4	0.00708973
SRR11449211	SRP302447_co2_107	0.57	12694.4	0.00449017
SRR11449211	binchicken_co20_398	1.56	12694.4	0.0122889
SRR11449211	binchicken_co234_327	5.79	12694.4	0.0456106
SRR11449211	binchicken_co42_444	2.56	12694.4	0.0201664
SRR11449211	binchicken_co255_255	0.62	12694.4	0.00488404
SRR11449211	binchicken_co378_81	0.49	12694.4	0.00385997
SRR11449211	ERP119294_co4_165	1.2	12694.4	0.00945298
SRR11449211	binchicken_co356_143	1.95	12694.4	0.0153611
SRR11941381	SRP192927_co8_13	0.48	1415.48	0.0339108
SRR11847362	binchicken_co241_29	0.53	1883.1	0.0281451
SRR11492611	SRP077602_co5_466	3.43	1435.57	0.238929
SRR11492611	binchicken_co109_124	0.73	1435.57	0.0508509
SRR11492611	binchicken_co142_37	1.84	1435.57	0.128172
SRR11673482	SRP302447_co4_274	4.77	5082.61	0.0938494
SRR11673482	ERP124720_co1_17	1.18	5082.61	0.0232164
SRR11673482	ERP119294_co1_452	1.55	5082.61	0.0304961
SRR11673482	binchicken_co165_8	0.64	5082.61	0.012592
SRR11673482	binchicken_co165_73	1.98	5082.61	0.0389564
SRR11673482	SRP287051_co2_177	0.68	5082.61	0.013379
SRR11673482	SRP173033_co1_331	1.49	5082.61	0.0293156
SRR11803377	SRP134809_co1_251	1.68	230.27	0.729578
SRR11803377	SRP069133_co1_461	1.8	230.27	0.781691
SRR11970084	binchicken_co139_225	1.9	4220.24	0.0450211
SRR11970084	SRP192927_co4_427	0.75	4220.24	0.0177715
SRR11970084	SRP263991_co1_268	6.19	4220.24	0.146674
SRR11970084	SRP268622_co1_383	0.58	4220.24	0.0137433
SRR11970084	binchicken_co168_139	0.66	4220.24	0.0156389
SRR11970084	SRP278969_co2_72	0.84	4220.24	0.0199041
SRR11970084	SRP294416_co1_709	2.31	4220.24	0.0547362
SRR11970084	SRP192927_co4_348	0.58	4220.24	0.0137433
SRR11970084	ERP122455_co1_206	0.85	4220.24	0.020141
SRR11970084	SRP192927_co3_868	0.97	4220.24	0.0229845
SRR11970084	binchicken_co153_445	9.26	4220.24	0.219419
SRR11970084	SRP187154_co1_292	2.43	4220.24	0.0575797
SRR11970084	SRP268622_co1_393	1.94	4220.24	0.0459689
SRR11830863	binchicken_co118_60	1.85	3079.33	0.060078
SRR11830863	SRP344714_co2_68	1.31	3079.33	0.0425417
SRR11830863	SRP128246_co1_353	0.98	3079.33	0.0318251
SRR11830863	SRP262948_co1_77	1.24	3079.33	0.0402685
SRR11830863	SRP342105_co3_232	1.96	3079.33	0.0636502
SRR11830863	SRP262948_co1_175	1.02	3079.33	0.0331241
SRR11830863	SRP189682_co1_90	5.85	3079.33	0.189976
SRR11830863	SRP278252_co1_729	1.58	3079.33	0.0513099
SRR11830863	binchicken_co284_134	0.8	3079.33	0.0259797
SRR11285519	SRP077602_co3_869	0.59	3853.2	0.0153119
SRR11285519	binchicken_co317_301	1.63	3853.2	0.0423025
SRR11285519	SRP092902_co1_314	0.58	3853.2	0.0150524
SRR11285519	SRP077602_co11_4	0.59	3853.2	0.0153119
SRR11482360	SRP187154_co1_242	0.83	2561.74	0.0323999
SRR11482360	SRP187154_co1_159	4.67	2561.74	0.182298
SRR11482360	SRP187154_co1_308	0.6	2561.74	0.0234216
SRR1182651	ERP107066_co1_445	1.07	4185.19	0.0255663
SRR1182651	binchicken_co367_85	0.86	4185.19	0.0205486
SRR1182651	SRP219642_co6_11	2.64	4185.19	0.0630796
SRR11848431	SRP302447_co3_209	28.8	5436.21	0.529781
SRR11848431	binchicken_co18_540	2.57	5436.21	0.0472756
SRR11848431	SRP090828_co4_48	2.46	5436.21	0.0452521
SRR11848431	binchicken_co255_212	1.44	5436.21	0.026489
SRR11848431	SRP220891_co1_37	0.92	5436.21	0.0169236
SRR11848431	binchicken_co255_92	0.66	5436.21	0.0121408
SRR11848431	binchicken_co255_16	6.22	5436.21	0.114418
SRR11848431	SRP217488_co1_89	1.68	5436.21	0.0309039
SRR11848431	binchicken_co255_192	2.43	5436.21	0.0447003
SRR11848431	binchicken_co255_216	1.5	5436.21	0.0275928
SRR11848431	binchicken_co245_196	1.3	5436.21	0.0239137
SRR11848431	SRP272421_co1_595	1.1	5436.21	0.0202347
SRR11848431	SRP319275_co4_3	1.23	5436.21	0.0226261
SRR11848431	binchicken_co255_258	28.8	5436.21	0.529781
SRR11848431	SRP344714_co2_327	1.67	5436.21	0.0307199
SRR11848431	binchicken_co255_97	16.45	5436.21	0.302601
SRR11848431	ERP119294_co1_443	0.96	5436.21	0.0176594
SRR11848431	binchicken_co259_163	4.13	5436.21	0.075972
SRR11848431	ERP119294_co1_452	6.8	5436.21	0.125087
SRR11848431	binchicken_co255_208	3.22	5436.21	0.0592324
SRR11848431	binchicken_co255_21	3.45	5436.21	0.0634633
SRR11848431	binchicken_co255_422	3.5	5436.21	0.0643831
SRR11848431	binchicken_co255_353	5.68	5436.21	0.104485
SRR11848431	binchicken_co18_507	2.1	5436.21	0.0386299
SRR11848431	SRP302447_co2_99	1.58	5436.21	0.0290644
SRR11848431	SRP302447_co2_431	3.48	5436.21	0.0640152
SRR11848431	binchicken_co255_253	3.03	5436.21	0.0557374
SRR11848431	SRP272421_co1_53	0.58	5436.21	0.0106692
SRR11848431	SRP192927_co7_33	0.45	5436.21	0.00827783
SRR11848431	binchicken_co255_333	1.07	5436.21	0.0196828
SRR11848431	ERP119705_co25_34	0.88	5436.21	0.0161877
SRR11848431	binchicken_co255_210	0.79	5436.21	0.0145322
SRR11848431	binchicken_co255_255	6.75	5436.21	0.124167
SRR11848431	binchicken_co255_249	5.73	5436.21	0.105404
SRR11848431	SRP302447_co2_107	1.08	5436.21	0.0198668
SRR11848431	binchicken_co255_383	1.73	5436.21	0.0318236
SRR11848431	binchicken_co18_508	2.4	5436.21	0.0441484
SRR11848431	binchicken_co255_261	3.05	5436.21	0.0561053
SRR11848431	SRP263991_co5_124	1.79	5436.21	0.0329274
SRR11848431	binchicken_co234_186	1.71	5436.21	0.0314557
SRR11848431	binchicken_co255_82	5.34	5436.21	0.0982302
SRR11848431	SRP302447_co3_789	0.45	5436.21	0.00827783
SRR11848431	binchicken_co255_221	7.91	5436.21	0.145506
SRR11848431	binchicken_co255_154	1.48	5436.21	0.0272248
SRR11848431	SRP220891_co4_181	3.7	5436.21	0.0680621
SRR11848431	binchicken_co269_183	0.54	5436.21	0.00993339
SRR11848431	binchicken_co255_220	3.63	5436.21	0.0667745
SRR11553942	SRP302447_co2_99	0.68	4851.09	0.0140175
SRR11223913	SRP287540_co1_55	2.66	1541.85	0.17252
SRR11223913	SRP287540_co1_326	0.72	1541.85	0.0466971
SRR11223913	SRP287540_co2_50	1.49	1541.85	0.0966372
SRR11223913	SRP287540_co1_106	0.78	1541.85	0.0505886
SRR11223913	SRP287540_co1_245	0.96	1541.85	0.0622629
SRR11223913	SRP287540_co2_397	5.28	1541.85	0.342446
SRR11674007	binchicken_co105_245	0.48	872.64	0.0550055
SRR11674007	SRP285395_co1_127	0.57	872.64	0.065319
SRR11492613	SRP155585_co2_189	4	2144.78	0.186499
SRR11803379	SRP134809_co1_251	1.45	299.07	0.484836
SRR11803379	binchicken_co208_232	1.15	299.07	0.384525
SRR11803379	SRP069133_co1_261	0.98	299.07	0.327682
SRR11803379	binchicken_co208_105	1.79	299.07	0.598522
SRR11125427	binchicken_co370_230	0.96	659.81	0.145496
SRR11648414	binchicken_co173_96	2.13	1733.91	0.122844
SRR11648414	SRP287051_co2_24	0.9	1733.91	0.0519058
SRR11648414	binchicken_co179_195	4.89	1733.91	0.282022
SRR11648414	binchicken_co168_107	1.38	1733.91	0.0795889
SRR11648414	binchicken_co168_198	1.84	1733.91	0.106119
SRR11648414	binchicken_co190_19	140.24	1733.91	8.08808
SRR11648414	binchicken_co269_229	0.62	1733.91	0.0357573
SRR11648414	SRP329715_co1_233	8.08	1733.91	0.465999
SRR11648414	SRP304446_co1_85	2.03	1733.91	0.117076
SRR11031515	binchicken_co190_441	2.31	1991.84	0.115973
SRR11031515	SRP278314_co1_200	0.93	1991.84	0.0466905
SRR11031515	binchicken_co190_342	4.56	1991.84	0.228934
SRR11031515	binchicken_co43_382	42.38	1991.84	2.12768
SRR11031515	binchicken_co115_314	1.39	1991.84	0.0697847
SRR11031515	binchicken_co44_148	44.27	1991.84	2.22257
SRR11031515	binchicken_co27_72	0.47	1991.84	0.0235963
SRR11031515	binchicken_co111_161	11.44	1991.84	0.574343
SRR11031515	binchicken_co7_227	0.58	1991.84	0.0291188
SRR11031515	binchicken_co43_56	0.84	1991.84	0.0421721
SRR11031515	binchicken_co190_333	1.19	1991.84	0.0597438
SRR11031515	SRP167436_co1_87	26.42	1991.84	1.32641
SRR11031515	SRP278314_co1_187	1.41	1991.84	0.0707888
SRR11031515	binchicken_co206_327	1.56	1991.84	0.0783195
SRR11031515	binchicken_co26_174	1.34	1991.84	0.0672745
SRR11031515	binchicken_co20_429	171.86	1991.84	8.6282
SRR11031515	SRP192927_co6_605	1.28	1991.84	0.0642622
SRR11031515	binchicken_co43_353	1.7	1991.84	0.0853482
SRR11031515	SRP278314_co1_1	0.71	1991.84	0.0356454
SRR11031515	binchicken_co27_239	0.8	1991.84	0.0401639
SRR11031515	binchicken_co58_57	0.74	1991.84	0.0371516
SRR11031515	binchicken_co190_123	0.76	1991.84	0.0381557
SRR11031515	binchicken_co66_271	2.25	1991.84	0.112961
SRR11031515	binchicken_co190_338	4.34	1991.84	0.217889
SRR11031515	binchicken_co190_25	1.87	1991.84	0.093883
SRR11031515	binchicken_co190_54	1.98	1991.84	0.0994056
SRR11031515	binchicken_co190_64	0.92	1991.84	0.0461884
SRR11031515	binchicken_co117_320	1.19	1991.84	0.0597438
SRR11031515	binchicken_co190_33	13.47	1991.84	0.676259
SRR11031515	binchicken_co22_192	11.74	1991.84	0.589405
SRR11031515	SRP192927_co6_440	0.57	1991.84	0.0286168
SRR11031515	binchicken_co43_356	2.63	1991.84	0.132039
SRR11031515	binchicken_co190_292	23.71	1991.84	1.19036
SRR11031515	SRP278314_co2_182	4.66	1991.84	0.233955
SRR11031515	SRP192927_co6_611	1.8	1991.84	0.0903687
SRR11031515	binchicken_co26_226	12.88	1991.84	0.646638
SRR11031515	SRP329715_co1_395	1.33	1991.84	0.0667724
SRR11031515	binchicken_co26_127	4.51	1991.84	0.226424
SRR11031515	binchicken_co22_256	188.58	1991.84	9.46763
SRR11582148	binchicken_co30_36	55.04	1213.59	4.5353
SRR11582148	binchicken_co30_157	1.38	1213.59	0.113712
SRR11582148	binchicken_co30_102	0.68	1213.59	0.0560321
SRR11582148	binchicken_co30_147	0.4	1213.59	0.0329601
SRR11582148	binchicken_co30_90	1.72	1213.59	0.141728
SRR11582148	binchicken_co30_31	0.97	1213.59	0.0799281
SRR11582148	binchicken_co30_159	0.75	1213.59	0.0618001
SRR11582148	binchicken_co30_15	0.66	1213.59	0.0543841
SRR11582148	binchicken_co30_8	3.23	1213.59	0.266152
SRR11582148	SRP278252_co1_119	5.81	1213.59	0.478745
SRR11582148	binchicken_co30_101	2.95	1213.59	0.24308
SRR11582148	binchicken_co30_122	3.74	1213.59	0.308177
SRR11582148	binchicken_co30_138	1.27	1213.59	0.104648
SRR11582148	binchicken_co30_9	7.84	1213.59	0.646017
SRR11582148	binchicken_co30_98	1.59	1213.59	0.131016
SRR11582148	binchicken_co30_116	3.55	1213.59	0.292521
SRR11582148	binchicken_co30_158	2.09	1213.59	0.172216
SRR11582148	binchicken_co30_104	14.85	1213.59	1.22364
SRR11582148	binchicken_co30_13	1.38	1213.59	0.113712
SRR11582148	binchicken_co30_42	11.52	1213.59	0.94925
SRR11582148	binchicken_co30_141	8.96	1213.59	0.738305
SRR11582148	binchicken_co30_66	69.16	1213.59	5.69879
SRR11582148	binchicken_co30_132	7.05	1213.59	0.580921
SRR11582148	binchicken_co30_76	8.94	1213.59	0.736657
SRR11582148	binchicken_co30_96	1.12	1213.59	0.0922882
SRR11582148	binchicken_co30_125	18.64	1213.59	1.53594
SRR11582148	binchicken_co30_161	3.19	1213.59	0.262856
SRR11582148	binchicken_co30_167	3.28	1213.59	0.270272
SRR11582148	binchicken_co30_120	1.01	1213.59	0.0832242
SRR11582148	binchicken_co30_6	1.65	1213.59	0.13596
SRR11582148	binchicken_co30_155	7.34	1213.59	0.604817
SRR11582148	binchicken_co30_93	1.94	1213.59	0.159856
SRR11582148	binchicken_co30_95	0.52	1213.59	0.0428481
SRR11582148	binchicken_co30_146	2.92	1213.59	0.240608
SRR11582148	binchicken_co30_164	8.05	1213.59	0.663321
SRR11582148	binchicken_co30_85	0.52	1213.59	0.0428481
SRR11582148	binchicken_co30_140	3.29	1213.59	0.271096
SRR11582148	binchicken_co30_160	0.4	1213.59	0.0329601
SRR11582148	binchicken_co30_145	6.14	1213.59	0.505937
SRR11582148	binchicken_co30_128	2.88	1213.59	0.237312
SRR11582148	binchicken_co30_143	4.44	1213.59	0.365857
SRR11582148	binchicken_co30_134	145.13	1213.59	11.9587
SRR11582148	binchicken_co30_91	5.15	1213.59	0.424361
SRR11582148	binchicken_co30_3	9.51	1213.59	0.783625
SRR11582148	binchicken_co30_86	1.16	1213.59	0.0955842
SRR11582148	binchicken_co30_1	0.74	1213.59	0.0609761
SRR11582148	binchicken_co30_114	22.01	1213.59	1.81363
SRR11582148	binchicken_co30_89	1.86	1213.59	0.153264
SRR11582148	binchicken_co30_105	0.91	1213.59	0.0749841
SRR11582148	binchicken_co30_14	3.49	1213.59	0.287577
SRR11582148	binchicken_co30_119	4.76	1213.59	0.392225
SRR11582148	binchicken_co30_51	0.81	1213.59	0.0667441
SRR11582148	binchicken_co30_82	2.73	1213.59	0.224952
SRR11582148	binchicken_co30_137	10.25	1213.59	0.844602
SRR11582148	binchicken_co30_123	5.56	1213.59	0.458145
SRR11582148	binchicken_co30_83	0.88	1213.59	0.0725121
SRR11582148	binchicken_co30_163	3.67	1213.59	0.302409
SRR11582148	binchicken_co30_7	4.99	1213.59	0.411177
SRR11582148	binchicken_co30_129	19.82	1213.59	1.63317
SRR11582148	binchicken_co30_112	7.29	1213.59	0.600697
SRR11582148	binchicken_co30_4	0.4	1213.59	0.0329601
SRR11582148	binchicken_co30_150	1.01	1213.59	0.0832242
SRR11294023	SRP329715_co1_371	0.44	3092.05	0.01423
SRR11294023	SRP093185_co1_36	0.64	3092.05	0.0206982
SRR11294023	SRP263991_co5_624	0.59	3092.05	0.0190812
SRR11294023	binchicken_co235_311	1.83	3092.05	0.059184
SRR11294023	SRP342105_co1_381	0.51	3092.05	0.0164939
SRR11294023	binchicken_co16_235	1.23	3092.05	0.0397794
SRR11294023	binchicken_co351_92	0.45	3092.05	0.0145535
SRR11294023	SRP189682_co2_268	5.29	3092.05	0.171084
SRR11294023	binchicken_co235_382	0.82	3092.05	0.0265196
SRR11294023	binchicken_co235_390	0.7	3092.05	0.0226387
SRR11125914	binchicken_co370_230	1.45	272.13	0.532834
SRR11567541	ERP107066_co1_445	2.23	2573.97	0.0866366
SRR11567541	SRP239054_co1_192	0.71	2573.97	0.0275838
SRR11567541	SRP219642_co3_132	3.93	2573.97	0.152682
SRR11567541	SRP298887_co1_106	11.66	2573.97	0.452997
SRR11567541	SRP219642_co6_11	1.81	2573.97	0.0703194
SRR11567541	SRP170004_co1_304	0.71	2573.97	0.0275838
SRR11031521	binchicken_co44_189	1.22	1748.05	0.0697921
SRR11031521	binchicken_co324_30	3.48	1748.05	0.199079
SRR11031521	SRP193661_co2_131	2.9	1748.05	0.165899
SRR11031521	binchicken_co235_140	0.6	1748.05	0.034324
SRR11031521	SRP304446_co1_142	1.15	1748.05	0.0657876
SRR11126044	binchicken_co370_230	2.43	230.23	1.05547
SRR11569213	SRP278969_co2_72	0.43	348.42	0.123414
SRR11569213	SRP192927_co1_1106	0.45	348.42	0.129154
SRR11569213	SRP294416_co2_463	3.31	348.42	0.950003
SRR11569213	SRP274231_co1_124	1.93	348.42	0.553929
SRR11172643	SRP329387_co2_17	1.08	534.28	0.202141
SRR11172643	SRP134809_co1_44	0.71	534.28	0.132889
SRR1169871	SRP193358_co1_366	2.72	1150.58	0.236403
SRR1169871	SRP219642_co6_368	1.24	1150.58	0.107772
SRR1169871	SRP292972_co1_70	1.92	1150.58	0.166872
SRR1169871	binchicken_co398_120	0.79	1150.58	0.068661
SRR1169871	binchicken_co367_85	1.95	1150.58	0.16948
SRR1169871	SRP219642_co6_192	1.5	1150.58	0.130369
SRR11236230	binchicken_co117_409	6.44	2104.71	0.30598
SRR11674016	binchicken_co197_551	10.58	1178.07	0.898079
SRR11674016	SRP329715_co2_229	1.19	1178.07	0.101013
SRR11674016	binchicken_co269_41	0.66	1178.07	0.0560238
SRR11674016	SRP285395_co1_127	0.8	1178.07	0.0679077
SRR11674016	SRP173033_co1_345	0.4	1178.07	0.0339538
SRR11674016	binchicken_co105_245	0.66	1178.07	0.0560238
SRR11670894	binchicken_co117_409	0.66	778.76	0.0847501
SRR11670894	SRP278969_co2_72	1.55	778.76	0.199034
SRR11207302	SRP192927_co8_13	3.04	1252.94	0.242629
SRR11207302	binchicken_co117_409	12.48	1252.94	0.996057
SRR11845619	SRP263991_co7_50	3.08	3981.53	0.0773572
SRR11845619	SRP192927_co7_321	1.07	3981.53	0.0268741
SRR11845619	SRP239243_co2_186	1.3	3981.53	0.0326508
SRR11845619	SRP263991_co6_183	1.42	3981.53	0.0356647
SRR11845619	SRP192927_co7_352	0.51	3981.53	0.0128091
SRR11845619	binchicken_co45_315	0.74	3981.53	0.0185858
SRR11845619	SRP263991_co5_12	3.68	3981.53	0.0924268
SRR11845619	SRP220891_co4_300	2.14	3981.53	0.0537482
SRR11845619	SRP192927_co10_380	0.92	3981.53	0.0231067
SRR11845619	binchicken_co45_385	6.94	3981.53	0.174305
SRR11845619	SRP192927_co4_852	0.44	3981.53	0.011051
SRR11845619	binchicken_co117_169	1.5	3981.53	0.037674
SRR11845619	SRP263991_co4_135	2.51	3981.53	0.0630411
SRR11845619	SRP239243_co1_257	0.59	3981.53	0.0148184
SRR11845619	SRP263991_co4_165	0.85	3981.53	0.0213486
SRR11845619	SRP294416_co3_80	1.37	3981.53	0.0344089
SRR11845619	binchicken_co168_139	0.98	3981.53	0.0246137
SRR11845619	SRP192927_co6_794	0.77	3981.53	0.0193393
SRR11845619	SRP294416_co3_553	0.68	3981.53	0.0170789
SRR11845619	SRP263991_co7_839	1.75	3981.53	0.043953
SRR11845619	binchicken_co66_49	6.25	3981.53	0.156975
SRR11845619	binchicken_co66_1	1.79	3981.53	0.0449576
SRR11845619	SRP192927_co7_43	2.01	3981.53	0.0504831
SRR11845619	SRP192927_co7_141	1.15	3981.53	0.0288834
SRR11845619	binchicken_co235_245	0.73	3981.53	0.0183347
SRR11845619	SRP192927_co7_610	0.43	3981.53	0.0107999
SRR11845619	SRP263991_co5_611	16.04	3981.53	0.40286
SRR11845619	SRP192927_co1_597	1.26	3981.53	0.0316461
SRR11845619	SRP294416_co3_661	0.81	3981.53	0.0203439
SRR11845619	SRP263991_co1_526	2.44	3981.53	0.061283
SRR11845619	SRP192927_co6_440	3.29	3981.53	0.0826316
SRR11845619	SRP192927_co2_516	1.08	3981.53	0.0271253
SRR11845619	SRP192927_co10_45	1.11	3981.53	0.0278787
SRR11845619	SRP263991_co5_280	4.29	3981.53	0.107748
SRR11845619	SRP239243_co2_372	0.89	3981.53	0.0223532
SRR11845619	SRP220891_co2_2	0.89	3981.53	0.0223532
SRR11845619	SRP192927_co6_753	0.51	3981.53	0.0128091
SRR11845619	binchicken_co117_320	3.58	3981.53	0.0899152
SRR11845619	SRP263991_co5_616	8.11	3981.53	0.203691
SRR11845619	binchicken_co351_87	2.93	3981.53	0.0735898
SRR11845619	SRP263991_co5_4	16.39	3981.53	0.411651
SRR11845619	SRP263991_co5_2	4.11	3981.53	0.103227
SRR11845619	SRP263991_co5_283	15.62	3981.53	0.392311
SRR11845619	SRP263991_co5_636	5.46	3981.53	0.137133
SRR11845619	SRP263991_co5_148	13.9	3981.53	0.349112
SRR11845619	SRP263991_co5_35	3.19	3981.53	0.08012
SRR11845619	SRP263991_co5_89	41.04	3981.53	1.03076
SRR11845619	SRP263991_co5_204	1.97	3981.53	0.0494785
SRR11845619	binchicken_co190_292	0.79	3981.53	0.0198416
SRR11845619	SRP192927_co7_159	0.66	3981.53	0.0165765
SRR11845619	SRP263991_co5_124	16.44	3981.53	0.412907
SRR11845619	binchicken_co269_98	2.68	3981.53	0.0673108
SRR11845619	SRP294416_co1_273	1.17	3981.53	0.0293857
SRR11845619	SRP192927_co6_410	1.38	3981.53	0.03466
SRR11845619	SRP192927_co1_877	2	3981.53	0.0502319
SRR11845619	binchicken_co79_433	1.94	3981.53	0.048725
SRR11845619	binchicken_co26_226	0.52	3981.53	0.0130603
SRR11845619	SRP192927_co6_611	0.5	3981.53	0.012558
SRR11845619	SRP263991_co5_134	2.47	3981.53	0.0620365
SRR11845619	SRP294416_co3_77	1.63	3981.53	0.040939
SRR11845619	SRP263991_co4_303	1.07	3981.53	0.0268741
SRR11845619	SRP263991_co5_180	4	3981.53	0.100464
SRR11845619	SRP263991_co3_129	1.96	3981.53	0.0492273
SRR11845619	SRP278252_co1_260	0.4	3981.53	0.0100464
SRR11845619	SRP263991_co5_217	24.41	3981.53	0.613081
SRR11845619	SRP263991_co1_97	1.02	3981.53	0.0256183
SRR11845619	SRP192927_co5_224	0.46	3981.53	0.0115533
SRR11845619	SRP239243_co2_395	0.51	3981.53	0.0128091
SRR11845619	SRP192927_co2_759	0.72	3981.53	0.0180835
SRR11845619	SRP192927_co3_445	0.98	3981.53	0.0246137
SRR11845619	SRP263991_co5_231	16.79	3981.53	0.421697
SRR11845619	SRP263991_co5_74	12.04	3981.53	0.302396
SRR11845619	SRP263991_co5_96	1.48	3981.53	0.0371716
SRR11845619	SRP263991_co5_95	6.93	3981.53	0.174054
SRR11845619	SRP263991_co5_33	5.73	3981.53	0.143915
SRR11845619	binchicken_co153_174	3.11	3981.53	0.0781107
SRR11845619	SRP263991_co5_117	18.28	3981.53	0.45912
SRR11845619	SRP263991_co4_11	2.9	3981.53	0.0728363
SRR11845619	SRP263991_co3_384	0.68	3981.53	0.0170789
SRR11845619	SRP263991_co7_335	0.45	3981.53	0.0113022
SRR11845619	SRP192927_co1_987	3.09	3981.53	0.0776084
SRR11845619	SRP263991_co5_264	12.7	3981.53	0.318973
SRR11845619	SRP294416_co1_736	0.41	3981.53	0.0102975
SRR11845619	SRP192927_co4_865	0.88	3981.53	0.0221021
SRR11845619	SRP263991_co7_529	1.22	3981.53	0.0306415
SRR11845619	SRP263991_co7_141	1.32	3981.53	0.0331531
SRR11845619	SRP263991_co5_609	9.45	3981.53	0.237346
SRR11845619	SRP263991_co5_624	3.67	3981.53	0.0921756
SRR11845619	SRP263991_co5_47	20.43	3981.53	0.513119
SRR11845619	SRP263991_co5_85	2.96	3981.53	0.0743433
SRR11845619	SRP263991_co5_150	2.67	3981.53	0.0670596
SRR11845619	SRP192927_co4_101	2.51	3981.53	0.0630411
SRR11845619	binchicken_co39_211	1.08	3981.53	0.0271253
SRR11845619	binchicken_co245_329	3.74	3981.53	0.0939337
SRR11845619	SRP263991_co5_120	68.12	3981.53	1.7109
SRR11845619	SRP278252_co2_89	7.48	3981.53	0.187867
SRR11845619	SRP263991_co5_122	4.06	3981.53	0.101971
SRR11845619	SRP263991_co5_58	9.69	3981.53	0.243374
SRR11845619	SRP263991_co5_92	6.89	3981.53	0.173049
SRR11845619	SRP263991_co5_215	5.24	3981.53	0.131608
SRR11845619	SRP263991_co5_642	4.9	3981.53	0.123068
SRR11845619	SRP263991_co5_291	39.68	3981.53	0.996602
SRR11845619	SRP263991_co5_107	5.02	3981.53	0.126082
SRR11845619	SRP263991_co5_282	18.99	3981.53	0.476952
SRR11845619	SRP263991_co5_11	6.99	3981.53	0.175561
SRR11845619	SRP263991_co5_119	23.82	3981.53	0.598262
SRR11845619	SRP263991_co5_3	1.14	3981.53	0.0286322
SRR11845619	SRP263991_co5_116	5.91	3981.53	0.148435
SRR11845619	SRP263991_co5_142	0.95	3981.53	0.0238602
SRR11845619	SRP263991_co5_121	8.59	3981.53	0.215746
SRR11845619	SRP263991_co5_176	33.3	3981.53	0.836362
SRR11845619	SRP263991_co5_643	8.3	3981.53	0.208463
SRR11845619	SRP192927_co7_213	16.8	3981.53	0.421948
SRR11845619	binchicken_co66_227	0.51	3981.53	0.0128091
SRR11845619	SRP263991_co5_614	14.32	3981.53	0.359661
SRR11845619	SRP263991_co5_619	7.56	3981.53	0.189877
SRR11845619	binchicken_co153_473	3.48	3981.53	0.0874036
SRR11845619	SRP263991_co5_69	1.21	3981.53	0.0303903
SRR11845619	binchicken_co235_390	2.37	3981.53	0.0595249
SRR11845619	SRP263991_co5_177	4.91	3981.53	0.123319
SRR11845619	SRP263991_co5_71	7.86	3981.53	0.197412
SRR11845619	SRP263991_co5_62	5.51	3981.53	0.138389
SRR11845619	SRP263991_co5_46	4	3981.53	0.100464
SRR11845619	SRP263991_co5_26	1.58	3981.53	0.0396832
SRR11845619	SRP263991_co5_285	43.24	3981.53	1.08601
SRR11845619	SRP263991_co5_25	8.89	3981.53	0.223281
SRR11845619	SRP263991_co5_18	21.63	3981.53	0.543258
SRR11845619	SRP263991_co5_163	0.8	3981.53	0.0200928
SRR11845619	SRP192927_co10_55	1.06	3981.53	0.0266229
SRR11845619	SRP263991_co5_118	4.77	3981.53	0.119803
SRR11845619	SRP263991_co5_621	11.26	3981.53	0.282806
SRR11845619	SRP263991_co5_149	6.3	3981.53	0.158231
SRR11845619	SRP263991_co5_27	3.57	3981.53	0.089664
SRR11845619	SRP263991_co5_51	7.35	3981.53	0.184602
SRR11845619	SRP263991_co5_193	5.06	3981.53	0.127087
SRR11845619	SRP263991_co5_7	5.51	3981.53	0.138389
SRR11845619	SRP192927_co7_611	2.45	3981.53	0.0615341
SRR11845619	SRP263991_co5_87	7.68	3981.53	0.192891
SRR11845619	SRP263991_co5_641	6.8	3981.53	0.170789
SRR11845619	SRP192927_co7_192	0.9	3981.53	0.0226044
SRR11845619	binchicken_co269_170	0.54	3981.53	0.0135626
SRR11845619	SRP263991_co5_211	19.43	3981.53	0.488003
SRR11845619	SRP263991_co5_64	4.55	3981.53	0.114278
SRR11845619	SRP263991_co5_127	3.95	3981.53	0.0992081
SRR11845619	SRP263991_co5_292	23.67	3981.53	0.594495
SRR11845619	binchicken_co235_14	0.8	3981.53	0.0200928
SRR11845619	SRP192927_co6_670	3.74	3981.53	0.0939337
SRR11845619	SRP263991_co2_409	2.12	3981.53	0.0532459
SRR11845619	SRP263991_co5_36	6.76	3981.53	0.169784
SRR11845619	SRP263991_co5_613	9.91	3981.53	0.248899
SRR11845619	SRP263991_co7_140	0.46	3981.53	0.0115533
SRR11845619	binchicken_co154_239	2.04	3981.53	0.0512366
SRR11845619	SRP263991_co2_526	1.53	3981.53	0.0384274
SRR11845619	SRP263991_co4_482	0.92	3981.53	0.0231067
SRR11845619	binchicken_co45_651	2.1	3981.53	0.0527435
SRR11845619	SRP192927_co7_494	1.31	3981.53	0.0329019
SRR11845619	binchicken_co43_108	0.71	3981.53	0.0178323
SRR11845619	SRP263991_co5_88	5.97	3981.53	0.149942
SRR11845619	binchicken_co22_152	3.42	3981.53	0.0858966
SRR11845619	binchicken_co235_112	2.65	3981.53	0.0665573
SRR11845619	binchicken_co235_242	0.67	3981.53	0.0168277
SRR11236229	SRP192927_co8_13	0.67	3141.25	0.0213291
SRR11802903	binchicken_co279_231	2.23	1330.26	0.167636
SRR11802903	binchicken_co185_3	0.84	1330.26	0.0631456
SRR11223939	SRP287540_co1_224	0.74	1335.39	0.0554145
SRR11223939	SRP287540_co2_153	0.76	1335.39	0.0569122
SRR11223939	SRP287540_co1_173	0.75	1335.39	0.0561634
SRR11223939	SRP287540_co1_326	1.11	1335.39	0.0831218
SRR11223939	SRP287540_co1_231	1.45	1335.39	0.108583
SRR11223939	SRP287540_co2_57	2.65	1335.39	0.198444
SRR11223939	SRP287540_co2_58	0.89	1335.39	0.0666472
SRR11223939	SRP287540_co1_229	1.54	1335.39	0.115322
SRR11223939	SRP287540_co2_121	1.27	1335.39	0.0951033
SRR11223939	SRP287540_co1_50	0.68	1335.39	0.0509215
SRR11613400	binchicken_co107_6	1.14	11050.7	0.0103161
SRR11613400	SRP344714_co2_120	1.02	11050.7	0.00923018
SRR11613400	binchicken_co105_20	0.64	11050.7	0.00579148
SRR11613400	SRP329715_co2_90	0.71	11050.7	0.00642493
SRR11613400	SRP268622_co1_299	0.99	11050.7	0.0089587
SRR11613400	SRP329715_co2_115	1.48	11050.7	0.0133928
SRR11613400	binchicken_co165_283	0.73	11050.7	0.00660591
SRR11613400	binchicken_co315_20	1.03	11050.7	0.00932067
SRR11613400	binchicken_co276_66	1.1	11050.7	0.00995411
SRR11613400	binchicken_co31_34	2.11	11050.7	0.0190938
SRR11613400	ERP124720_co1_137	0.47	11050.7	0.00425312
SRR11613400	binchicken_co279_39	0.62	11050.7	0.0056105
SRR11613400	binchicken_co395_33	6.27	11050.7	0.0567384
SRR11613400	binchicken_co31_43	0.77	11050.7	0.00696788
SRR11613400	SRP239054_co1_77	1.07	11050.7	0.00968264
SRR11613400	binchicken_co179_57	0.93	11050.7	0.00841575
SRR11613400	SRP214966_co7_82	1.47	11050.7	0.0133023
SRR11613400	SRP344714_co2_118	1.06	11050.7	0.00959214
SRR11613400	binchicken_co118_157	0.54	11050.7	0.00488656
SRR11613400	SRP273308_co1_243	0.72	11050.7	0.00651542
SRR11613400	SRP150892_co2_9	0.92	11050.7	0.00832526
SRR11613400	binchicken_co200_45	0.68	11050.7	0.00615345
SRR11613400	binchicken_co259_168	0.81	11050.7	0.00732985
SRR11613400	binchicken_co179_123	0.85	11050.7	0.00769181
SRR11613400	binchicken_co107_255	0.79	11050.7	0.00714886
SRR11613400	SRP287051_co2_135	7.76	11050.7	0.0702217
SRR11613400	binchicken_co107_401	1.13	11050.7	0.0102256
SRR11613400	binchicken_co242_106	1.79	11050.7	0.0161981
SRR11613400	SRP287051_co2_177	0.49	11050.7	0.0044341
SRR11482396	SRP294416_co2_462	0.66	2401.29	0.0274852
SRR11482396	SRP192927_co4_625	4.47	2401.29	0.18615
SRR11069765	SRP272421_co1_721	0.96	5796.44	0.0165619
SRR11069765	SRP278252_co3_32	2.36	5796.44	0.0407146
SRR11069765	SRP219642_co8_649	0.44	5796.44	0.00759087
SRR11069765	SRP278252_co3_156	0.76	5796.44	0.0131115
SRR11069765	SRP302447_co1_52	1.44	5796.44	0.0248428
SRR11069765	binchicken_co214_147	1.06	5796.44	0.0182871
SRR11069765	binchicken_co302_45	0.45	5796.44	0.00776339
SRR11069765	SRP272421_co2_432	1.05	5796.44	0.0181146
SRR11069765	SRP272421_co1_164	0.47	5796.44	0.00810843
SRR11069765	SRP272421_co1_32	0.45	5796.44	0.00776339
SRR11069765	SRP193358_co1_366	13.58	5796.44	0.234282
SRR11069765	SRP193358_co1_201	0.55	5796.44	0.00948858
SRR11069765	SRP272421_co4_30	2.91	5796.44	0.0502032
SRR11069765	SRP319275_co3_149	1.54	5796.44	0.026568
SRR11069765	SRP319275_co3_69	1.58	5796.44	0.0272581
SRR11069765	SRP278252_co3_201	0.76	5796.44	0.0131115
SRR11069765	SRP278252_co3_330	1.16	5796.44	0.0200123
SRR11069765	SRP272421_co2_429	1.71	5796.44	0.0295009
SRR11069765	SRP272421_co2_817	0.58	5796.44	0.0100061
SRR11069765	SRP272421_co2_509	0.75	5796.44	0.012939
SRR11069765	SRP272421_co4_125	0.7	5796.44	0.0120764
SRR11069765	SRP272421_co4_479	0.49	5796.44	0.00845346
SRR11069765	SRP272421_co2_27	2.24	5796.44	0.0386444
SRR11069765	SRP272421_co2_603	0.74	5796.44	0.0127665
SRR11069765	SRP272421_co2_305	0.55	5796.44	0.00948858
SRR11069765	SRP272421_co2_833	5.38	5796.44	0.0928156
SRR11069765	SRP124364_co1_407	0.86	5796.44	0.0148367
SRR11069765	SRP193358_co1_546	16.29	5796.44	0.281035
SRR11069765	ERP119294_co4_95	0.52	5796.44	0.00897102
SRR11069765	SRP272421_co1_371	4.23	5796.44	0.0729758
SRR11069765	SRP272421_co1_307	2.72	5796.44	0.0469254
SRR11069765	SRP272421_co1_11	1.47	5796.44	0.0253604
SRR11069765	ERP119294_co1_450	1.03	5796.44	0.0177695
SRR11069765	SRP302895_co1_80	1.72	5796.44	0.0296734
SRR11072996	SRP192927_co8_13	0.85	771.59	0.110162
SRR11072998	SRP192927_co8_13	1.89	911.67	0.207312
SRR11528975	SRP315200_co1_518	0.62	6570.74	0.00943577
SRR11528975	SRP315200_co2_486	1.04	6570.74	0.0158277
SRR11528975	SRP315200_co1_594	1.98	6570.74	0.0301336
SRR11528975	SRP278969_co2_72	2.2	6570.74	0.0334818
SRR11528975	SRP278969_co2_435	1.18	6570.74	0.0179584
SRR11528975	SRP350583_co2_84	0.53	6570.74	0.00806606
SRR11528975	SRP315200_co1_661	0.7	6570.74	0.0106533
SRR11528975	SRP315200_co2_834	0.93	6570.74	0.0141537
SRR11638434	SRP272421_co1_721	1.47	5650.91	0.0260135
SRR11638434	SRP278252_co3_32	1.38	5650.91	0.0244208
SRR11638434	SRP302447_co1_52	1.82	5650.91	0.0322072
SRR11638434	SRP272421_co2_27	2.51	5650.91	0.0444176
SRR11638434	SRP272421_co2_305	2.14	5650.91	0.03787
SRR11638434	SRP193358_co1_366	8.99	5650.91	0.159089
SRR11638434	SRP272421_co4_30	2.99	5650.91	0.0529118
SRR11638434	SRP319275_co3_149	0.64	5650.91	0.0113256
SRR11638434	SRP319275_co3_69	1.27	5650.91	0.0224743
SRR11638434	SRP278252_co3_330	0.98	5650.91	0.0173423
SRR11638434	SRP272421_co2_429	1.54	5650.91	0.0272522
SRR11638434	SRP272421_co1_454	0.79	5650.91	0.01398
SRR11638434	SRP272421_co4_479	0.45	5650.91	0.00796332
SRR11638434	SRP272421_co2_833	0.78	5650.91	0.0138031
SRR11638434	SRP193358_co1_546	14.89	5650.91	0.263497
SRR11638434	ERP119294_co4_95	0.73	5650.91	0.0129183
SRR11638434	SRP272421_co1_371	2.93	5650.91	0.0518501
SRR11638434	SRP272421_co1_307	1.02	5650.91	0.0180502
SRR11638434	SRP272421_co1_11	0.84	5650.91	0.0148649
SRR11638434	SRP150892_co2_2	1.36	5650.91	0.0240669
SRR11638434	SRP302895_co1_80	2.12	5650.91	0.0375161
SRR11487851	SRP278969_co2_660	0.69	4299.4	0.0160488
SRR11285472	binchicken_co2_270	0.73	4596.56	0.0158814
SRR11075757	binchicken_co317_301	6.39	2356.33	0.271184
SRR11172606	SRP329387_co2_17	1.13	545.88	0.207005
SRR11172606	binchicken_co293_30	1.38	545.88	0.252803
SRR11624238	SRP260945_co1_111	0.52	3567.17	0.0145774
SRR11624238	SRP092902_co1_314	6.13	3567.17	0.171845
SRR11624238	binchicken_co48_38	2.68	3567.17	0.0751296
SRR11624238	binchicken_co46_636	0.69	3567.17	0.0193431
SRR11624238	SRP092796_co4_375	2.45	3567.17	0.0686819
SRR11674023	binchicken_co12_6	0.67	1203.9	0.0556525
SRR11674023	SRP285395_co1_33	0.65	1203.9	0.0539912
SRR11674023	binchicken_co284_127	0.65	1203.9	0.0539912
SRR11674023	ERP123247_co1_74	0.5	1203.9	0.0415317
SRR11674023	SRP298887_co1_331	0.7	1203.9	0.0581444
SRR11835836	binchicken_co117_409	5.12	2630.13	0.194667
SRR11223963	SRP287540_co2_121	2.96	1046.76	0.282777
SRR11223963	SRP287540_co2_57	0.78	1046.76	0.0745156
SRR11223963	SRP287540_co1_175	3.55	1046.76	0.339142
SRR11223963	SRP287540_co1_50	0.95	1046.76	0.0907562
SRR11223963	SRP287540_co2_397	3.82	1046.76	0.364936
SRR11671582	binchicken_co107_6	0.52	4171.68	0.012465
SRR11671582	SRP272529_co1_130	1.55	4171.68	0.0371553
SRR11671582	binchicken_co163_169	0.76	4171.68	0.0182181
SRR11671582	binchicken_co179_10	0.57	4171.68	0.0136636
SRR11625412	SRP092902_co1_314	11.19	7831.21	0.14289
SRR11625412	SRP308112_co1_139	7.89	7831.21	0.100751
SRR11625412	binchicken_co201_422	4.57	7831.21	0.0583562
SRR11625412	SRP260945_co1_111	4.17	7831.21	0.0532485
SRR11625412	binchicken_co48_462	2.81	7831.21	0.0358821
SRR11625412	binchicken_co46_636	5.88	7831.21	0.0750842
SRR11625412	binchicken_co48_38	9	7831.21	0.114925
SRR11625412	SRP308112_co1_162	0.51	7831.21	0.0065124
SRR11625412	SRP092796_co4_375	0.71	7831.21	0.00906629
SRR11829002	SRP214966_co3_30	4.1	3612.79	0.113486
SRR11829002	SRP214966_co3_135	32.19	3612.79	0.891001
SRR11829002	binchicken_co151_183	39.52	3612.79	1.09389
SRR11829002	binchicken_co150_53	3.32	3612.79	0.0918957
SRR11829002	SRP214966_co3_44	1.07	3612.79	0.029617
SRR11829002	binchicken_co224_71	1.13	3612.79	0.0312778
SRR11829002	SRP214966_co3_404	33.47	3612.79	0.926431
SRR11829002	binchicken_co224_260	7.1	3612.79	0.196524
SRR11829002	binchicken_co224_242	2.9	3612.79	0.0802704
SRR11829002	binchicken_co224_249	2.28	3612.79	0.0631091
SRR11829002	binchicken_co224_255	6	3612.79	0.166077
SRR11829002	binchicken_co224_101	5.75	3612.79	0.159157
SRR11829002	SRP214966_co3_20	1.12	3612.79	0.031001
SRR11829002	binchicken_co150_78	3.91	3612.79	0.108227
SRR11829002	SRP214966_co2_330	35.29	3612.79	0.976807
SRR11829002	binchicken_co81_444	3.27	3612.79	0.0905118
SRR11829002	SRP214966_co4_106	1.01	3612.79	0.0279562
SRR11829002	SRP214966_co3_9	3.54	3612.79	0.0979852
SRR11829002	binchicken_co163_69	12.61	3612.79	0.349038
SRR11829002	SRP214966_co7_44	0.97	3612.79	0.0268491
SRR11829002	binchicken_co129_308	0.6	3612.79	0.0166077
SRR11829002	SRP214966_co2_308	0.83	3612.79	0.0229739
SRR11829002	binchicken_co150_310	1.8	3612.79	0.049823
SRR11829002	SRP214966_co3_72	15.5	3612.79	0.429031
SRR11829002	binchicken_co262_60	0.53	3612.79	0.0146701
SRR11829002	SRP214966_co3_43	1.19	3612.79	0.0329385
SRR11829002	binchicken_co224_95	2.66	3612.79	0.0736273
SRR11829002	SRP214966_co3_354	24.27	3612.79	0.67178
SRR11829002	SRP214966_co3_271	34.28	3612.79	0.948851
SRR11829002	binchicken_co151_248	0.51	3612.79	0.0141165
SRR11829002	binchicken_co224_76	2.43	3612.79	0.067261
SRR11829002	SRP214966_co3_344	1.1	3612.79	0.0304474
SRR11829002	binchicken_co224_16	0.8	3612.79	0.0221436
SRR11829002	SRP214966_co3_129	4.82	3612.79	0.133415
SRR11829002	binchicken_co151_32	1.88	3612.79	0.0520373
SRR11829002	SRP214966_co3_168	6.33	3612.79	0.175211
SRR11829002	binchicken_co224_196	3.92	3612.79	0.108503
SRR11829002	binchicken_co150_674	0.66	3612.79	0.0182684
SRR11829002	binchicken_co224_105	1.04	3612.79	0.0287866
SRR11829002	SRP214966_co1_154	2.14	3612.79	0.059234
SRR11829002	binchicken_co224_262	0.81	3612.79	0.0224203
SRR11829002	binchicken_co224_214	51.97	3612.79	1.4385
SRR11829002	binchicken_co224_209	1.76	3612.79	0.0487158
SRR11829002	binchicken_co129_689	1.47	3612.79	0.0406888
SRR11829002	binchicken_co129_713	4.17	3612.79	0.115423
SRR11829002	binchicken_co151_492	18.88	3612.79	0.522588
SRR11829002	binchicken_co150_531	0.67	3612.79	0.0185452
SRR11829002	binchicken_co150_184	0.57	3612.79	0.0157773
SRR11829002	binchicken_co151_514	2.03	3612.79	0.0561893
SRR11829002	binchicken_co150_537	2.34	3612.79	0.0647699
SRR11829002	binchicken_co224_97	0.62	3612.79	0.0171613
SRR11829002	SRP214966_co3_119	1.19	3612.79	0.0329385
SRR11829002	SRP214966_co3_42	10.74	3612.79	0.297277
SRR11829002	SRP214966_co3_216	4.24	3612.79	0.117361
SRR11829002	SRP214966_co3_25	4.7	3612.79	0.130093
SRR11829002	SRP214966_co3_228	13.87	3612.79	0.383914
SRR11829002	SRP214966_co3_339	1.3	3612.79	0.0359833
SRR11829002	SRP214966_co3_39	0.76	3612.79	0.0210364
SRR11829002	binchicken_co151_83	3.86	3612.79	0.106843
SRR11829002	binchicken_co129_824	3.47	3612.79	0.0960477
SRR11829002	SRP214966_co3_174	3.78	3612.79	0.104628
SRR11829002	SRP214966_co3_69	4.58	3612.79	0.126772
SRR11829002	SRP214966_co3_409	6.72	3612.79	0.186006
SRR11829002	binchicken_co151_350	5.8	3612.79	0.160541
SRR11829002	binchicken_co224_240	2.08	3612.79	0.0575732
SRR11829002	binchicken_co224_24	1.59	3612.79	0.0440103
SRR11829002	binchicken_co224_215	3.1	3612.79	0.0858063
SRR11829002	binchicken_co129_563	5.57	3612.79	0.154174
SRR11829002	binchicken_co94_3	0.86	3612.79	0.0238043
SRR11829002	binchicken_co163_169	0.51	3612.79	0.0141165
SRR11829002	binchicken_co224_212	0.74	3612.79	0.0204828
SRR11829002	binchicken_co224_207	1.01	3612.79	0.0279562
SRR11829002	binchicken_co224_254	2.09	3612.79	0.05785
SRR11829002	SRP214966_co3_152	1.75	3612.79	0.048439
SRR11829002	SRP214966_co3_82	5.47	3612.79	0.151407
SRR11829002	binchicken_co224_54	1	3612.79	0.0276794
SRR11829002	SRP214966_co3_292	5.58	3612.79	0.154451
SRR11829002	binchicken_co150_211	1.19	3612.79	0.0329385
SRR11829002	binchicken_co116_118	14.2	3612.79	0.393048
SRR11829002	binchicken_co224_51	16.07	3612.79	0.444809
SRR11829002	binchicken_co224_236	5.4	3612.79	0.149469
SRR11829002	binchicken_co150_687	0.56	3612.79	0.0155005
SRR11829002	binchicken_co224_265	1.15	3612.79	0.0318314
SRR11829002	binchicken_co151_533	0.74	3612.79	0.0204828
SRR11829002	SRP214966_co3_99	2.77	3612.79	0.076672
SRR11829002	SRP214966_co3_157	0.95	3612.79	0.0262955
SRR11829002	binchicken_co224_121	1.11	3612.79	0.0307242
SRR11829002	binchicken_co151_293	1.66	3612.79	0.0459479
SRR11183877	binchicken_co370_230	2.85	548.95	0.519173
SRR11829134	SRP272529_co1_130	0.85	1769.36	0.04804
SRR11674000	SRP296810_co1_287	2.58	705.53	0.365683
SRR11674000	SRP286056_co3_123	0.68	705.53	0.0963814
SRR11674000	SRP173033_co1_159	0.47	705.53	0.0666166
SRR11567487	SRP155585_co2_189	9.34	7845.55	0.119048
SRR11567487	SRP155585_co2_238	9.75	7845.55	0.124274
SRR11567487	SRP077602_co5_466	1.64	7845.55	0.0209036
SRR11567487	SRP167671_co2_59	0.9	7845.55	0.0114715
SRR11567487	SRP344714_co2_40	0.45	7845.55	0.00573574
SRR11567487	binchicken_co231_243	1.98	7845.55	0.0252372
SRR11567487	binchicken_co208_83	1.9	7845.55	0.0242176
SRR11567487	binchicken_co208_3	0.5	7845.55	0.00637304
SRR11567487	binchicken_co405_149	3.84	7845.55	0.0489449
SRR11567487	binchicken_co157_829	3.86	7845.55	0.0491999
SRR11567487	SRP342821_co1_243	0.8	7845.55	0.0101969
SRR11582165	binchicken_co30_36	0.48	1374.46	0.0349228
SRR11582165	binchicken_co30_114	1.08	1374.46	0.0785763
SRR11582165	binchicken_co30_66	0.47	1374.46	0.0341952
SRR11829679	binchicken_co157_844	0.49	6734.69	0.00727576
SRR11829679	binchicken_co125_133	1.64	6734.69	0.0243515
SRR11829679	binchicken_co31_243	2.8	6734.69	0.0415758
SRR11829679	binchicken_co31_244	0.49	6734.69	0.00727576
SRR11829679	SRP136066_co1_128	2.74	6734.69	0.0406849
SRR11829679	binchicken_co185_3	8.17	6734.69	0.121312
SRR11223966	SRP287540_co2_50	1.41	1178.08	0.119686
SRR11223966	SRP287540_co1_326	0.9	1178.08	0.0763955
SRR11223966	SRP287540_co2_153	1.09	1178.08	0.0925234
SRR11223966	SRP287540_co2_398	3.05	1178.08	0.258896
SRR11223966	SRP287540_co1_50	2.32	1178.08	0.196931
SRR11223966	SRP287540_co2_397	5.4	1178.08	0.458373
SRR11088370	SRP294416_co3_265	1.41	2031.34	0.0694123
SRR11088370	binchicken_co269_227	5.38	2031.34	0.26485
SRR11183568	binchicken_co370_230	1.06	279.45	0.379317
SRR11783224	SRP278969_co2_145	0.98	4575.23	0.0214197
SRR11783224	SRP278969_co1_423	0.9	4575.23	0.0196711
SRR11847361	binchicken_co131_314	3.09	1710.13	0.180688
SRR11847361	binchicken_co162_401	2.72	1710.13	0.159052
SRR11847361	binchicken_co162_32	1.16	1710.13	0.0678311
SRR11847361	binchicken_co162_308	1.34	1710.13	0.0783566
SRR11809816	SRP242652_co2_111	1.86	2589.29	0.0718344
SRR11809816	SRP189682_co1_194	6.09	2589.29	0.2352
SRR11809816	SRP242652_co2_165	2.44	2589.29	0.0942343
SRR11809816	binchicken_co204_253	2.29	2589.29	0.0884412
SRR11809816	SRP342105_co3_221	3.52	2589.29	0.135945
SRR11809816	SRP192515_co2_36	0.6	2589.29	0.0231724
SRR11809816	SRP257259_co1_407	0.72	2589.29	0.0278069
SRR11828593	binchicken_co224_64	19.69	2031.04	0.969454
SRR11828593	SRP214966_co3_44	1.58	2031.04	0.0777927
SRR11828593	SRP214966_co3_404	0.51	2031.04	0.0251103
SRR11828593	SRP214966_co2_330	31.59	2031.04	1.55536
SRR11828593	SRP214966_co7_174	1	2031.04	0.0492359
SRR11828593	SRP214966_co2_25	0.7	2031.04	0.0344651
SRR11828593	binchicken_co129_405	0.77	2031.04	0.0379116
SRR11828593	SRP214966_co3_9	0.52	2031.04	0.0256026
SRR11828593	SRP214966_co3_72	0.62	2031.04	0.0305262
SRR11828593	binchicken_co150_310	2.27	2031.04	0.111765
SRR11828593	binchicken_co262_60	3.49	2031.04	0.171833
SRR11828593	SRP214966_co3_354	2.82	2031.04	0.138845
SRR11828593	SRP214966_co3_271	2.05	2031.04	0.100934
SRR11828593	SRP214966_co3_168	0.61	2031.04	0.0300339
SRR11828593	SRP214966_co3_129	0.57	2031.04	0.0280644
SRR11828593	SRP214966_co3_42	1.48	2031.04	0.0728691
SRR11828593	SRP214966_co3_216	2.1	2031.04	0.103395
SRR11828593	binchicken_co224_214	1.53	2031.04	0.0753309
SRR11828593	binchicken_co151_492	0.52	2031.04	0.0256026
SRR11828593	binchicken_co224_97	4.81	2031.04	0.236824
SRR11828593	binchicken_co224_236	0.76	2031.04	0.0374193
SRR1169873	SRP193358_co1_366	1.6	1207.27	0.13253
SRR1169873	SRP219642_co2_206	2.07	1207.27	0.171461
SRR1169873	SRP219642_co6_368	1.86	1207.27	0.154067
SRR1169873	SRP219642_co6_192	1.56	1207.27	0.129217
SRR1169873	SRP318679_co1_20	0.61	1207.27	0.0505272
SRR11185242	binchicken_co370_316	0.58	7455.97	0.007779
SRR11185242	binchicken_co365_34	0.88	7455.97	0.0118026
SRR1145888	SRP342105_co1_173	0.75	1188.04	0.0631292
SRR1145888	SRP342105_co1_498	1.49	1188.04	0.125417
SRR1145888	binchicken_co273_68	2.22	1188.04	0.186862
SRR1145888	SRP173033_co1_252	1.06	1188.04	0.0892226
SRR1145888	SRP189682_co2_448	1.9	1188.04	0.159927
SRR1145888	SRP286056_co3_463	1.53	1188.04	0.128784
SRR1145888	SRP199154_co2_124	8.42	1188.04	0.70873
SRR1145888	binchicken_co197_443	1.92	1188.04	0.161611
SRR1145888	binchicken_co245_125	0.5	1188.04	0.0420861
SRR11845629	SRP263991_co4_519	4.61	5276.57	0.0873674
SRR11845629	SRP263991_co4_116	5.51	5276.57	0.104424
SRR11845629	SRP263991_co7_50	1.39	5276.57	0.0263429
SRR11845629	SRP192927_co2_903	1.48	5276.57	0.0280485
SRR11845629	SRP263991_co4_30	15.15	5276.57	0.287118
SRR11845629	SRP192927_co10_255	1.01	5276.57	0.0191412
SRR11845629	SRP263991_co7_898	0.79	5276.57	0.0149718
SRR11845629	SRP263991_co4_12	12.96	5276.57	0.245614
SRR11845629	binchicken_co154_476	6.9	5276.57	0.130767
SRR11845629	SRP239243_co2_186	4.95	5276.57	0.0938109
SRR11845629	SRP263991_co6_183	2.16	5276.57	0.0409357
SRR11845629	SRP192927_co1_710	0.54	5276.57	0.0102339
SRR11845629	binchicken_co45_315	5.89	5276.57	0.111626
SRR11845629	binchicken_co43_381	0.72	5276.57	0.0136452
SRR11845629	SRP263991_co4_129	11.31	5276.57	0.214344
SRR11845629	SRP263991_co1_512	3.41	5276.57	0.0646253
SRR11845629	SRP192927_co10_380	1.02	5276.57	0.0193307
SRR11845629	SRP294416_co3_134	0.46	5276.57	0.00871778
SRR11845629	SRP192927_co5_942	3.89	5276.57	0.0737221
SRR11845629	SRP263991_co1_103	13.11	5276.57	0.248457
SRR11845629	SRP263991_co1_27	3.75	5276.57	0.0710689
SRR11845629	SRP263991_co4_165	5.47	5276.57	0.103666
SRR11845629	SRP263991_co4_133	2.96	5276.57	0.056097
SRR11845629	binchicken_co168_139	2.02	5276.57	0.0382824
SRR11845629	SRP263991_co4_63	6.46	5276.57	0.122428
SRR11845629	binchicken_co154_155	1.15	5276.57	0.0217945
SRR11845629	binchicken_co117_169	2.43	5276.57	0.0460526
SRR11845629	SRP263991_co4_135	4.25	5276.57	0.0805447
SRR11845629	SRP263991_co7_275	0.63	5276.57	0.0119396
SRR11845629	SRP263991_co6_436	2.42	5276.57	0.0458631
SRR11845629	binchicken_co152_37	1.9	5276.57	0.0360082
SRR11845629	SRP192927_co1_579	1.47	5276.57	0.027859
SRR11845629	SRP192927_co6_61	1.07	5276.57	0.0202783
SRR11845629	SRP263991_co4_71	1.62	5276.57	0.0307018
SRR11845629	SRP192927_co1_1054	1.02	5276.57	0.0193307
SRR11845629	SRP192927_co4_29	1.81	5276.57	0.0343026
SRR11845629	SRP192927_co1_1050	4.87	5276.57	0.0922948
SRR11845629	SRP263991_co1_443	0.61	5276.57	0.0115605
SRR11845629	SRP263991_co4_504	13.53	5276.57	0.256417
SRR11845629	SRP263991_co4_306	18.36	5276.57	0.347953
SRR11845629	SRP192927_co1_508	0.89	5276.57	0.016867
SRR11845629	binchicken_co39_297	1.34	5276.57	0.0253953
SRR11845629	SRP192927_co1_1126	0.96	5276.57	0.0181936
SRR11845629	SRP192927_co1_258	2.1	5276.57	0.0397986
SRR11845629	binchicken_co153_364	0.98	5276.57	0.0185727
SRR11845629	SRP263991_co2_526	1.52	5276.57	0.0288066
SRR11845629	binchicken_co117_427	3.11	5276.57	0.0589398
SRR11845629	SRP239243_co1_273	1.01	5276.57	0.0191412
SRR11845629	SRP263991_co4_303	7.9	5276.57	0.149718
SRR11845629	SRP263991_co3_231	3.17	5276.57	0.0600769
SRR11845629	SRP294416_co3_77	0.79	5276.57	0.0149718
SRR11845629	SRP192927_co2_814	3.69	5276.57	0.0699318
SRR11845629	SRP263991_co3_129	0.45	5276.57	0.00852827
SRR11845629	SRP192927_co5_558	3.41	5276.57	0.0646253
SRR11845629	SRP263991_co1_8	13.66	5276.57	0.25888
SRR11845629	SRP263991_co4_510	40.65	5276.57	0.770387
SRR11845629	SRP263991_co1_159	5.1	5276.57	0.0966537
SRR11845629	SRP263991_co4_495	2.9	5276.57	0.0549599
SRR11845629	SRP263991_co1_97	2.48	5276.57	0.0470002
SRR11845629	SRP263991_co2_422	6.78	5276.57	0.128493
SRR11845629	SRP192927_co5_224	0.82	5276.57	0.0155404
SRR11845629	SRP192927_co3_861	0.88	5276.57	0.0166775
SRR11845629	SRP263991_co4_20	11.75	5276.57	0.222683
SRR11845629	binchicken_co154_35	0.77	5276.57	0.0145928
SRR11845629	SRP263991_co4_304	9.33	5276.57	0.176819
SRR11845629	SRP192927_co3_354	2.91	5276.57	0.0551495
SRR11845629	SRP263991_co1_16	18.38	5276.57	0.348332
SRR11845629	SRP263991_co4_514	13.4	5276.57	0.253953
SRR11845629	binchicken_co27_254	4.01	5276.57	0.0759963
SRR11845629	SRP263991_co1_58	1.53	5276.57	0.0289961
SRR11845629	SRP263991_co1_41	2.88	5276.57	0.0545809
SRR11845629	SRP263991_co4_11	5.23	5276.57	0.0991174
SRR11845629	SRP263991_co3_384	0.97	5276.57	0.0183832
SRR11845629	SRP239243_co2_231	0.61	5276.57	0.0115605
SRR11845629	binchicken_co27_283	4.04	5276.57	0.0765649
SRR11845629	SRP192927_co5_476	3.08	5276.57	0.0583713
SRR11845629	SRP263991_co1_502	6.06	5276.57	0.114847
SRR11845629	SRP263991_co4_298	600.64	5276.57	11.3832
SRR11845629	SRP263991_co1_89	6.66	5276.57	0.126218
SRR11845629	SRP286056_co3_468	4.6	5276.57	0.0871778
SRR11845629	SRP192927_co1_987	0.54	5276.57	0.0102339
SRR11845629	SRP263991_co1_300	15.81	5276.57	0.299626
SRR11845629	SRP294416_co3_766	2.34	5276.57	0.044347
SRR11845629	SRP263991_co1_503	5.98	5276.57	0.113331
SRR11845629	binchicken_co117_468	0.48	5276.57	0.00909682
SRR11845629	SRP263991_co1_524	4.66	5276.57	0.0883149
SRR11845629	SRP294416_co3_679	0.59	5276.57	0.0111815
SRR11845629	SRP263991_co1_302	2.72	5276.57	0.0515486
SRR11845629	SRP192927_co2_114	1.95	5276.57	0.0369558
SRR11845629	SRP263991_co4_150	0.81	5276.57	0.0153509
SRR11845629	SRP263991_co1_516	7.11	5276.57	0.134747
SRR11845629	binchicken_co153_473	36.08	5276.57	0.683778
SRR11845629	SRP239243_co1_422	0.82	5276.57	0.0155404
SRR11845629	SRP192927_co3_754	0.77	5276.57	0.0145928
SRR11845629	SRP263991_co4_99	3.47	5276.57	0.0657624
SRR11845629	SRP263991_co1_91	3.92	5276.57	0.0742907
SRR11845629	SRP263991_co7_842	1.15	5276.57	0.0217945
SRR11845629	SRP192927_co4_543	22.06	5276.57	0.418075
SRR11845629	binchicken_co154_749	11.89	5276.57	0.225336
SRR11845629	SRP192927_co3_805	3.04	5276.57	0.0576132
SRR11845629	SRP220891_co1_81	0.97	5276.57	0.0183832
SRR11845629	SRP192927_co3_868	0.98	5276.57	0.0185727
SRR11845629	SRP192927_co4_517	1.93	5276.57	0.0365768
SRR11845629	SRP192927_co6_47	1.22	5276.57	0.0231211
SRR11845629	SRP192927_co5_791	0.62	5276.57	0.0117501
SRR11845629	SRP263991_co2_653	0.57	5276.57	0.0108025
SRR11845629	SRP089250_co1_185	3.45	5276.57	0.0653834
SRR11845629	SRP220891_co1_130	0.51	5276.57	0.00966537
SRR11845629	SRP263991_co3_209	1.08	5276.57	0.0204678
SRR11845629	SRP263991_co1_532	5.96	5276.57	0.112952
SRR11845629	binchicken_co154_62	5.02	5276.57	0.0951376
SRR11845629	SRP263991_co2_36	8.5	5276.57	0.161089
SRR11845629	SRP192927_co6_845	0.4	5276.57	0.00758068
SRR11845629	SRP263991_co4_132	0.8	5276.57	0.0151614
SRR11845629	SRP192927_co7_456	2.61	5276.57	0.049464
SRR11845629	SRP192927_co6_611	5.75	5276.57	0.108972
SRR11845629	SRP220891_co2_140	4.02	5276.57	0.0761859
SRR11845629	SRP263991_co1_510	3.52	5276.57	0.06671
SRR11845629	binchicken_co79_40	4.08	5276.57	0.077323
SRR11845629	binchicken_co79_542	2.16	5276.57	0.0409357
SRR11845629	SRP192927_co4_799	0.45	5276.57	0.00852827
SRR11845629	SRP263991_co4_516	9.79	5276.57	0.185537
SRR11845629	SRP263991_co1_32	2.91	5276.57	0.0551495
SRR11845629	SRP263991_co7_841	0.91	5276.57	0.0172461
SRR11845629	binchicken_co117_57	3.34	5276.57	0.0632987
SRR11845629	SRP192927_co5_65	4.73	5276.57	0.0896416
SRR11845629	SRP263991_co4_21	5.08	5276.57	0.0962747
SRR11845629	SRP192927_co10_55	1.65	5276.57	0.0312703
SRR11845629	SRP263991_co4_139	3.05	5276.57	0.0578027
SRR11845629	SRP239243_co1_429	1.01	5276.57	0.0191412
SRR11845629	SRP192927_co2_516	2.24	5276.57	0.0424518
SRR11845629	SRP192927_co3_572	0.49	5276.57	0.00928634
SRR11845629	SRP263991_co1_196	6.31	5276.57	0.119585
SRR11845629	SRP263991_co2_408	8.66	5276.57	0.164122
SRR11845629	binchicken_co154_233	2.55	5276.57	0.0483268
SRR11845629	binchicken_co157_582	0.98	5276.57	0.0185727
SRR11845629	SRP192927_co1_597	1.35	5276.57	0.0255848
SRR11845629	SRP263991_co1_526	3.4	5276.57	0.0644358
SRR11845629	SRP192927_co3_324	1.99	5276.57	0.0377139
SRR11845629	SRP192927_co6_440	2.16	5276.57	0.0409357
SRR11845629	SRP263991_co1_301	52.53	5276.57	0.995533
SRR11845629	SRP263991_co1_124	4.44	5276.57	0.0841456
SRR11845629	SRP239243_co2_372	3.64	5276.57	0.0689842
SRR11845629	SRP263991_co1_268	14.34	5276.57	0.271767
SRR11845629	binchicken_co154_97	0.46	5276.57	0.00871778
SRR11845629	SRP192927_co3_708	1.12	5276.57	0.0212259
SRR11845629	binchicken_co126_326	1.35	5276.57	0.0255848
SRR11845629	SRP263991_co4_42	2.86	5276.57	0.0542019
SRR11845629	SRP192927_co1_361	7.1	5276.57	0.134557
SRR11845629	binchicken_co154_474	1.9	5276.57	0.0360082
SRR11845629	SRP263991_co5_280	0.45	5276.57	0.00852827
SRR11845629	SRP263991_co4_156	20.68	5276.57	0.391921
SRR11845629	SRP192927_co4_801	0.56	5276.57	0.010613
SRR11845629	SRP263991_co7_208	1.25	5276.57	0.0236896
SRR11845629	SRP192927_co5_943	0.91	5276.57	0.0172461
SRR11845629	binchicken_co39_309	1.19	5276.57	0.0225525
SRR11845629	SRP192927_co3_35	1.53	5276.57	0.0289961
SRR11845629	SRP263991_co1_106	1.43	5276.57	0.0271009
SRR11845629	SRP263991_co4_482	5.26	5276.57	0.099686
SRR11845629	binchicken_co27_135	3.15	5276.57	0.0596979
SRR11845629	SRP263991_co4_507	2.6	5276.57	0.0492744
SRR11845629	SRP263991_co1_513	5.06	5276.57	0.0958956
SRR11845629	SRP192927_co5_692	0.71	5276.57	0.0134557
SRR11845629	binchicken_co111_72	0.45	5276.57	0.00852827
SRR11845629	SRP192927_co3_170	2.28	5276.57	0.0432099
SRR11845629	SRP263991_co1_167	1.91	5276.57	0.0361978
SRR11845629	SRP192927_co1_14	1.19	5276.57	0.0225525
SRR11845629	SRP263991_co4_486	4.26	5276.57	0.0807343
SRR11845629	SRP263991_co4_160	3.48	5276.57	0.0659519
SRR11845629	SRP192927_co5_897	3.81	5276.57	0.072206
SRR11845629	SRP263991_co1_3	11.44	5276.57	0.216808
SRR11845629	SRP278314_co2_196	0.66	5276.57	0.0125081
SRR11845629	binchicken_co66_285	4.32	5276.57	0.0818714
SRR11845629	SRP263991_co4_35	2.98	5276.57	0.0564761
SRR11845629	SRP192927_co6_670	1.78	5276.57	0.033734
SRR11845629	SRP192927_co6_474	3.76	5276.57	0.0712584
SRR11845629	SRP192927_co10_311	1.53	5276.57	0.0289961
SRR11845629	binchicken_co139_660	0.64	5276.57	0.0121291
SRR11845629	SRP263991_co7_140	0.71	5276.57	0.0134557
SRR11343822	SRP342821_co1_159	0.99	1915.73	0.0516774
SRR11343822	SRP342821_co1_74	1.14	1915.73	0.0595073
SRR11928597	binchicken_co353_307	1.56	946.9	0.164748
SRR11830879	SRP342105_co2_376	0.6	3246.93	0.018479
SRR11830879	binchicken_co197_391	1.09	3246.93	0.0335702
SRR11830879	binchicken_co118_291	1.48	3246.93	0.0455815
SRR11830879	binchicken_co118_15	18.52	3246.93	0.570385
SRR11830879	SRP173033_co3_143	2	3246.93	0.0615966
SRR11830879	SRP189682_co1_277	0.79	3246.93	0.0243307
SRR11830879	SRP173033_co2_44	4.94	3246.93	0.152144
SRR11830879	SRP189682_co1_467	17.29	3246.93	0.532503
SRR11830879	SRP189682_co1_178	2.26	3246.93	0.0696042
SRR11830879	binchicken_co396_238	2.26	3246.93	0.0696042
SRR11830879	SRP173033_co2_63	1.13	3246.93	0.0348021
SRR11830879	binchicken_co197_380	0.84	3246.93	0.0258706
SRR11830879	binchicken_co197_69	3.68	3246.93	0.113338
SRR11830879	binchicken_co245_40	3.49	3246.93	0.107486
SRR11830879	binchicken_co118_164	0.97	3246.93	0.0298744
SRR11830879	SRP342105_co1_342	0.63	3246.93	0.0194029
SRR11830879	SRP342105_co2_184	0.82	3246.93	0.0252546
SRR11830879	SRP278252_co2_125	5.13	3246.93	0.157995
SRR11830879	SRP189682_co2_304	2.01	3246.93	0.0619046
SRR11830879	SRP189682_co1_60	0.66	3246.93	0.0203269
SRR11830879	binchicken_co197_205	7.99	3246.93	0.246079
SRR11830879	SRP298887_co1_59	1.86	3246.93	0.0572849
SRR11830879	binchicken_co128_130	1.81	3246.93	0.055745
SRR11830879	SRP278252_co2_127	0.76	3246.93	0.0234067
SRR11830879	SRP278252_co1_120	1.71	3246.93	0.0526651
SRR11830879	binchicken_co128_363	0.68	3246.93	0.0209429
SRR11830879	SRP278252_co2_11	0.44	3246.93	0.0135513
SRR11830879	binchicken_co197_161	3.26	3246.93	0.100403
SRR11830879	SRP278252_co2_89	0.98	3246.93	0.0301824
SRR11830879	binchicken_co197_24	3	3246.93	0.092395
SRR11830879	binchicken_co197_443	6.03	3246.93	0.185714
SRR11830879	binchicken_co197_423	1.12	3246.93	0.0344941
SRR11830879	SRP189682_co2_10	4.36	3246.93	0.134281
SRR11830879	SRP189682_co2_360	2.31	3246.93	0.0711441
SRR11830879	binchicken_co245_23	3.92	3246.93	0.120729
SRR11830879	binchicken_co128_251	5.37	3246.93	0.165387
SRR11830879	SRP278252_co2_209	1.69	3246.93	0.0520492
SRR11830879	binchicken_co16_235	0.7	3246.93	0.0215588
SRR11830879	binchicken_co197_551	1.69	3246.93	0.0520492
SRR11830879	binchicken_co168_246	1	3246.93	0.0307983
SRR11830879	binchicken_co118_157	1.82	3246.93	0.0560529
SRR11830879	SRP263991_co5_121	1.11	3246.93	0.0341861
SRR11830879	SRP173033_co3_118	3.48	3246.93	0.107178
SRR11830879	SRP189682_co2_447	4.32	3246.93	0.133049
SRR11830879	binchicken_co197_472	0.65	3246.93	0.0200189
SRR11830879	binchicken_co197_557	1.14	3246.93	0.0351101
SRR11830879	binchicken_co197_209	5.56	3246.93	0.171239
SRR11830879	binchicken_co284_37	1.38	3246.93	0.0425017
SRR11830879	binchicken_co118_96	0.88	3246.93	0.0271025
SRR11830879	SRP298887_co1_48	2.05	3246.93	0.0631366
SRR11830879	binchicken_co396_128	0.62	3246.93	0.019095
SRR11830879	SRP298887_co1_90	1.78	3246.93	0.054821
SRR11830879	binchicken_co27_151	0.46	3246.93	0.0141672
SRR11830879	SRP173033_co2_92	2.43	3246.93	0.0748399
SRR11830879	SRP173033_co1_253	0.99	3246.93	0.0304903
SRR11830879	binchicken_co197_498	2.32	3246.93	0.0714521
SRR11830879	binchicken_co118_106	1.87	3246.93	0.0575929
SRR11830879	SRP342105_co1_465	0.58	3246.93	0.017863
SRR11830879	SRP219642_co4_309	0.52	3246.93	0.0160151
SRR11830879	binchicken_co199_20	0.93	3246.93	0.0286424
SRR11830879	SRP262948_co1_160	1.04	3246.93	0.0320303
SRR11830879	SRP298887_co1_71	0.71	3246.93	0.0218668
SRR11830879	SRP189682_co1_323	2.17	3246.93	0.0668324
SRR11830879	SRP278252_co1_713	0.45	3246.93	0.0138592
SRR11830879	SRP189682_co1_492	2.26	3246.93	0.0696042
SRR11830879	SRP342105_co1_315	0.77	3246.93	0.0237147
SRR11830879	SRP173033_co2_230	3.22	3246.93	0.0991706
SRR11830879	binchicken_co179_25	1.12	3246.93	0.0344941
SRR11830879	binchicken_co197_117	2.36	3246.93	0.072684
SRR11830879	binchicken_co245_234	5.63	3246.93	0.173395
SRR11830879	binchicken_co322_3	0.69	3246.93	0.0212508
SRR11830879	SRP173033_co2_112	1.09	3246.93	0.0335702
SRR11830879	binchicken_co118_28	3.52	3246.93	0.10841
SRR11830879	binchicken_co197_30	3.67	3246.93	0.11303
SRR11830879	binchicken_co118_273	1.46	3246.93	0.0449656
SRR11830879	binchicken_co197_196	3.67	3246.93	0.11303
SRR11830879	binchicken_co245_64	0.69	3246.93	0.0212508
SRR11830879	binchicken_co245_102	2.14	3246.93	0.0659084
SRR11830879	binchicken_co118_60	1.62	3246.93	0.0498933
SRR11830879	binchicken_co245_168	0.43	3246.93	0.0132433
SRR11830879	SRP189682_co2_104	0.58	3246.93	0.017863
SRR11830879	SRP287051_co2_89	1.85	3246.93	0.0569769
SRR11830879	SRP287051_co1_34	3.07	3246.93	0.0945509
SRR11830879	SRP257259_co1_121	0.8	3246.93	0.0246387
SRR11830879	binchicken_co197_39	4.01	3246.93	0.123501
SRR11830879	binchicken_co74_14	0.58	3246.93	0.017863
SRR11830879	SRP189682_co1_491	1.21	3246.93	0.037266
SRR11830879	SRP189682_co2_117	2.16	3246.93	0.0665244
SRR11830879	binchicken_co118_82	2.21	3246.93	0.0680643
SRR11830879	SRP239054_co1_159	0.76	3246.93	0.0234067
SRR11830879	binchicken_co118_276	4.9	3246.93	0.150912
SRR11830879	binchicken_co118_191	1.24	3246.93	0.0381899
SRR11830879	binchicken_co118_12	5.08	3246.93	0.156455
SRR11830879	binchicken_co322_18	1.63	3246.93	0.0502013
SRR11830879	binchicken_co118_103	2.17	3246.93	0.0668324
SRR1190349	binchicken_co107_373	0.81	1347.82	0.060097
SRR1190349	binchicken_co378_81	1.24	1347.82	0.0920004
SRR11970119	SRP220891_co3_210	1.47	2634.43	0.0557995
SRR11970119	SRP187154_co1_292	0.66	2634.43	0.0250529
SRR11828907	SRP214966_co2_330	48.86	2838.62	1.72126
SRR11828907	SRP214966_co3_9	1.7	2838.62	0.0598883
SRR11828907	binchicken_co129_405	1.95	2838.62	0.0686954
SRR11828907	binchicken_co163_69	1.66	2838.62	0.0584791
SRR11828907	SRP214966_co7_44	0.46	2838.62	0.0162051
SRR11828907	SRP214966_co2_308	0.96	2838.62	0.0338193
SRR11828907	binchicken_co81_444	2.09	2838.62	0.0736273
SRR11828907	SRP214966_co2_25	1.9	2838.62	0.0669339
SRR11828907	SRP214966_co3_72	2.59	2838.62	0.0912415
SRR11828907	binchicken_co150_310	1.53	2838.62	0.0538994
SRR11828907	binchicken_co262_60	2.08	2838.62	0.073275
SRR11828907	binchicken_co224_64	5.16	2838.62	0.181778
SRR11828907	SRP214966_co3_394	7.82	2838.62	0.275486
SRR11828907	SRP214966_co3_30	4.99	2838.62	0.17579
SRR11828907	SRP214966_co3_135	0.74	2838.62	0.026069
SRR11828907	SRP214966_co3_404	6.57	2838.62	0.23145
SRR11828907	SRP214966_co3_44	4.82	2838.62	0.169801
SRR11828907	binchicken_co151_183	2.59	2838.62	0.0912415
SRR11828907	binchicken_co150_53	1.23	2838.62	0.0433309
SRR11828907	binchicken_co224_71	0.75	2838.62	0.0264213
SRR11828907	binchicken_co224_260	4.82	2838.62	0.169801
SRR11828907	binchicken_co150_533	2.84	2838.62	0.100049
SRR11828907	binchicken_co150_78	1.09	2838.62	0.0383989
SRR11828907	SRP214966_co3_354	11.99	2838.62	0.422388
SRR11828907	SRP214966_co3_271	10.86	2838.62	0.38258
SRR11828907	SRP214966_co3_168	3.99	2838.62	0.140561
SRR11828907	SRP214966_co3_129	5.06	2838.62	0.178256
SRR11828907	binchicken_co224_196	0.57	2838.62	0.0200802
SRR11828907	binchicken_co224_76	0.47	2838.62	0.0165573
SRR11828907	binchicken_co224_105	5.77	2838.62	0.203268
SRR11828907	SRP214966_co1_154	0.68	2838.62	0.0239553
SRR11828907	binchicken_co224_95	1.04	2838.62	0.0366375
SRR11828907	binchicken_co224_160	0.49	2838.62	0.0172619
SRR11828907	SRP214966_co3_42	5.83	2838.62	0.205381
SRR11828907	SRP214966_co3_216	2.52	2838.62	0.0887755
SRR11828907	SRP214966_co3_339	1.84	2838.62	0.0648202
SRR11828907	binchicken_co224_262	4.2	2838.62	0.147959
SRR11828907	binchicken_co224_214	6.13	2838.62	0.21595
SRR11828907	binchicken_co224_241	1.64	2838.62	0.0577746
SRR11828907	SRP214966_co1_426	0.74	2838.62	0.026069
SRR11828907	binchicken_co151_492	3.97	2838.62	0.139857
SRR11828907	binchicken_co150_531	0.58	2838.62	0.0204325
SRR11828907	binchicken_co151_514	1.52	2838.62	0.0535471
SRR11828907	SRP214966_co3_109	0.71	2838.62	0.0250122
SRR11828907	binchicken_co224_240	2.37	2838.62	0.0834913
SRR11828907	binchicken_co224_24	0.96	2838.62	0.0338193
SRR11828907	binchicken_co224_215	6.18	2838.62	0.217711
SRR11828907	binchicken_co224_236	2.57	2838.62	0.090537
SRR11828907	binchicken_co224_207	2.41	2838.62	0.0849004
SRR11828907	binchicken_co224_121	2.97	2838.62	0.104628
SRR11828907	binchicken_co224_265	1.53	2838.62	0.0538994
SRR11830855	binchicken_co284_127	144.88	2465.95	5.87522
SRR11830855	SRP170004_co1_75	1.37	2465.95	0.0555567
SRR11830855	SRP273308_co1_252	6.93	2465.95	0.281028
SRR11830855	binchicken_co152_35	6.12	2465.95	0.24818
SRR11830855	SRP189682_co1_57	16.14	2465.95	0.654514
SRR11830855	binchicken_co284_169	3.14	2465.95	0.127334
SRR11830855	SRP262948_co1_157	1.35	2465.95	0.0547456
SRR11830855	binchicken_co199_153	13.51	2465.95	0.547862
SRR11830855	SRP262948_co1_72	0.78	2465.95	0.0316308
SRR11830855	binchicken_co284_36	0.69	2465.95	0.0279811
SRR11830855	SRP262948_co1_106	10.32	2465.95	0.4185
SRR11830855	binchicken_co118_276	1.24	2465.95	0.0502849
SRR11830855	binchicken_co322_18	0.84	2465.95	0.034064
SRR11236276	binchicken_co117_409	33.51	3312.47	1.01163
SRR11524965	SRP342821_co1_234	382.89	5317.3	7.20084
SRR11829127	SRP272529_co1_130	1.53	1888.65	0.0810102
SRR11829127	binchicken_co163_169	0.64	1888.65	0.0338866
SRR11845628	SRP263991_co7_50	1.56	4050.04	0.0385181
SRR11845628	SRP263991_co4_116	4.5	4050.04	0.11111
SRR11845628	SRP263991_co4_519	3.14	4050.04	0.0775301
SRR11845628	SRP263991_co7_840	0.71	4050.04	0.0175307
SRR11845628	SRP192927_co2_903	1.24	4050.04	0.030617
SRR11845628	SRP263991_co7_898	0.63	4050.04	0.0155554
SRR11845628	SRP263991_co4_30	10.33	4050.04	0.255059
SRR11845628	SRP192927_co10_255	1.06	4050.04	0.0261726
SRR11845628	binchicken_co154_476	6.15	4050.04	0.15185
SRR11845628	SRP263991_co6_183	1.58	4050.04	0.039012
SRR11845628	SRP192927_co1_710	0.6	4050.04	0.0148147
SRR11845628	SRP239243_co2_186	4.8	4050.04	0.118517
SRR11845628	binchicken_co45_315	4.38	4050.04	0.108147
SRR11845628	SRP263991_co4_12	8.27	4050.04	0.204196
SRR11845628	SRP263991_co4_129	7.92	4050.04	0.195554
SRR11845628	SRP263991_co1_512	2.17	4050.04	0.0535797
SRR11845628	SRP263991_co2_422	4.7	4050.04	0.116048
SRR11845628	SRP263991_co1_97	1.35	4050.04	0.033333
SRR11845628	SRP263991_co4_298	466.83	4050.04	11.5266
SRR11845628	SRP192927_co5_476	2.39	4050.04	0.0590118
SRR11845628	SRP263991_co1_502	6.86	4050.04	0.169381
SRR11845628	SRP263991_co1_89	4.83	4050.04	0.119258
SRR11845628	SRP286056_co3_468	2.66	4050.04	0.0656784
SRR11845628	SRP263991_co4_11	4.89	4050.04	0.12074
SRR11845628	SRP263991_co3_384	0.74	4050.04	0.0182714
SRR11845628	binchicken_co27_283	3.24	4050.04	0.0799992
SRR11845628	SRP263991_co1_300	11.73	4050.04	0.289627
SRR11845628	SRP294416_co3_766	0.97	4050.04	0.0239504
SRR11845628	SRP263991_co2_418	0.84	4050.04	0.0207405
SRR11845628	SRP239243_co1_273	0.7	4050.04	0.0172838
SRR11845628	SRP263991_co4_303	8.34	4050.04	0.205924
SRR11845628	SRP263991_co3_231	3.03	4050.04	0.0748141
SRR11845628	SRP192927_co2_814	3.07	4050.04	0.0758017
SRR11845628	SRP192927_co5_558	3.38	4050.04	0.083456
SRR11845628	SRP263991_co1_8	7.3	4050.04	0.180245
SRR11845628	SRP263991_co4_510	33.93	4050.04	0.83777
SRR11845628	SRP263991_co1_159	3.8	4050.04	0.0938262
SRR11845628	SRP263991_co4_495	1.36	4050.04	0.0335799
SRR11845628	SRP192927_co5_224	0.88	4050.04	0.0217282
SRR11845628	SRP192927_co3_861	0.59	4050.04	0.0145678
SRR11845628	SRP263991_co4_20	8.43	4050.04	0.208146
SRR11845628	SRP192927_co4_916	0.91	4050.04	0.0224689
SRR11845628	SRP263991_co4_304	7.46	4050.04	0.184196
SRR11845628	SRP192927_co3_354	2.08	4050.04	0.0513575
SRR11845628	SRP263991_co1_16	12.52	4050.04	0.309133
SRR11845628	SRP263991_co4_514	12.18	4050.04	0.300738
SRR11845628	binchicken_co27_254	2.53	4050.04	0.0624685
SRR11845628	SRP263991_co1_58	1.59	4050.04	0.0392589
SRR11845628	SRP263991_co1_41	2	4050.04	0.0493822
SRR11845628	SRP263991_co1_503	4.66	4050.04	0.115061
SRR11845628	binchicken_co117_468	0.74	4050.04	0.0182714
SRR11845628	SRP263991_co1_524	3.29	4050.04	0.0812338
SRR11845628	SRP263991_co1_302	1.18	4050.04	0.0291355
SRR11845628	SRP192927_co2_114	2.04	4050.04	0.0503699
SRR11845628	SRP192927_co4_29	1.22	4050.04	0.0301232
SRR11845628	SRP192927_co1_1050	2.42	4050.04	0.0597525
SRR11845628	SRP263991_co4_306	13.59	4050.04	0.335552
SRR11845628	SRP263991_co4_504	8.89	4050.04	0.219504
SRR11845628	binchicken_co152_37	1.33	4050.04	0.0328392
SRR11845628	SRP192927_co6_61	0.51	4050.04	0.0125925
SRR11845628	SRP263991_co6_436	1.86	4050.04	0.0459255
SRR11845628	SRP192927_co1_579	0.96	4050.04	0.0237035
SRR11845628	binchicken_co117_169	1.25	4050.04	0.0308639
SRR11845628	SRP263991_co4_135	3.05	4050.04	0.0753079
SRR11845628	SRP263991_co4_71	1.16	4050.04	0.0286417
SRR11845628	SRP192927_co1_1054	0.45	4050.04	0.011111
SRR11845628	SRP263991_co4_165	3.83	4050.04	0.094567
SRR11845628	SRP263991_co4_133	2.08	4050.04	0.0513575
SRR11845628	binchicken_co168_139	1.77	4050.04	0.0437033
SRR11845628	SRP263991_co4_63	5.51	4050.04	0.136048
SRR11845628	binchicken_co154_155	1.77	4050.04	0.0437033
SRR11845628	SRP192927_co5_942	2.69	4050.04	0.0664191
SRR11845628	SRP263991_co1_103	12.09	4050.04	0.298516
SRR11845628	SRP263991_co1_27	3.31	4050.04	0.0817276
SRR11845628	SRP263991_co1_443	0.72	4050.04	0.0177776
SRR11845628	SRP192927_co1_1126	0.88	4050.04	0.0217282
SRR11845628	SRP192927_co1_258	0.89	4050.04	0.0219751
SRR11845628	SRP263991_co1_532	3.26	4050.04	0.080493
SRR11845628	SRP263991_co4_132	0.66	4050.04	0.0162961
SRR11845628	SRP192927_co7_456	2.28	4050.04	0.0562957
SRR11845628	binchicken_co154_62	3.11	4050.04	0.0767894
SRR11845628	SRP263991_co2_36	4.89	4050.04	0.12074
SRR11845628	SRP192927_co6_611	3.04	4050.04	0.075061
SRR11845628	SRP220891_co2_140	2.73	4050.04	0.0674067
SRR11845628	SRP263991_co1_510	3.13	4050.04	0.0772832
SRR11845628	binchicken_co79_40	2.53	4050.04	0.0624685
SRR11845628	binchicken_co79_542	2.27	4050.04	0.0560488
SRR11845628	SRP263991_co4_516	7.87	4050.04	0.194319
SRR11845628	SRP263991_co1_32	1.8	4050.04	0.044444
SRR11845628	SRP192927_co5_65	2.58	4050.04	0.0637031
SRR11845628	binchicken_co117_57	1.17	4050.04	0.0288886
SRR11845628	SRP263991_co4_21	3.78	4050.04	0.0933324
SRR11845628	SRP192927_co10_55	0.91	4050.04	0.0224689
SRR11845628	SRP263991_co4_139	2.33	4050.04	0.0575303
SRR11845628	SRP263991_co3_209	0.85	4050.04	0.0209874
SRR11845628	SRP192927_co3_35	0.74	4050.04	0.0182714
SRR11845628	SRP192927_co5_897	2.45	4050.04	0.0604932
SRR11845628	SRP263991_co4_160	3.31	4050.04	0.0817276
SRR11845628	SRP263991_co4_482	3.17	4050.04	0.0782708
SRR11845628	SRP263991_co1_106	1.29	4050.04	0.0318515
SRR11845628	binchicken_co27_135	2.87	4050.04	0.0708635
SRR11845628	SRP192927_co1_14	0.8	4050.04	0.0197529
SRR11845628	SRP263991_co4_486	3.61	4050.04	0.0891349
SRR11845628	SRP263991_co1_167	1.88	4050.04	0.0464193
SRR11845628	SRP263991_co4_507	1.62	4050.04	0.0399996
SRR11845628	SRP263991_co1_513	2.83	4050.04	0.0698759
SRR11845628	SRP192927_co3_170	1.3	4050.04	0.0320984
SRR11845628	SRP192927_co5_692	0.67	4050.04	0.016543
SRR11845628	SRP192927_co2_516	1.42	4050.04	0.0350614
SRR11845628	SRP192927_co3_572	0.86	4050.04	0.0212344
SRR11845628	SRP263991_co1_196	4.37	4050.04	0.1079
SRR11845628	SRP263991_co2_408	6.38	4050.04	0.157529
SRR11845628	binchicken_co154_233	2.37	4050.04	0.0585179
SRR11845628	SRP263991_co1_301	42.4	4050.04	1.0469
SRR11845628	SRP263991_co1_124	3.38	4050.04	0.083456
SRR11845628	SRP263991_co1_268	9.78	4050.04	0.241479
SRR11845628	SRP263991_co4_156	12.62	4050.04	0.311602
SRR11845628	SRP192927_co3_708	0.93	4050.04	0.0229627
SRR11845628	SRP263991_co4_42	1.33	4050.04	0.0328392
SRR11845628	SRP192927_co1_361	6.23	4050.04	0.153826
SRR11845628	binchicken_co154_474	1.19	4050.04	0.0293824
SRR11845628	binchicken_co126_326	0.89	4050.04	0.0219751
SRR11845628	SRP239243_co2_372	3.94	4050.04	0.097283
SRR11845628	binchicken_co157_582	0.72	4050.04	0.0177776
SRR11845628	SRP192927_co1_597	1.11	4050.04	0.0274071
SRR11845628	SRP263991_co1_526	2.01	4050.04	0.0496291
SRR11845628	SRP192927_co3_324	0.6	4050.04	0.0148147
SRR11845628	SRP192927_co6_440	0.97	4050.04	0.0239504
SRR11845628	SRP192927_co5_943	0.74	4050.04	0.0182714
SRR11845628	SRP263991_co7_208	0.72	4050.04	0.0177776
SRR11845628	binchicken_co39_309	0.74	4050.04	0.0182714
SRR11845628	SRP239243_co1_429	0.64	4050.04	0.0158023
SRR11845628	binchicken_co117_427	1.98	4050.04	0.0488884
SRR11845628	SRP263991_co2_526	0.52	4050.04	0.0128394
SRR11845628	SRP192927_co4_543	18.54	4050.04	0.457773
SRR11845628	binchicken_co154_749	9.84	4050.04	0.242961
SRR11845628	SRP192927_co3_805	3.02	4050.04	0.0745672
SRR11845628	SRP220891_co1_81	0.42	4050.04	0.0103703
SRR11845628	SRP192927_co3_868	0.51	4050.04	0.0125925
SRR11845628	SRP192927_co4_517	0.79	4050.04	0.019506
SRR11845628	SRP192927_co6_47	1.34	4050.04	0.0330861
SRR11845628	SRP263991_co1_91	4.21	4050.04	0.10395
SRR11845628	SRP192927_co3_754	0.42	4050.04	0.0103703
SRR11845628	SRP263991_co4_99	1.82	4050.04	0.0449378
SRR11845628	SRP263991_co7_842	1.27	4050.04	0.0313577
SRR11845628	SRP263991_co2_653	0.45	4050.04	0.011111
SRR11845628	SRP263991_co1_516	6.31	4050.04	0.155801
SRR11845628	binchicken_co153_473	27.89	4050.04	0.688635
SRR11845628	SRP239243_co1_422	0.51	4050.04	0.0125925
SRR11845628	SRP089250_co1_185	2.01	4050.04	0.0496291
SRR11845628	SRP263991_co1_3	9.78	4050.04	0.241479
SRR11845628	binchicken_co66_285	3.38	4050.04	0.083456
SRR11845628	SRP263991_co4_35	2.67	4050.04	0.0659253
SRR11845628	SRP192927_co6_670	1.01	4050.04	0.024938
SRR11845628	SRP192927_co6_474	1.39	4050.04	0.0343206
SRR11845628	SRP263991_co7_140	0.88	4050.04	0.0217282
SRR11845628	SRP192927_co10_311	1.27	4050.04	0.0313577
SRR11805604	SRP294416_co3_80	0.9	1291.18	0.0697037
SRR11805604	SRP192927_co6_636	0.56	1291.18	0.0433712
SRR11805604	SRP192927_co2_486	1.28	1291.18	0.0991341
SRR11805604	SRP294416_co2_444	1.37	1291.18	0.106104
SRR11805604	SRP294416_co2_170	0.87	1291.18	0.0673802
SRR11805604	SRP294416_co2_663	1.54	1291.18	0.119271
SRR11805604	SRP239243_co1_411	0.9	1291.18	0.0697037
SRR11805604	binchicken_co45_176	1.34	1291.18	0.103781
SRR11805604	SRP294416_co2_448	1.75	1291.18	0.135535
SRR11805604	SRP294416_co1_709	2.39	1291.18	0.185102
SRR11805604	ERP125879_co1_77	0.71	1291.18	0.0549885
SRR11805604	binchicken_co39_268	2.18	1291.18	0.168838
SRR11805604	SRP294416_co2_232	3.11	1291.18	0.240865
SRR11805604	SRP294416_co3_757	0.52	1291.18	0.0402732
SRR11805604	SRP294416_co2_627	1.1	1291.18	0.0851934
SRR11805604	binchicken_co45_568	0.67	1291.18	0.0518905
SRR11805604	ERP122455_co1_170	1.52	1291.18	0.117722
SRR11805604	SRP294416_co2_463	1.16	1291.18	0.0898403
SRR11805604	SRP263991_co1_268	1.45	1291.18	0.1123
SRR11805604	SRP294416_co3_413	5.53	1291.18	0.42829
SRR11805604	binchicken_co59_220	1.51	1291.18	0.116947
SRR11805604	binchicken_co157_31	1.25	1291.18	0.0968107
SRR11805604	SRP192927_co10_317	0.74	1291.18	0.0573119
SRR11805604	binchicken_co157_199	2.47	1291.18	0.191298
SRR11805604	binchicken_co153_445	3.05	1291.18	0.236218
SRR11805604	binchicken_co59_40	0.77	1291.18	0.0596354
SRR11805604	SRP294416_co2_447	12.05	1291.18	0.933255
SRR11805604	ERP107106_co1_182	0.62	1291.18	0.0480181
SRR11805604	binchicken_co39_401	1.62	1291.18	0.125467
SRR11805604	binchicken_co59_10	0.57	1291.18	0.0441457
SRR11826728	SRP260945_co1_111	1.2	2774.02	0.0432585
SRR11826728	binchicken_co201_422	6.17	2774.02	0.222421
SRR11826728	SRP092902_co1_314	2.17	2774.02	0.0782258
SRR11826728	binchicken_co48_38	2.28	2774.02	0.0821912
SRR11829259	binchicken_co262_262	5.58	3146.5	0.17734
SRR11829259	binchicken_co129_870	1.96	3146.5	0.0622914
SRR11829259	SRP185410_co1_219	1.07	3146.5	0.034006
SRR11829259	SRP185410_co2_368	8.94	3146.5	0.284125
SRR11829259	binchicken_co129_789	4.37	3146.5	0.138884
SRR11829259	binchicken_co262_253	5.14	3146.5	0.163356
SRR11829259	SRP214966_co6_211	5.67	3146.5	0.1802
SRR11829259	binchicken_co150_422	0.99	3146.5	0.0314635
SRR11829259	SRP214966_co7_240	4.12	3146.5	0.130939
SRR11829259	binchicken_co262_317	2.02	3146.5	0.0641983
SRR11829259	SRP185410_co1_277	0.81	3146.5	0.0257429
SRR11829259	binchicken_co196_315	3.52	3146.5	0.11187
SRR11829259	SRP214966_co1_316	1.83	3146.5	0.0581599
SRR11829259	SRP214966_co2_52	0.55	3146.5	0.0174797
SRR11829259	SRP185410_co2_88	0.55	3146.5	0.0174797
SRR11829259	SRP214966_co2_306	2.34	3146.5	0.0743683
SRR11829259	SRP214966_co7_247	1.01	3146.5	0.0320992
SRR11829259	SRP214966_co4_346	0.46	3146.5	0.0146194
SRR11829259	binchicken_co89_470	1.25	3146.5	0.0397267
SRR11829259	SRP185410_co2_234	0.43	3146.5	0.013666
SRR11829259	binchicken_co89_652	1.73	3146.5	0.0549817
SRR11829259	binchicken_co116_346	0.63	3146.5	0.0200222
SRR11829259	SRP214966_co6_51	1.27	3146.5	0.0403623
SRR11829259	SRP214966_co2_488	0.51	3146.5	0.0162085
SRR11829259	SRP185410_co2_381	0.79	3146.5	0.0251073
SRR11829259	binchicken_co89_649	1.97	3146.5	0.0626092
SRR11829259	binchicken_co129_681	2.04	3146.5	0.0648339
SRR11829259	binchicken_co89_445	1.39	3146.5	0.0441761
SRR11829259	SRP214966_co5_256	1.54	3146.5	0.0489433
SRR11829259	SRP185410_co2_165	0.97	3146.5	0.0308279
SRR11829259	binchicken_co262_305	0.8	3146.5	0.0254251
SRR11829259	binchicken_co81_115	6.96	3146.5	0.221198
SRR11829259	SRP214966_co6_189	1.36	3146.5	0.0432226
SRR11829259	SRP214966_co2_142	0.96	3146.5	0.0305101
SRR11829259	binchicken_co116_414	0.56	3146.5	0.0177976
SRR11829259	binchicken_co228_407	0.71	3146.5	0.0225648
SRR11829259	SRP185410_co2_299	1.38	3146.5	0.0438583
SRR11829259	binchicken_co129_126	0.84	3146.5	0.0266963
SRR11829259	SRP214966_co2_435	1.42	3146.5	0.0451295
SRR11829259	binchicken_co100_343	0.6	3146.5	0.0190688
SRR11829259	binchicken_co89_594	1.41	3146.5	0.0448117
SRR11829259	binchicken_co34_545	1.54	3146.5	0.0489433
SRR11829259	binchicken_co100_434	0.99	3146.5	0.0314635
SRR11829259	SRP214966_co7_174	6.18	3146.5	0.196409
SRR11829259	binchicken_co262_85	2.87	3146.5	0.0912125
SRR11829259	binchicken_co129_405	18.3	3146.5	0.581599
SRR11829259	binchicken_co262_356	3.79	3146.5	0.120451
SRR11829259	binchicken_co262_39	4.55	3146.5	0.144605
SRR11829259	SRP214966_co2_308	9.46	3146.5	0.300652
SRR11829259	SRP214966_co7_44	2.96	3146.5	0.0940728
SRR11829259	binchicken_co163_69	0.72	3146.5	0.0228826
SRR11829259	binchicken_co262_65	11.4	3146.5	0.362307
SRR11829259	binchicken_co262_94	1.16	3146.5	0.0368664
SRR11829259	SRP214966_co2_25	1.93	3146.5	0.061338
SRR11829259	binchicken_co262_272	18.78	3146.5	0.596854
SRR11829259	binchicken_co262_30	9.58	3146.5	0.304465
SRR11829259	SRP214966_co2_431	3.34	3146.5	0.10615
SRR11829259	SRP214966_co7_275	1.6	3146.5	0.0508502
SRR11829259	SRP214966_co7_284	1.14	3146.5	0.0362307
SRR11829259	SRP214966_co2_330	1.42	3146.5	0.0451295
SRR11829259	binchicken_co150_310	1.9	3146.5	0.0603846
SRR11829259	binchicken_co262_60	7.6	3146.5	0.241538
SRR11829259	binchicken_co224_64	1.58	3146.5	0.0502145
SRR11829259	SRP214966_co3_383	0.46	3146.5	0.0146194
SRR11829259	SRP214966_co2_445	0.59	3146.5	0.018751
SRR11829259	SRP214966_co2_132	4.99	3146.5	0.158589
SRR11829259	SRP185410_co1_397	0.72	3146.5	0.0228826
SRR11829259	binchicken_co129_248	2.18	3146.5	0.0692833
SRR11829259	SRP214966_co2_133	1.24	3146.5	0.0394089
SRR11829259	SRP214966_co2_109	0.8	3146.5	0.0254251
SRR11829259	SRP185410_co2_112	0.68	3146.5	0.0216113
SRR11829259	binchicken_co150_632	0.9	3146.5	0.0286032
SRR11829259	SRP214966_co2_211	1.03	3146.5	0.0327348
SRR11829259	binchicken_co81_400	7.66	3146.5	0.243445
SRR11829259	binchicken_co228_239	3.8	3146.5	0.120769
SRR11829259	binchicken_co228_446	3.6	3146.5	0.114413
SRR11829259	SRP068000_co1_446	3.63	3146.5	0.115366
SRR11829259	binchicken_co228_317	0.76	3146.5	0.0241538
SRR11829259	SRP185410_co1_184	0.58	3146.5	0.0184332
SRR11829259	binchicken_co89_124	0.49	3146.5	0.0155729
SRR11829259	binchicken_co81_6	1.97	3146.5	0.0626092
SRR11829259	binchicken_co34_283	0.98	3146.5	0.0311457
SRR11829259	SRP214966_co4_361	12.38	3146.5	0.393453
SRR11829259	binchicken_co89_139	0.5	3146.5	0.0158907
SRR11829259	SRP214966_co7_102	1.28	3146.5	0.0406801
SRR11829259	binchicken_co34_425	0.72	3146.5	0.0228826
SRR11829259	binchicken_co226_134	0.93	3146.5	0.0295567
SRR11829259	SRP185410_co1_440	0.52	3146.5	0.0165263
SRR11829259	SRP214966_co7_243	0.96	3146.5	0.0305101
SRR11829259	binchicken_co211_232	2.44	3146.5	0.0775465
SRR11829259	SRP214966_co1_315	2.13	3146.5	0.0676943
SRR11829259	binchicken_co129_900	2.57	3146.5	0.0816781
SRR11829259	SRP214966_co3_143	0.45	3146.5	0.0143016
SRR11829259	binchicken_co129_833	6.44	3146.5	0.204672
SRR11829259	SRP214966_co3_311	0.5	3146.5	0.0158907
SRR11829259	binchicken_co151_453	0.52	3146.5	0.0165263
SRR11829259	binchicken_co42_122	0.87	3146.5	0.0276498
SRR11829259	SRP214966_co1_404	6.04	3146.5	0.191959
SRR11829259	binchicken_co129_356	1.07	3146.5	0.034006
SRR11829259	binchicken_co163_443	2.74	3146.5	0.0870809
SRR11829259	binchicken_co89_423	6.06	3146.5	0.192595
SRR11829259	binchicken_co89_50	0.64	3146.5	0.0203401
SRR11829259	SRP214966_co6_200	7.82	3146.5	0.24853
SRR11829259	SRP068000_co2_124	1.26	3146.5	0.0400445
SRR11829259	SRP185410_co2_348	0.57	3146.5	0.0181154
SRR11829259	SRP214966_co2_439	5.32	3146.5	0.169077
SRR11829259	binchicken_co129_599	1.17	3146.5	0.0371842
SRR11829259	binchicken_co129_744	2.82	3146.5	0.0896234
SRR11829259	binchicken_co129_19	0.48	3146.5	0.015255
SRR11829259	binchicken_co89_665	1.98	3146.5	0.0629271
SRR11829259	binchicken_co94_333	0.44	3146.5	0.0139838
SRR11829259	SRP214966_co7_160	1.84	3146.5	0.0584777
SRR11829259	SRP214966_co3_109	3.18	3146.5	0.101065
SRR11829259	binchicken_co116_218	5.25	3146.5	0.166852
SRR11829259	SRP214966_co3_157	0.55	3146.5	0.0174797
SRR11829259	binchicken_co150_225	0.55	3146.5	0.0174797
SRR11829259	binchicken_co34_440	1.07	3146.5	0.034006
SRR11829259	binchicken_co129_897	0.96	3146.5	0.0305101
SRR11449178	SRP219642_co1_33	1.28	2528.91	0.0506147
SRR11449178	SRP237561_co1_265	2.75	2528.91	0.108743
SRR11449178	SRP062349_co6_2	0.69	2528.91	0.0272845
SRR11449178	SRP344714_co2_165	0.73	2528.91	0.0288662
SRR11449178	SRP294416_co1_138	2.7	2528.91	0.106765
SRR11449178	SRP302895_co1_24	0.61	2528.91	0.0241211
SRR11449178	SRP292972_co3_1	3.74	2528.91	0.14789
SRR11449178	SRP285395_co1_478	1.63	2528.91	0.0644546
SRR11449178	SRP062349_co6_4	4.59	2528.91	0.181501
SRR11992776	binchicken_co117_409	6.04	1853.1	0.32594
SRR11282939	SRP290908_co1_163	2.53	1671.21	0.151387
SRR11282939	binchicken_co66_179	1.19	1671.21	0.0712059
SRR11282939	binchicken_co208_60	0.84	1671.21	0.050263
SRR11880811	binchicken_co354_436	7.53	2072.91	0.363257
SRR11880811	binchicken_co354_360	0.51	2072.91	0.0246031
SRR11880811	binchicken_co323_74	8.82	2072.91	0.425489
SRR11880811	binchicken_co354_94	1.71	2072.91	0.0824927
SRR11880811	binchicken_co323_61	4.71	2072.91	0.227217
SRR11880811	binchicken_co354_66	6.07	2072.91	0.292825
SRR11880811	binchicken_co323_78	1.76	2072.91	0.0849048
SRR11880811	binchicken_co323_414	4.41	2072.91	0.212744
SRR11880811	binchicken_co354_241	0.75	2072.91	0.036181
SRR11880811	binchicken_co354_426	8.75	2072.91	0.422112
SRR11880811	binchicken_co323_76	4.58	2072.91	0.220945
SRR11880811	binchicken_co354_378	0.9	2072.91	0.0434172
SRR11880811	binchicken_co354_412	0.83	2072.91	0.0400403
SRR11880811	binchicken_co354_38	0.95	2072.91	0.0458293
SRR11880811	binchicken_co323_273	15.26	2072.91	0.736163
SRR11880811	binchicken_co323_278	5.9	2072.91	0.284624
SRR11880811	binchicken_co323_173	3.78	2072.91	0.182352
SRR11282945	binchicken_co135_67	2.13	3094.34	0.0688354
SRR11282945	binchicken_co66_179	0.52	3094.34	0.0168049
SRR11088397	SRP294416_co3_265	0.87	1317.09	0.0660547
SRR11088397	binchicken_co386_255	1.86	1317.09	0.14122
SRR11088397	binchicken_co269_227	3.18	1317.09	0.241441
SRR11413593	binchicken_co370_62	2.26	3168.25	0.0713328
SRR11425454	SRP199465_co1_338	2.71	820.16	0.330423
SRR11425454	SRP199465_co2_221	3.1	820.16	0.377975
SRR11088367	SRP286056_co1_678	3.06	2328.94	0.13139
SRR11088367	SRP286056_co1_681	2.21	2328.94	0.094893
SRR11088367	ERP123247_co1_150	2.14	2328.94	0.0918873
SRR11088367	SRP285395_co2_45	2.65	2328.94	0.113786
SRR11088367	SRP286056_co3_166	3.16	2328.94	0.135684
SRR11088367	SRP285395_co2_102	2.03	2328.94	0.0871641
SRR11088367	SRP285395_co2_368	2.73	2328.94	0.117221
SRR11088367	SRP286056_co3_88	1.7	2328.94	0.0729946
SRR11088367	SRP286056_co1_239	1.19	2328.94	0.0510962
SRR11088367	SRP285395_co1_239	1.55	2328.94	0.0665539
SRR11088367	SRP286056_co1_685	0.49	2328.94	0.0210396
SRR11088367	SRP285395_co1_441	0.84	2328.94	0.0360679
SRR11088367	SRP286056_co3_452	0.77	2328.94	0.0330623
SRR11088367	SRP286056_co1_598	0.55	2328.94	0.0236159
SRR11088367	SRP286056_co3_36	6.27	2328.94	0.269221
SRR11088367	SRP285395_co2_142	2.18	2328.94	0.0936048
SRR11088367	SRP286056_co3_78	0.91	2328.94	0.0390736
SRR11088367	SRP300315_co1_16	0.71	2328.94	0.030486
SRR11088367	SRP286056_co2_233	12.57	2328.94	0.539731
SRR11088367	ERP123247_co1_48	1.1	2328.94	0.0472318
SRR11088367	SRP286056_co1_763	1.58	2328.94	0.067842
SRR11088367	SRP286056_co2_21	1.97	2328.94	0.0845878
SRR11088367	SRP286056_co1_522	2.14	2328.94	0.0918873
SRR11088367	SRP192515_co2_7	6.89	2328.94	0.295843
SRR11088367	SRP278252_co2_14	3.25	2328.94	0.139548
SRR11088367	SRP286056_co3_512	0.84	2328.94	0.0360679
SRR11088367	ERP123247_co1_232	0.46	2328.94	0.0197515
SRR11088367	SRP286056_co3_152	0.68	2328.94	0.0291978
SRR11088367	SRP278252_co1_800	4.17	2328.94	0.179051
SRR11088367	SRP286056_co2_565	2.13	2328.94	0.0914579
SRR11088367	SRP286056_co3_39	0.9	2328.94	0.0386442
SRR11088367	SRP342105_co1_260	7.98	2328.94	0.342645
SRR11088367	SRP286056_co3_329	0.97	2328.94	0.0416498
SRR11088367	binchicken_co105_57	0.65	2328.94	0.0279097
SRR11088367	SRP285395_co1_374	2.66	2328.94	0.114215
SRR11088367	SRP296810_co1_165	1.48	2328.94	0.0635482
SRR11088367	SRP219642_co6_52	1.41	2328.94	0.0605426
SRR11088367	SRP286056_co1_491	0.86	2328.94	0.0369267
SRR11088367	SRP286056_co3_276	2.48	2328.94	0.106486
SRR11088367	SRP298887_co1_344	0.59	2328.94	0.0253334
SRR11088367	SRP286056_co1_194	2.02	2328.94	0.0867347
SRR11088367	SRP286056_co2_41	1.15	2328.94	0.0493787
SRR11088367	SRP219642_co6_300	0.49	2328.94	0.0210396
SRR11088367	SRP286056_co1_700	1.06	2328.94	0.0455143
SRR11088367	SRP286056_co2_383	6.5	2328.94	0.279097
SRR11088367	SRP219642_co7_593	3.43	2328.94	0.147277
SRR11088367	SRP286056_co3_250	2.24	2328.94	0.0961811
SRR11088367	binchicken_co326_3	1.87	2328.94	0.080294
SRR11088367	SRP278252_co2_773	3.69	2328.94	0.158441
SRR11088367	binchicken_co199_53	0.86	2328.94	0.0369267
SRR11088367	SRP296810_co1_291	0.73	2328.94	0.0313447
SRR11088367	SRP170004_co1_582	2.97	2328.94	0.127526
SRR11088367	SRP286056_co3_447	3.53	2328.94	0.151571
SRR11088367	SRP272421_co2_15	1.48	2328.94	0.0635482
SRR11072995	SRP192927_co8_13	0.74	891.51	0.0830052
SRR11615318	binchicken_co292_49	0.81	9763.83	0.00829592
SRR11615318	binchicken_co165_283	0.87	9763.83	0.00891044
SRR11615318	SRP329715_co1_360	0.89	9763.83	0.00911528
SRR11615318	binchicken_co107_6	0.99	9763.83	0.0101395
SRR11615318	SRP344714_co2_120	0.59	9763.83	0.00604271
SRR11615318	binchicken_co30_119	0.46	9763.83	0.00471127
SRR11615318	binchicken_co105_20	0.6	9763.83	0.00614513
SRR11615318	SRP239054_co1_77	0.49	9763.83	0.00501852
SRR11615318	binchicken_co179_57	0.86	9763.83	0.00880802
SRR11615318	SRP344714_co2_118	0.66	9763.83	0.00675964
SRR11615318	binchicken_co118_157	0.73	9763.83	0.00747657
SRR11615318	SRP150892_co2_9	0.39	9763.83	0.00399433
SRR11615318	binchicken_co31_34	0.95	9763.83	0.00972979
SRR11615318	SRP237561_co1_82	0.59	9763.83	0.00604271
SRR11615318	binchicken_co279_39	0.58	9763.83	0.00594029
SRR11615318	binchicken_co31_429	0.8	9763.83	0.00819351
SRR11615318	binchicken_co395_33	2.37	9763.83	0.0242733
SRR11615318	binchicken_co31_43	0.85	9763.83	0.0087056
SRR11615318	binchicken_co279_234	2.32	9763.83	0.0237612
SRR11658523	binchicken_co317_301	14.57	3462.81	0.420757
SRR11658523	binchicken_co317_49	4.55	3462.81	0.131396
SRR11658523	binchicken_co317_187	1.45	3462.81	0.0418735
SRR11829138	SRP272529_co1_130	0.47	1620.83	0.0289975
SRR11624509	SRP092902_co1_314	6.75	4479.61	0.150683
SRR11624509	binchicken_co48_38	2.14	4479.61	0.047772
SRR11624509	binchicken_co46_636	2.62	4479.61	0.0584872
SRR11624509	SRP092796_co4_375	1.85	4479.61	0.0412982
SRR11207271	binchicken_co117_409	61.03	926.55	6.5868
SRR11207317	binchicken_co117_409	76.96	1171.57	6.56896
SRR11928593	binchicken_co353_786	0.8	1334.4	0.059952
SRR11928593	SRP278969_co2_356	5.7	1334.4	0.427158
SRR11450588	binchicken_co107_373	2.25	2696.24	0.0834495
SRR11450588	ERP119294_co1_452	0.78	2696.24	0.0289292
SRR11088437	binchicken_co255_258	1.29	3173.69	0.0406467
SRR11088437	ERP119294_co3_118	1.08	3173.69	0.0340298
SRR11088437	ERP119294_co1_452	2.85	3173.69	0.0898008
SRR11088437	binchicken_co179_110	0.6	3173.69	0.0189054
SRR11088437	binchicken_co328_81	2.77	3173.69	0.0872801
SRR11088437	binchicken_co200_6	2.09	3173.69	0.0658539
SRR11088437	SRP219642_co4_118	0.46	3173.69	0.0144942
SRR11088437	binchicken_co199_4	1.27	3173.69	0.0400165
SRR11088437	SRP302447_co1_15	0.45	3173.69	0.0141791
SRR11088437	ERP119705_co13_527	0.81	3173.69	0.0255223
SRR11184005	binchicken_co370_230	1.99	318.95	0.623922
SRR11672841	SRP344714_co2_40	0.44	3894.74	0.0112973
SRR11672841	SRP136066_co1_91	2.49	3894.74	0.0639324
SRR11672841	binchicken_co165_73	3.05	3894.74	0.0783107
SRR11672841	SRP136066_co1_143	3.43	3894.74	0.0880675
SRR11672841	SRP119689_co1_113	1.26	3894.74	0.0323513
SRR11672841	binchicken_co31_34	1.6	3894.74	0.041081
SRR11672841	ERP119702_co1_17	0.63	3894.74	0.0161757
SRR11672841	SRP344714_co2_118	1.23	3894.74	0.0315811
SRR11672841	binchicken_co165_369	0.9	3894.74	0.0231081
SRR11672841	SRP173033_co1_331	1.88	3894.74	0.0482702
SRR11672841	SRP292972_co2_152	1.13	3894.74	0.0290135
SRR11700427	SRP301943_co4_11	0.59	1665.09	0.0354335
SRR11700427	SRP301943_co5_7	0.45	1665.09	0.0270256
SRR11747015	SRP200020_co3_354	2.27	814.04	0.278856
SRR11548474	SRP256446_co1_197	0.7	2142.17	0.0326771
SRR11548474	SRP256446_co1_47	0.85	2142.17	0.0396794
SRR11548474	SRP256446_co1_57	2.07	2142.17	0.096631
SRR11548474	SRP256446_co1_143	1.51	2142.17	0.0704893
SRR11548474	SRP256446_co1_34	0.88	2142.17	0.0410798
SRR11548474	SRP256446_co1_225	0.56	2142.17	0.0261417
SRR11548474	SRP302447_co1_778	0.73	2142.17	0.0340776
SRR11548474	SRP256446_co1_122	1.12	2142.17	0.0522834
SRR11548474	SRP256446_co1_219	1.08	2142.17	0.0504162
SRR11548474	SRP256446_co1_212	0.44	2142.17	0.0205399
SRR11548474	SRP256446_co1_195	0.85	2142.17	0.0396794
SRR11548474	SRP256446_co1_228	1.27	2142.17	0.0592857
SRR11548474	SRP256446_co1_199	1.37	2142.17	0.0639538
SRR11548474	SRP256446_co1_211	1.08	2142.17	0.0504162
SRR11548474	SRP256446_co1_86	1.01	2142.17	0.0471485
SRR11548474	SRP256446_co1_94	0.52	2142.17	0.0242745
SRR11109004	SRP150892_co2_9	1.13	3627.49	0.031151
SRR11109004	binchicken_co411_62	1.23	3627.49	0.0339077
SRR11109004	binchicken_co234_92	0.69	3627.49	0.0190214
SRR11109004	binchicken_co276_112	0.52	3627.49	0.014335
SRR11109004	binchicken_co125_133	0.87	3627.49	0.0239835
SRR11109004	SRP287453_co1_338	1.04	3627.49	0.02867
SRR11109004	SRP124364_co1_244	0.85	3627.49	0.0234322
SRR11109004	binchicken_co31_34	1.56	3627.49	0.0430049
SRR11109004	binchicken_co31_43	0.76	3627.49	0.0209511
SRR11109004	SRP287051_co2_177	0.66	3627.49	0.0181944
SRR11923215	binchicken_co48_45	0.42	1995.98	0.0210423
SRR11923215	binchicken_co48_311	1.33	1995.98	0.0666339
SRR11923215	binchicken_co48_586	0.48	1995.98	0.0240483
SRR11923215	binchicken_co48_198	0.97	1995.98	0.0485977
SRR11923215	binchicken_co48_20	1.11	1995.98	0.0556118
SRR11923215	SRP308112_co1_139	5.42	1995.98	0.271546
SRR11923215	SRP308112_co1_145	0.57	1995.98	0.0285574
SRR11923215	binchicken_co48_462	0.87	1995.98	0.0435876
SRR11923215	SRP308112_co1_437	0.57	1995.98	0.0285574
SRR11923215	binchicken_co48_38	0.9	1995.98	0.0450906
SRR11923215	SRP308112_co1_348	0.45	1995.98	0.0225453
SRR11923215	SRP308112_co1_414	0.53	1995.98	0.0265534
SRR11923215	ERP003628_co1_284	0.64	1995.98	0.0320644
SRR11923215	ERP003628_co1_197	0.45	1995.98	0.0225453
SRR11923215	SRP308112_co1_429	0.46	1995.98	0.0230463
SRR11923215	binchicken_co48_24	0.46	1995.98	0.0230463
SRR11923215	SRP308112_co1_438	0.68	1995.98	0.0340685
SRR11923215	SRP092902_co1_314	0.65	1995.98	0.0325655
SRR11923215	SRP260945_co1_43	0.58	1995.98	0.0290584
SRR11923215	binchicken_co48_459	1.37	1995.98	0.068638
SRR11923215	binchicken_co48_110	0.44	1995.98	0.0220443
SRR11923215	binchicken_co48_475	0.79	1995.98	0.0395796
SRR11923215	binchicken_co48_474	0.51	1995.98	0.0255514
SRR11923215	SRP308112_co1_388	0.51	1995.98	0.0255514
SRR11425464	SRP199465_co2_811	1.26	775.03	0.162574
SRR11041077	SRP278969_co2_181	0.82	72.68	1.12823
SRR1168574	SRP189682_co1_467	0.64	365.57	0.175069
SRR11304962	binchicken_co323_61	0.65	2107.79	0.030838
SRR11485371	SRP278969_co2_639	1.82	4233.74	0.042988
SRR11509767	SRP278252_co3_622	141.81	2376.29	5.96771
SRR11509767	SRP318679_co1_13	4.89	2376.29	0.205783
SRR11913457	ERP107106_co1_138	7.54	1402.92	0.53745
SRR11517196	SRP237561_co1_159	1.29	36.79	3.50639
SRR11172604	SRP329387_co2_17	0.7	490.1	0.142828
SRR11848696	SRP302447_co3_209	4.5	4550.21	0.0988965
SRR11848696	SRP142039_co2_43	0.62	4550.21	0.0136257
SRR11848696	SRP302447_co1_125	1.09	4550.21	0.0239549
SRR11848696	binchicken_co109_176	2.11	4550.21	0.0463715
SRR11848696	binchicken_co255_208	0.77	4550.21	0.0169223
SRR11848696	ERP119702_co1_165	4.52	4550.21	0.0993361
SRR11848696	binchicken_co255_258	133.41	4550.21	2.93195
SRR11848696	binchicken_co200_32	1.49	4550.21	0.0327457
SRR11848696	binchicken_co259_163	2.1	4550.21	0.0461517
SRR11848696	ERP119294_co1_452	7.09	4550.21	0.155817
SRR11848696	SRP319275_co4_3	3.45	4550.21	0.0758207
SRR11848696	SRP263991_co5_124	2.78	4550.21	0.0610961
SRR11848696	binchicken_co18_508	2.7	4550.21	0.0593379
SRR11848696	binchicken_co255_249	2.38	4550.21	0.0523053
SRR11848696	binchicken_co255_255	8.82	4550.21	0.193837
SRR11848696	binchicken_co234_186	1.32	4550.21	0.0290097
SRR11848696	ERP119702_co2_223	1.3	4550.21	0.0285701
SRR11848696	binchicken_co113_104	6.54	4550.21	0.14373
SRR11848696	SRP272421_co2_603	1.29	4550.21	0.0283503
SRR11650114	binchicken_co237_94	0.67	906.42	0.0739172
SRR11223933	SRP287540_co2_57	1.66	1702.83	0.0974848
SRR11223933	SRP287540_co2_6	4.87	1702.83	0.285994
SRR11223933	SRP287540_co2_397	7.07	1702.83	0.415191
SRR11670882	SRP278969_co2_72	1.24	752.54	0.164775
SRR11785054	SRP342821_co1_159	1.14	5887.17	0.0193641
SRR11785054	SRP342821_co1_74	4.62	5887.17	0.0784757
SRR11223965	SRP287540_co2_397	6.92	871.93	0.793642
SRR11235435	SRP296810_co1_392	1.7	1550.51	0.109641
SRR11235435	SRP286056_co2_383	0.73	1550.51	0.0470813
SRR11235435	ERP123247_co1_74	2.07	1550.51	0.133504
SRR11235435	SRP296810_co1_291	0.56	1550.51	0.0361171
SRR11235435	SRP199154_co2_124	1.46	1550.51	0.0941626
SRR11235435	SRP298887_co1_90	0.94	1550.51	0.0606252
SRR11223935	SRP287540_co1_19	86.98	1450.02	5.99854
SRR11223935	SRP287540_co2_121	1.19	1450.02	0.0820678
SRR11223935	SRP287540_co1_110	0.77	1450.02	0.0531027
SRR11223935	SRP287540_co2_397	2.04	1450.02	0.140688
SRR1157615	binchicken_co162_638	1.34	746.08	0.179605
SRR1157615	binchicken_co162_380	1.39	746.08	0.186307
SRR1157615	binchicken_co3_400	5.95	746.08	0.797502
SRR1157615	binchicken_co162_402	2.55	746.08	0.341786
SRR1157615	binchicken_co162_401	0.76	746.08	0.101866
SRR1157615	binchicken_co162_298	0.93	746.08	0.124652
SRR11674037	ERP124720_co1_120	0.84	820.07	0.10243
SRR11674037	binchicken_co117_409	0.57	820.07	0.0695063
SRR11674037	SRP302447_co4_404	1.68	820.07	0.204861
SRR11282951	binchicken_co135_67	1.79	1744.88	0.102586
SRR11829098	binchicken_co129_870	0.54	2386.34	0.0226288
SRR11829098	SRP185410_co2_125	0.94	2386.34	0.0393909
SRR11829098	binchicken_co224_64	0.76	2386.34	0.0318479
SRR11829098	SRP214966_co2_330	1.3	2386.34	0.0544767
SRR11829098	SRP214966_co2_308	0.72	2386.34	0.0301717
SRR11829098	binchicken_co262_272	1.67	2386.34	0.0699816
SRR11829098	binchicken_co262_30	0.9	2386.34	0.0377147
SRR11829098	binchicken_co262_65	0.77	2386.34	0.032267
SRR11829098	binchicken_co262_60	0.55	2386.34	0.0230478
SRR11829098	binchicken_co405_149	0.75	2386.34	0.0314289
SRR11829098	SRP185410_co1_397	1.89	2386.34	0.0792008
SRR11829098	binchicken_co109_131	2.13	2386.34	0.089258
SRR11829098	binchicken_co156_118	1	2386.34	0.0419052
SRR11829098	SRP167671_co2_59	0.77	2386.34	0.032267
SRR11829098	SRP155585_co2_86	0.81	2386.34	0.0339432
SRR11088485	ERP123247_co1_74	1.3	2071.09	0.0627689
SRR11088485	SRP170004_co1_226	1.14	2071.09	0.0550435
SRR11088485	ERP123247_co1_73	1.1	2071.09	0.0531121
SRR11088485	ERP123247_co1_29	0.91	2071.09	0.0439382
SRR11088485	SRP285395_co1_77	0.65	2071.09	0.0313844
SRR11088485	SRP286056_co3_509	2.21	2071.09	0.106707
SRR11088485	ERP123247_co1_48	0.56	2071.09	0.0270389
SRR11088485	ERP123247_co1_232	1.19	2071.09	0.0574577
SRR11088485	SRP199154_co2_124	1.12	2071.09	0.0540778
SRR11088485	SRP173033_co1_345	0.5	2071.09	0.0241419
SRR11088485	binchicken_co245_249	0.76	2071.09	0.0366957
SRR11088485	ERP123247_co1_166	0.82	2071.09	0.0395927
SRR11088485	SRP219642_co6_89	0.58	2071.09	0.0280046
SRR11487852	SRP278969_co1_409	1.04	2562.41	0.0405868
SRR11678605	binchicken_co179_10	0.88	7720.53	0.0113982
SRR11678605	binchicken_co105_76	0.53	7720.53	0.00686481
SRR11678605	binchicken_co165_73	2.34	7720.53	0.0303088
SRR11678605	binchicken_co54_467	0.92	7720.53	0.0119163
SRR11678605	SRP150892_co2_9	3.06	7720.53	0.0396346
SRR11678605	SRP272529_co2_79	3	7720.53	0.0388574
SRR11804639	binchicken_co190_441	0.91	351.16	0.259141
SRR11804639	SRP239243_co2_186	4.9	351.16	1.39538
SRR11804639	SRP192927_co10_380	0.78	351.16	0.222121
SRR11804639	SRP220891_co4_98	0.82	351.16	0.233512
SRR11804639	binchicken_co229_43	0.5	351.16	0.142385
SRR11804639	binchicken_co35_319	0.86	351.16	0.244903
SRR11804639	SRP220891_co1_482	2.41	351.16	0.686297
SRR11804639	binchicken_co153_473	0.68	351.16	0.193644
SRR11804639	binchicken_co190_123	1.48	351.16	0.42146
SRR11804639	binchicken_co22_152	14.72	351.16	4.19182
SRR11829117	SRP272529_co1_130	0.87	1726.47	0.0503918
SRR11829117	binchicken_co163_169	0.56	1726.47	0.0324361
SRR11829117	binchicken_co179_10	0.45	1726.47	0.0260647
SRR11487856	SRP278969_co1_369	1.3	3026.75	0.0429504
SRR11058230	ERP122455_co1_32	0.87	687.64	0.12652
SRR11482324	SRP274231_co1_44	3.08	4360.14	0.0706399
SRR11482324	SRP274231_co1_9	2.21	4360.14	0.0506864
SRR11482324	SRP294416_co2_462	2.99	4360.14	0.0685758
SRR11482324	binchicken_co365_84	0.62	4360.14	0.0142197
SRR11482324	SRP294416_co2_463	2.23	4360.14	0.0511451
SRR11482324	SRP274231_co1_7	0.68	4360.14	0.0155958
SRR11487817	SRP150892_co2_155	1.42	241.61	0.587724
SRR11234178	binchicken_co43_159	3.04	2013.65	0.15097
SRR11234178	binchicken_co43_354	4.31	2013.65	0.214039
SRR11234178	SRP192927_co3_880	2.15	2013.65	0.106771
SRR11234178	binchicken_co173_414	0.52	2013.65	0.0258238
SRR11234178	binchicken_co43_197	3.02	2013.65	0.149976
SRR11234178	binchicken_co44_187	4.02	2013.65	0.199637
SRR11234178	binchicken_co43_323	0.51	2013.65	0.0253271
SRR11234178	binchicken_co45_27	2.92	2013.65	0.14501
SRR11234178	binchicken_co74_413	0.68	2013.65	0.0337695
SRR11234178	SRP192927_co6_671	1.97	2013.65	0.0978323
SRR11234178	binchicken_co173_211	0.67	2013.65	0.0332729
SRR11234178	SRP294416_co3_838	2.58	2013.65	0.128126
SRR11301533	binchicken_co53_171	1.59	7130.79	0.0222977
SRR11784283	SRP278969_co2_145	0.46	5370.52	0.00856528
SRR11784283	SRP278969_co1_502	0.9	5370.52	0.0167582
SRR11784283	binchicken_co353_18	0.72	5370.52	0.0134065
SRR11784283	SRP278969_co1_137	0.67	5370.52	0.0124755
SRR11784283	SRP278969_co1_164	0.49	5370.52	0.00912388
SRR11702764	binchicken_co157_550	164.82	17676	0.93245
SRR11702764	binchicken_co139_29	0.37	17676	0.00209323
SRR11702764	binchicken_co39_491	5.88	17676	0.0332654
SRR11702764	binchicken_co157_738	2.13	17676	0.0120502
SRR11702764	ERP122455_co1_170	0.6	17676	0.00339443
SRR11702764	binchicken_co45_752	1.34	17676	0.0075809
SRR11702764	binchicken_co157_726	0.4	17676	0.00226295
SRR11702764	binchicken_co45_383	0.96	17676	0.00543109
SRR11702764	binchicken_co173_1014	0.77	17676	0.00435619
SRR11702764	binchicken_co39_413	10.84	17676	0.0613261
SRR11702764	SRP294416_co3_200	56.07	17676	0.31721
SRR11702764	binchicken_co157_513	8.75	17676	0.0495021
SRR11702764	binchicken_co59_545	95.32	17676	0.539262
SRR11702764	SRP294416_co2_232	1.19	17676	0.00673229
SRR11702764	binchicken_co39_441	5.26	17676	0.0297578
SRR11702764	binchicken_co157_473	4.68	17676	0.0264766
SRR11702764	binchicken_co157_148	1.71	17676	0.00967413
SRR11702764	binchicken_co173_981	7.42	17676	0.0419778
SRR11702764	SRP294416_co2_436	0.47	17676	0.00265897
SRR11702764	SRP192927_co5_667	0.38	17676	0.00214981
SRR11702764	SRP192927_co5_942	2.37	17676	0.013408
SRR11702764	binchicken_co59_66	0.75	17676	0.00424304
SRR11702764	SRP192927_co8_261	4.58	17676	0.0259108
SRR11702764	SRP294416_co2_663	1.63	17676	0.00922154
SRR11702764	SRP294416_co2_27	1.28	17676	0.00724145
SRR11702764	SRP294416_co2_356	0.45	17676	0.00254582
SRR11702764	SRP192927_co4_33	1.33	17676	0.00752432
SRR11702764	SRP192927_co8_270	0.8	17676	0.00452591
SRR11702764	binchicken_co157_49	98.33	17676	0.556291
SRR11702764	SRP192927_co8_140	2.32	17676	0.0131251
SRR11702764	binchicken_co157_784	11.77	17676	0.0665874
SRR11702764	binchicken_co157_210	0.64	17676	0.00362073
SRR11702764	ERP107106_co2_25	0.72	17676	0.00407332
SRR11702764	SRP192927_co5_62	1.03	17676	0.00582711
SRR11702764	binchicken_co59_173	26	17676	0.147092
SRR11702764	SRP294416_co2_110	0.97	17676	0.00548766
SRR11702764	binchicken_co157_6	1.44	17676	0.00814663
SRR11702764	SRP294416_co2_522	0.72	17676	0.00407332
SRR11702764	SRP294416_co3_96	6.35	17676	0.0359244
SRR11702764	SRP192927_co5_669	0.64	17676	0.00362073
SRR11702764	ERP107106_co2_99	0.49	17676	0.00277212
SRR11702764	SRP274231_co1_30	0.63	17676	0.00356415
SRR11702764	binchicken_co157_158	2.6	17676	0.0147092
SRR11702764	binchicken_co157_200	12.19	17676	0.0689635
SRR11702764	SRP294416_co2_175	1.81	17676	0.0102399
SRR11702764	binchicken_co157_77	13.15	17676	0.0743946
SRR11702764	SRP192927_co8_254	1.5	17676	0.00848608
SRR11702764	binchicken_co157_711	1.49	17676	0.0084295
SRR11702764	binchicken_co168_139	1.34	17676	0.0075809
SRR11702764	binchicken_co39_464	0.97	17676	0.00548766
SRR11702764	SRP294416_co2_448	1.66	17676	0.00939126
SRR11702764	binchicken_co39_297	0.9	17676	0.00509165
SRR11702764	binchicken_co157_153	1.03	17676	0.00582711
SRR11702764	SRP192927_co8_291	0.74	17676	0.00418647
SRR11702764	SRP192927_co1_361	0.58	17676	0.00328128
SRR11702764	binchicken_co157_583	0.51	17676	0.00288527
SRR11702764	binchicken_co59_220	10.02	17676	0.056687
SRR11702764	binchicken_co157_31	20.99	17676	0.118749
SRR11702764	SRP263991_co1_268	3.46	17676	0.0195746
SRR11702764	SRP294416_co2_676	3.07	17676	0.0173682
SRR11702764	binchicken_co157_251	2.11	17676	0.0119371
SRR11702764	binchicken_co39_199	2.03	17676	0.0114845
SRR11702764	binchicken_co39_560	1	17676	0.00565739
SRR11702764	SRP220891_co1_35	1.34	17676	0.0075809
SRR11702764	binchicken_co59_185	2.94	17676	0.0166327
SRR11702764	binchicken_co39_218	0.8	17676	0.00452591
SRR11702764	binchicken_co235_423	0.64	17676	0.00362073
SRR11702764	binchicken_co269_227	1.04	17676	0.00588368
SRR11702764	SRP192927_co1_1084	0.51	17676	0.00288527
SRR11702764	SRP192927_co8_23	2.16	17676	0.01222
SRR11702764	binchicken_co139_230	0.91	17676	0.00514822
SRR11702764	SRP294416_co2_523	2.27	17676	0.0128423
SRR11702764	binchicken_co139_771	7.89	17676	0.0446368
SRR11702764	SRP220891_co4_172	4.06	17676	0.022969
SRR11702764	binchicken_co157_388	15.66	17676	0.0885947
SRR11702764	binchicken_co139_500	4.21	17676	0.0238176
SRR11702764	SRP268622_co1_26	1.31	17676	0.00741117
SRR11702764	binchicken_co173_526	3.2	17676	0.0181036
SRR11702764	SRP294416_co3_265	3.5	17676	0.0198008
SRR11702764	binchicken_co350_89	1.69	17676	0.00956098
SRR11702764	binchicken_co350_176	1.67	17676	0.00944783
SRR11702764	SRP193661_co1_109	1.42	17676	0.00803349
SRR11702764	binchicken_co168_107	2.63	17676	0.0148789
SRR11702764	binchicken_co235_314	6.24	17676	0.0353021
SRR11702764	binchicken_co88_449	14.83	17676	0.083899
SRR11702764	binchicken_co179_114	0.58	17676	0.00328128
SRR11702764	binchicken_co126_417	0.91	17676	0.00514822
SRR11702764	SRP329715_co2_36	2.73	17676	0.0154447
SRR11702764	binchicken_co173_399	0.86	17676	0.00486535
SRR11702764	binchicken_co39_259	1.17	17676	0.00661914
SRR11702764	binchicken_co39_384	4.08	17676	0.0230821
SRR11702764	binchicken_co39_71	2.75	17676	0.0155578
SRR11702764	binchicken_co88_589	137.42	17676	0.777438
SRR11702764	binchicken_co39_253	0.92	17676	0.00520479
SRR11702764	binchicken_co39_517	0.76	17676	0.00429961
SRR11702764	ERP107106_co2_176	17.58	17676	0.0994568
SRR11702764	binchicken_co39_542	6.21	17676	0.0351324
SRR11702764	binchicken_co39_631	1.91	17676	0.0108056
SRR11702764	binchicken_co139_517	3.16	17676	0.0178773
SRR11702764	binchicken_co66_189	8.89	17676	0.0502942
SRR11702764	SRP294416_co3_779	2.43	17676	0.0137474
SRR11702764	SRP192927_co8_322	1.46	17676	0.00825978
SRR11702764	binchicken_co139_554	31.25	17676	0.176793
SRR11702764	binchicken_co59_114	8.3	17676	0.0469563
SRR11702764	ERP107106_co1_285	4.42	17676	0.0250056
SRR11702764	binchicken_co139_660	1.07	17676	0.0060534
SRR11702764	binchicken_co39_10	1.66	17676	0.00939126
SRR11702764	binchicken_co269_170	2.09	17676	0.0118239
SRR11702764	binchicken_co173_96	15.54	17676	0.0879158
SRR11702764	binchicken_co59_710	22.63	17676	0.128027
SRR11702764	binchicken_co139_66	4.93	17676	0.0278909
SRR11702764	SRP192927_co2_63	0.48	17676	0.00271554
SRR11702764	binchicken_co139_152	0.93	17676	0.00526137
SRR11702764	binchicken_co88_346	2.85	17676	0.0161235
SRR11702764	binchicken_co45_805	35.62	17676	0.201516
SRR11702764	binchicken_co59_40	3.74	17676	0.0211586
SRR11702764	binchicken_co157_736	1.33	17676	0.00752432
SRR11702764	SRP192927_co5_508	2	17676	0.0113148
SRR11702764	ERP107106_co1_182	0.64	17676	0.00362073
SRR11702764	binchicken_co59_671	1.58	17676	0.00893867
SRR11702764	binchicken_co204_55	0.9	17676	0.00509165
SRR11702764	binchicken_co39_260	8.92	17676	0.0504639
SRR11702764	SRP192927_co8_49	2.08	17676	0.0117674
SRR11702764	binchicken_co39_459	1.69	17676	0.00956098
SRR11702764	SRP187154_co1_292	0.78	17676	0.00441276
SRR11702764	SRP193661_co1_46	13.33	17676	0.0754129
SRR11702764	SRP268622_co1_393	3.35	17676	0.0189522
SRR11702764	binchicken_co157_199	6.56	17676	0.0371124
SRR11702764	binchicken_co157_713	0.52	17676	0.00294184
SRR11702764	binchicken_co88_620	1.29	17676	0.00729803
SRR11702764	binchicken_co39_497	0.74	17676	0.00418647
SRR11702764	binchicken_co39_291	24.61	17676	0.139228
SRR11702764	binchicken_co88_438	4.62	17676	0.0261371
SRR11088464	binchicken_co27_102	9.74	2001.59	0.486613
SRR11088464	binchicken_co265_53	0.48	2001.59	0.0239809
SRR11088464	binchicken_co14_291	2.39	2001.59	0.119405
SRR11088464	binchicken_co111_161	136.88	2001.59	6.83856
SRR11088464	binchicken_co265_216	1.31	2001.59	0.065448
SRR11088464	binchicken_co265_286	0.57	2001.59	0.0284774
SRR11088464	binchicken_co265_192	1.4	2001.59	0.0699444
SRR11088464	binchicken_co190_64	1.72	2001.59	0.0859317
SRR11671581	SRP272529_co1_130	1.38	4802.22	0.0287367
SRR11671581	binchicken_co163_169	0.98	4802.22	0.0204072
SRR11880819	binchicken_co354_436	22.23	3507.8	0.633731
SRR11880819	binchicken_co354_66	12.59	3507.8	0.358914
SRR11880819	binchicken_co323_78	1.4	3507.8	0.0399111
SRR11880819	binchicken_co354_360	1.82	3507.8	0.0518844
SRR11880819	binchicken_co354_94	8.14	3507.8	0.232054
SRR11880819	binchicken_co323_414	2.25	3507.8	0.0641428
SRR11880819	binchicken_co323_173	3.32	3507.8	0.0946462
SRR11880819	binchicken_co354_426	2.17	3507.8	0.0618621
SRR11880819	binchicken_co354_378	3.8	3507.8	0.10833
SRR11880819	SRP225648_co1_36	2.66	3507.8	0.075831
SRR11880819	binchicken_co354_412	2.63	3507.8	0.0749758
SRR11880819	binchicken_co354_448	1.1	3507.8	0.0313587
SRR11880819	binchicken_co354_38	1.53	3507.8	0.0436171
SRR11880819	binchicken_co354_241	2.79	3507.8	0.079537
SRR11880819	binchicken_co323_76	0.46	3507.8	0.0131136
SRR11880819	binchicken_co323_273	13.83	3507.8	0.394264
SRR11880819	binchicken_co354_37	0.66	3507.8	0.0188152
SRR11880819	binchicken_co323_278	4.86	3507.8	0.138548
SRR11970107	binchicken_co165_73	0.53	3221.03	0.0164544
SRR11970107	ERP119702_co1_17	1.23	3221.03	0.0381865
SRR11970107	SRP263991_co1_268	0.55	3221.03	0.0170753
SRR11970107	binchicken_co322_92	1.43	3221.03	0.0443957
SRR11970107	SRP173033_co1_331	0.85	3221.03	0.0263891
SRR11308337	SRP252850_co1_135	6.73	912.06	0.73789
SRR11308337	SRP252850_co1_213	0.52	912.06	0.0570138
SRR11308337	SRP252850_co1_7	10.73	912.06	1.17646
SRR11308337	SRP252850_co1_121	1.25	912.06	0.137052
SRR11308337	SRP252850_co1_125	24.82	912.06	2.72131
SRR11308337	SRP252850_co1_256	1.06	912.06	0.11622
SRR11308337	SRP252850_co1_28	28.5	912.06	3.12479
SRR11308337	SRP252850_co1_394	5.68	912.06	0.622766
SRR11308337	SRP252850_co1_64	2.28	912.06	0.249984
SRR11308337	SRP252850_co1_227	1.76	912.06	0.19297
SRR11308337	SRP252850_co1_369	4.03	912.06	0.441857
SRR11308337	SRP252850_co1_367	1.03	912.06	0.112931
SRR11308337	SRP319275_co2_283	0.87	912.06	0.0953885
SRR11308337	SRP252850_co1_314	2.27	912.06	0.248887
SRR11308337	SRP252850_co1_130	7.91	912.06	0.867268
SRR11308337	SRP252850_co1_365	0.72	912.06	0.0789422
SRR11308337	SRP252850_co1_387	52.08	912.06	5.71015
SRR11308337	SRP252850_co1_209	3.87	912.06	0.424314
SRR11308337	SRP252850_co1_161	3.56	912.06	0.390325
SRR11308337	SRP252850_co1_147	8.76	912.06	0.960463
SRR11308337	SRP141376_co4_174	0.48	912.06	0.0526281
SRR11308337	SRP252850_co1_45	2.47	912.06	0.270816
SRR11308337	SRP252850_co1_63	17.15	912.06	1.88036
SRR11308337	SRP252850_co1_118	3.53	912.06	0.387036
SRR11308337	SRP252850_co1_29	0.45	912.06	0.0493389
SRR11308337	SRP252850_co1_172	7.89	912.06	0.865075
SRR11308337	SRP252850_co1_216	7.17	912.06	0.786132
SRR11308337	SRP252850_co1_198	0.74	912.06	0.081135
SRR11308337	SRP252850_co1_336	11.96	912.06	1.31132
SRR11308337	SRP252850_co1_144	18.62	912.06	2.04153
SRR11308337	SRP332253_co1_62	1.33	912.06	0.145824
SRR11308337	SRP252850_co1_137	3.35	912.06	0.3673
SRR11308337	SRP252850_co1_132	0.64	912.06	0.0701708
SRR11308337	SRP252850_co1_166	3.97	912.06	0.435278
SRR11308337	SRP252850_co1_80	21.91	912.06	2.40225
SRR11308337	SRP252850_co1_155	1.72	912.06	0.188584
SRR11308337	SRP252850_co1_282	0.57	912.06	0.0624959
SRR11308337	SRP252850_co1_158	6.23	912.06	0.683069
SRR11308337	SRP252850_co1_389	4.16	912.06	0.45611
SRR11308337	SRP252850_co1_119	4.63	912.06	0.507642
SRR11308337	SRP252850_co1_218	7.24	912.06	0.793807
SRR11308337	SRP252850_co1_234	15.02	912.06	1.64682
SRR11308337	SRP252850_co1_392	0.63	912.06	0.0690744
SRR11308337	SRP252850_co1_384	0.78	912.06	0.0855207
SRR11308337	SRP252850_co1_373	7.06	912.06	0.774072
SRR11308337	SRP252850_co1_225	0.44	912.06	0.0482424
SRR11308337	SRP252850_co1_194	0.77	912.06	0.0844243
SRR11308337	SRP252850_co1_165	2.28	912.06	0.249984
SRR11308337	SRP252850_co1_61	0.63	912.06	0.0690744
SRR11308337	SRP141376_co5_20	17.71	912.06	1.94176
SRR11308337	binchicken_co15_51	1.1	912.06	0.120606
SRR11308337	SRP319275_co2_207	2	912.06	0.219284
SRR11308337	binchicken_co8_380	5.18	912.06	0.567945
SRR11308337	SRP252850_co1_170	7.68	912.06	0.84205
SRR11308337	SRP252850_co1_278	4.89	912.06	0.536149
SRR11308337	SRP252850_co1_192	1.06	912.06	0.11622
SRR11308337	SRP252850_co1_200	1.12	912.06	0.122799
SRR11308337	SRP332253_co1_173	0.52	912.06	0.0570138
SRR11308337	SRP252850_co1_351	1.44	912.06	0.157884
SRR11308337	SRP252850_co1_188	10.01	912.06	1.09752
SRR11308337	SRP252850_co1_378	20.74	912.06	2.27397
SRR11308337	SRP252850_co1_252	0.86	912.06	0.094292
SRR11308337	SRP252850_co1_206	0.46	912.06	0.0504353
SRR11308337	SRP252850_co1_167	3.02	912.06	0.331119
SRR11308337	SRP252850_co1_211	16.85	912.06	1.84747
SRR11308337	SRP252850_co1_110	1.37	912.06	0.150209
SRR11308337	SRP252850_co1_177	0.51	912.06	0.0559174
SRR11308337	SRP252850_co1_331	1.35	912.06	0.148017
SRR11308337	SRP252850_co1_324	2.41	912.06	0.264237
SRR11308337	SRP252850_co1_156	0.74	912.06	0.081135
SRR11308337	SRP319275_co2_127	0.65	912.06	0.0712672
SRR11308337	SRP252850_co1_381	0.96	912.06	0.105256
SRR11921718	SRP263527_co1_134	0.78	812.56	0.0959929
SRR11051965	SRP272529_co1_95	0.61	995.43	0.06128
SRR11393975	SRP321284_co1_103	2.63	1707.83	0.153997
SRR11125910	binchicken_co370_230	5.6	302.16	1.85332
SRR11285593	binchicken_co2_270	1.55	4922.06	0.0314909
SRR11304944	binchicken_co323_61	4.1	2681.44	0.152903
SRR11482318	SRP274231_co1_9	0.57	3275.56	0.0174016
SRR11482318	SRP294416_co2_462	1.18	3275.56	0.0360244
SRR1185413	SRP329387_co2_89	5.43	787.7	0.689349
SRR1185413	SRP329387_co2_17	0.96	787.7	0.121874
SRR1185413	SRP134809_co1_44	3.39	787.7	0.430367
SRR1185413	SRP134809_co1_370	0.76	787.7	0.0964834
SRR11223957	SRP287540_co2_6	2.9	1591.1	0.182264
SRR11223957	SRP287540_co2_273	1.72	1591.1	0.108101
SRR11223957	SRP287540_co1_231	0.97	1591.1	0.0609641
SRR11223957	SRP287540_co1_326	2.22	1591.1	0.139526
SRR11223957	SRP287540_co2_50	3.67	1591.1	0.230658
SRR11223957	SRP287540_co1_224	1.27	1591.1	0.079819
SRR11223957	SRP287540_co2_8	1.12	1591.1	0.0703916
SRR11223957	SRP287540_co1_245	0.57	1591.1	0.0358243
SRR11223957	SRP287540_co1_125	0.91	1591.1	0.0571931
SRR11223957	SRP287540_co2_241	1.66	1591.1	0.10433
SRR11223957	SRP287540_co2_124	3.24	1591.1	0.203633
SRR11223957	SRP287540_co2_398	1.58	1591.1	0.0993024
SRR11223957	SRP287540_co2_121	0.68	1591.1	0.0427377
SRR11223957	SRP287540_co2_109	1.36	1591.1	0.0854755
SRR11223957	SRP287540_co1_50	1.5	1591.1	0.0942744
SRR11223957	SRP287540_co2_397	5.78	1591.1	0.363271
SRR11236192	SRP192927_co8_13	0.42	4411.18	0.00952126
SRR11830859	SRP342105_co1_110	0.53	3674.69	0.014423
SRR11830859	SRP273308_co1_252	0.57	3674.69	0.0155115
SRR11830859	binchicken_co284_127	155.12	3674.69	4.22131
SRR11830859	SRP273308_co1_42	9.01	3674.69	0.245191
SRR11830859	SRP189682_co1_57	33.92	3674.69	0.923071
SRR11830859	SRP262948_co1_160	0.74	3674.69	0.0201378
SRR11830859	SRP262948_co1_106	2.53	3674.69	0.0688493
SRR11830859	binchicken_co199_153	17.88	3674.69	0.486572
SRR11830859	SRP262948_co1_72	6.13	3674.69	0.166817
SRR11830859	binchicken_co284_36	22.67	3674.69	0.616923
SRR11830859	binchicken_co322_3	0.72	3674.69	0.0195935
SRR11830859	binchicken_co245_102	0.84	3674.69	0.0228591
SRR11830859	binchicken_co152_35	22.24	3674.69	0.605221
SRR11830859	SRP189682_co2_137	1.79	3674.69	0.0487116
SRR11830859	binchicken_co118_276	30.77	3674.69	0.83735
SRR11830859	binchicken_co118_12	0.44	3674.69	0.0119738
SRR11830859	binchicken_co322_18	2.23	3674.69	0.0606854
SRR1106711	binchicken_co245_40	1.44	470.4	0.306122
SRR1106711	SRP342105_co2_225	2.13	470.4	0.452806
SRR1106711	SRP292972_co2_152	3.62	470.4	0.769558
SRR1106711	binchicken_co60_59	1.07	470.4	0.227466
SRR11674040	ERP119705_co13_515	0.77	762.35	0.101003
SRR11674040	binchicken_co197_551	0.46	762.35	0.0603397
SRR11674040	binchicken_co315_8	0.83	762.35	0.108874
SRR11674040	SRP296810_co1_287	1.28	762.35	0.167902
SRR11913437	SRP274231_co1_7	0.57	514.5	0.110787
SRR11294027	binchicken_co322_212	1.1	3002.38	0.0366376
SRR11294027	binchicken_co242_102	0.59	3002.38	0.0196511
SRR11294027	binchicken_co235_311	1.84	3002.38	0.0612847
SRR11294027	binchicken_co16_235	1.61	3002.38	0.0536241
SRR11294027	binchicken_co351_92	0.57	3002.38	0.0189849
SRR11294027	binchicken_co235_390	0.95	3002.38	0.0316416
SRR11294027	SRP062349_co6_19	0.54	3002.38	0.0179857
SRR11294027	SRP189682_co2_268	13.29	3002.38	0.442649
SRR11294027	binchicken_co235_309	0.8	3002.38	0.0266455
SRR11294027	binchicken_co235_382	1.71	3002.38	0.0569548
SRR1157614	binchicken_co162_308	1.23	719.31	0.170997
SRR1157614	binchicken_co162_298	1.13	719.31	0.157095
SRR1157614	binchicken_co162_382	1.56	719.31	0.216875
SRR1157614	binchicken_co162_401	0.61	719.31	0.0848035
SRR1157614	binchicken_co162_385	0.79	719.31	0.109827
SRR1157614	binchicken_co162_445	0.61	719.31	0.0848035
SRR1157614	binchicken_co162_481	0.86	719.31	0.119559
SRR1157614	binchicken_co162_227	0.76	719.31	0.105657
SRR1157614	binchicken_co162_452	1.34	719.31	0.18629
SRR11674019	SRP342105_co3_135	0.73	767.17	0.0951549
SRR11674019	SRP329715_co2_15	0.88	767.17	0.114707
SRR11674019	SRP287453_co1_5	0.79	767.17	0.102976
SRR11674019	SRP323723_co1_135	0.46	767.17	0.0599606
SRR11674019	SRP170004_co1_593	1.71	767.17	0.222897
SRR11674019	SRP263991_co5_624	0.73	767.17	0.0951549
SRR11674019	SRP329715_co1_408	0.51	767.17	0.0664781
SRR11674019	SRP329715_co2_229	1.75	767.17	0.228111
SRR11674019	binchicken_co350_135	0.44	767.17	0.0573537
SRR11674019	binchicken_co27_450	0.76	767.17	0.0990654
SRR11674019	binchicken_co350_55	0.9	767.17	0.117314
SRR11702771	binchicken_co157_843	6.89	7053.19	0.0976863
SRR11702771	binchicken_co173_1021	0.96	7053.19	0.0136109
SRR11702771	binchicken_co157_550	20.04	7053.19	0.284127
SRR11702771	binchicken_co59_158	1.45	7053.19	0.0205581
SRR11702771	binchicken_co139_206	1	7053.19	0.014178
SRR11702771	SRP192927_co5_965	2.33	7053.19	0.0330347
SRR11702771	binchicken_co59_4	2.99	7053.19	0.0423922
SRR11702771	binchicken_co157_198	36.24	7053.19	0.51381
SRR11702771	binchicken_co39_17	3.03	7053.19	0.0429593
SRR11702771	binchicken_co157_738	1.7	7053.19	0.0241026
SRR11702771	binchicken_co39_491	1.64	7053.19	0.0232519
SRR11702771	binchicken_co157_726	8.87	7053.19	0.125759
SRR11702771	binchicken_co59_61	1.78	7053.19	0.0252368
SRR11702771	binchicken_co45_752	8.69	7053.19	0.123207
SRR11702771	binchicken_co59_88	15.39	7053.19	0.218199
SRR11702771	ERP122455_co1_170	3.13	7053.19	0.0443771
SRR11702771	binchicken_co59_193	5.44	7053.19	0.0771282
SRR11702771	SRP192927_co9_113	0.44	7053.19	0.00623831
SRR11702771	binchicken_co59_488	9.01	7053.19	0.127744
SRR11702771	binchicken_co157_483	57.33	7053.19	0.812824
SRR11702771	SRP294416_co3_593	0.7	7053.19	0.00992459
SRR11702771	ERP122455_co2_226	0.69	7053.19	0.00978281
SRR11702771	binchicken_co59_197	3.84	7053.19	0.0544435
SRR11702771	binchicken_co157_139	3.35	7053.19	0.0474962
SRR11702771	binchicken_co59_153	9.82	7053.19	0.139228
SRR11702771	ERP107106_co2_226	5.88	7053.19	0.0833665
SRR11702771	binchicken_co45_496	0.49	7053.19	0.00694721
SRR11702771	binchicken_co39_572	2.24	7053.19	0.0317587
SRR11702771	binchicken_co157_49	4.84	7053.19	0.0686214
SRR11702771	binchicken_co59_58	1.59	7053.19	0.022543
SRR11702771	binchicken_co157_213	2.96	7053.19	0.0419668
SRR11702771	SRP192927_co2_24	2.94	7053.19	0.0416833
SRR11702771	binchicken_co157_210	0.46	7053.19	0.00652187
SRR11702771	binchicken_co157_784	10.35	7053.19	0.146742
SRR11702771	binchicken_co59_173	12.21	7053.19	0.173113
SRR11702771	binchicken_co59_166	0.64	7053.19	0.00907391
SRR11702771	SRP294416_co2_417	0.94	7053.19	0.0133273
SRR11702771	binchicken_co59_804	1.64	7053.19	0.0232519
SRR11702771	SRP294416_co3_821	1.37	7053.19	0.0194238
SRR11702771	binchicken_co59_824	4.87	7053.19	0.0690468
SRR11702771	SRP274231_co1_49	0.63	7053.19	0.00893213
SRR11702771	ERP107106_co2_99	0.46	7053.19	0.00652187
SRR11702771	binchicken_co45_176	2.84	7053.19	0.0402655
SRR11702771	binchicken_co59_66	1.76	7053.19	0.0249532
SRR11702771	SRP192927_co8_261	0.55	7053.19	0.00779789
SRR11702771	binchicken_co157_702	4.06	7053.19	0.0575626
SRR11702771	binchicken_co59_905	1.67	7053.19	0.0236772
SRR11702771	binchicken_co157_731	2.06	7053.19	0.0292066
SRR11702771	binchicken_co157_17	4.32	7053.19	0.0612489
SRR11702771	ERP107106_co2_181	0.96	7053.19	0.0136109
SRR11702771	binchicken_co59_913	0.97	7053.19	0.0137526
SRR11702771	binchicken_co39_19	1.96	7053.19	0.0277888
SRR11702771	SRP192927_co2_171	0.95	7053.19	0.0134691
SRR11702771	binchicken_co157_158	3.72	7053.19	0.0527421
SRR11702771	binchicken_co157_200	2.31	7053.19	0.0327511
SRR11702771	binchicken_co157_513	17.9	7053.19	0.253786
SRR11702771	binchicken_co59_545	68.32	7053.19	0.96864
SRR11702771	binchicken_co88_430	152.83	7053.19	2.16682
SRR11702771	binchicken_co88_481	129.54	7053.19	1.83662
SRR11702771	SRP329715_co2_36	2.55	7053.19	0.0361539
SRR11702771	binchicken_co157_369	7.62	7053.19	0.108036
SRR11702771	binchicken_co157_106	2.2	7053.19	0.0311916
SRR11702771	binchicken_co139_49	0.42	7053.19	0.00595475
SRR11702771	binchicken_co157_120	6.31	7053.19	0.0894631
SRR11702771	binchicken_co59_52	11.95	7053.19	0.169427
SRR11702771	binchicken_co88_29	16.93	7053.19	0.240033
SRR11702771	binchicken_co157_110	2.83	7053.19	0.0401237
SRR11702771	binchicken_co59_122	9.37	7053.19	0.132848
SRR11702771	binchicken_co157_111	13.47	7053.19	0.190977
SRR11702771	SRP216815_co1_179	0.42	7053.19	0.00595475
SRR11702771	binchicken_co157_473	9.09	7053.19	0.128878
SRR11702771	binchicken_co45_349	0.87	7053.19	0.0123348
SRR11702771	binchicken_co39_495	5.03	7053.19	0.0713152
SRR11702771	binchicken_co157_148	10.78	7053.19	0.152839
SRR11702771	binchicken_co157_725	9.31	7053.19	0.131997
SRR11702771	binchicken_co45_322	0.45	7053.19	0.00638009
SRR11702771	ERP122455_co3_12	15.26	7053.19	0.216356
SRR11702771	binchicken_co157_470	2.03	7053.19	0.0287813
SRR11702771	binchicken_co157_121	5.01	7053.19	0.0710317
SRR11702771	binchicken_co173_1024	1.06	7053.19	0.0150287
SRR11702771	binchicken_co39_268	20.31	7053.19	0.287955
SRR11702771	binchicken_co45_568	3.49	7053.19	0.0494812
SRR11702771	ERP122455_co1_32	1.33	7053.19	0.0188567
SRR11702771	binchicken_co59_69	4.28	7053.19	0.0606818
SRR11702771	SRP192927_co2_516	2.95	7053.19	0.041825
SRR11702771	SRP263991_co1_268	12.41	7053.19	0.175949
SRR11702771	binchicken_co157_251	2.63	7053.19	0.0372881
SRR11702771	SRP294416_co2_676	0.92	7053.19	0.0130437
SRR11702771	binchicken_co59_220	56.23	7053.19	0.797228
SRR11702771	binchicken_co157_31	17.77	7053.19	0.251943
SRR11702771	binchicken_co157_185	12.36	7053.19	0.17524
SRR11702771	SRP192927_co10_317	3.35	7053.19	0.0474962
SRR11702771	binchicken_co59_185	105.92	7053.19	1.50173
SRR11702771	SRP241326_co4_294	3.25	7053.19	0.0460784
SRR11702771	binchicken_co139_344	0.49	7053.19	0.00694721
SRR11702771	SRP294416_co2_523	5.18	7053.19	0.0734419
SRR11702771	binchicken_co157_388	18.48	7053.19	0.262009
SRR11702771	binchicken_co157_87	3.64	7053.19	0.0516079
SRR11702771	binchicken_co59_827	5.08	7053.19	0.0720241
SRR11702771	binchicken_co59_5	3.09	7053.19	0.04381
SRR11702771	binchicken_co139_771	0.67	7053.19	0.00949925
SRR11702771	binchicken_co59_187	0.86	7053.19	0.0121931
SRR11702771	ERP107106_co1_285	1.84	7053.19	0.0260875
SRR11702771	binchicken_co139_554	0.56	7053.19	0.00793967
SRR11702771	binchicken_co139_152	0.49	7053.19	0.00694721
SRR11702771	binchicken_co88_2	4.94	7053.19	0.0700392
SRR11702771	binchicken_co88_346	0.7	7053.19	0.00992459
SRR11702771	binchicken_co139_66	0.71	7053.19	0.0100664
SRR11702771	SRP192927_co2_63	1.01	7053.19	0.0143198
SRR11702771	binchicken_co45_805	2.44	7053.19	0.0345943
SRR11702771	binchicken_co139_200	2.38	7053.19	0.0337436
SRR11702771	SRP192927_co3_863	3.79	7053.19	0.0537346
SRR11702771	binchicken_co157_829	5.68	7053.19	0.0805309
SRR11702771	binchicken_co59_761	7.96	7053.19	0.112857
SRR11702771	binchicken_co59_10	2.08	7053.19	0.0294902
SRR11702771	binchicken_co59_710	3.6	7053.19	0.0510407
SRR11702771	binchicken_co139_230	1.2	7053.19	0.0170136
SRR11702771	binchicken_co157_778	25	7053.19	0.35445
SRR11702771	binchicken_co88_340	89.72	7053.19	1.27205
SRR11702771	binchicken_co173_266	9.3	7053.19	0.131855
SRR11702771	binchicken_co157_199	57.49	7053.19	0.815092
SRR11702771	binchicken_co88_620	17.33	7053.19	0.245704
SRR11702771	binchicken_co157_488	19.2	7053.19	0.272217
SRR11702771	binchicken_co157_713	9	7053.19	0.127602
SRR11702771	binchicken_co39_387	1.05	7053.19	0.0148869
SRR11702771	binchicken_co157_90	6.35	7053.19	0.0900302
SRR11702771	binchicken_co139_374	6.93	7053.19	0.0982534
SRR11702771	binchicken_co139_517	2.76	7053.19	0.0391312
SRR11702771	binchicken_co88_589	5.33	7053.19	0.0755686
SRR11702771	binchicken_co59_40	31.08	7053.19	0.440652
SRR11702771	binchicken_co157_736	1.96	7053.19	0.0277888
SRR11702771	binchicken_co157_844	1.69	7053.19	0.0239608
SRR11702771	binchicken_co59_671	1.29	7053.19	0.0182896
SRR11702771	binchicken_co39_291	1.79	7053.19	0.0253786
SRR11702771	binchicken_co59_39	0.63	7053.19	0.00893213
SRR11702771	binchicken_co350_23	0.84	7053.19	0.0119095
SRR11702771	binchicken_co88_438	10.01	7053.19	0.141922
SRR11702771	binchicken_co139_570	1.62	7053.19	0.0229683
SRR11702771	binchicken_co39_363	3.41	7053.19	0.0483469
SRR11285500	SRP284006_co1_120	1.68	6018.55	0.0279137
SRR11285500	binchicken_co2_270	1.82	6018.55	0.0302398
SRR11207296	binchicken_co117_409	157.1	1275.72	12.3146
SRR11172640	SRP329387_co2_17	0.73	686.01	0.106412
SRR11880800	binchicken_co323_61	3.27	1944.9	0.168132
SRR11880800	binchicken_co117_409	0.79	1944.9	0.0406191
SRR11088475	SRP294416_co3_265	2.13	1518.1	0.140307
SRR11088475	binchicken_co386_255	0.54	1518.1	0.0355708
SRR11088475	binchicken_co35_43	1.26	1518.1	0.0829985
SRR11088475	SRP192927_co1_1084	1.63	1518.1	0.107371
SRR11088475	binchicken_co269_227	7.26	1518.1	0.478229
SRR11051952	SRP302895_co1_303	0.85	1147.16	0.074096
SRR11803378	SRP069133_co1_261	0.64	180.19	0.355181
SRR11624401	SRP260945_co1_111	1.72	3481.36	0.049406
SRR11624401	binchicken_co46_636	1.43	3481.36	0.0410759
SRR11624401	SRP092902_co1_314	5.17	3481.36	0.148505
SRR11624401	SRP092902_co1_36	0.49	3481.36	0.014075
SRR11624401	binchicken_co48_38	2.4	3481.36	0.0689386
SRR11624401	SRP092796_co4_375	1.26	3481.36	0.0361928
SRR11195986	binchicken_co142_37	1.48	690.53	0.214328
SRR11455659	SRP253650_co2_26	3731.67	6633.01	56.2591
SRR11455659	SRP253650_co1_50	2.82	6633.01	0.0425146
SRR11921735	SRP268622_co1_305	1.52	1017.74	0.149351
SRR11075759	binchicken_co317_301	1.03	1599.96	0.0643766
SRR11075759	SRP092902_co1_314	1.28	1599.96	0.080002
SRR11075759	binchicken_co48_38	1.24	1599.96	0.0775019
SRR11075759	SRP092796_co3_879	6.07	1599.96	0.379384
SRR11075759	binchicken_co46_644	0.46	1599.96	0.0287507
SRR11450583	binchicken_co107_373	3.61	2662.72	0.135576
SRR11802902	binchicken_co279_234	0.82	1794.13	0.0457046
SRR11183894	binchicken_co370_230	2.86	248.84	1.14933
SRR11803500	SRP134809_co1_251	1.08	889.53	0.121412
SRR11803500	SRP329387_co1_172	1.32	889.53	0.148393
SRR11803500	SRP069133_co1_461	0.41	889.53	0.0460918
SRR11803500	SRP069133_co1_261	2.13	889.53	0.239452
SRR11803500	SRP118108_co5_526	11.14	889.53	1.25235
SRR11829000	SRP214966_co2_330	2.96	2809.28	0.105365
SRR11829000	binchicken_co129_405	0.87	2809.28	0.0309688
SRR11829000	SRP214966_co7_174	1.52	2809.28	0.0541064
SRR11829000	SRP214966_co3_9	0.81	2809.28	0.028833
SRR11829000	binchicken_co262_65	0.81	2809.28	0.028833
SRR11829000	binchicken_co262_272	1.08	2809.28	0.038444
SRR11829000	binchicken_co150_310	1.09	2809.28	0.0388
SRR11829000	binchicken_co262_60	6.07	2809.28	0.21607
SRR11829000	SRP128015_co3_166	1.75	2809.28	0.0622935
SRR11829000	binchicken_co224_64	2.49	2809.28	0.0886348
SRR11829000	SRP118108_co1_502	0.96	2809.28	0.0341725
SRR11829000	SRP214966_co3_109	1.34	2809.28	0.0476991
SRR11829000	SRP214966_co4_361	0.66	2809.28	0.0234936
SRR11829000	binchicken_co34_425	0.77	2809.28	0.0274092
SRR11829000	binchicken_co156_118	1.11	2809.28	0.0395119
SRR11829000	SRP214966_co6_200	1.29	2809.28	0.0459192
SRR11829000	SRP214966_co2_439	0.51	2809.28	0.0181541
SRR11674015	SRP189682_co1_465	1.2	4807.32	0.0249619
SRR11674015	SRP199154_co2_124	1.95	4807.32	0.0405631
SRR11674015	binchicken_co179_110	2.57	4807.32	0.0534601
SRR11674015	SRP285395_co1_144	0.58	4807.32	0.0120649
SRR11674015	binchicken_co269_41	3.63	4807.32	0.0755098
SRR11674015	SRP285395_co1_127	11.51	4807.32	0.239427
SRR11674015	SRP272421_co2_15	0.65	4807.32	0.013521
SRR11674015	SRP286056_co1_538	0.45	4807.32	0.00936072
SRR11674015	SRP286056_co2_170	1.95	4807.32	0.0405631
SRR11674015	SRP286056_co1_763	1.66	4807.32	0.0345307
SRR11674015	SRP300315_co1_16	7.7	4807.32	0.160172
SRR11674015	SRP286056_co3_504	1.72	4807.32	0.0357788
SRR11674015	SRP219642_co7_139	1.08	4807.32	0.0224657
SRR11674015	SRP286056_co3_532	1.68	4807.32	0.0349467
SRR11674015	SRP278252_co2_809	0.5	4807.32	0.0104008
SRR11674015	SRP286056_co2_383	0.58	4807.32	0.0120649
SRR11674015	SRP286056_co3_9	0.55	4807.32	0.0114409
SRR11674015	binchicken_co197_551	6.36	4807.32	0.132298
SRR11674015	SRP296810_co1_291	4.12	4807.32	0.0857026
SRR11674015	SRP286056_co3_354	1.44	4807.32	0.0299543
SRR11674015	SRP170004_co1_75	0.47	4807.32	0.00977676
SRR11674015	SRP199154_co2_132	0.75	4807.32	0.0156012
SRR11674015	ERP124720_co1_191	0.83	4807.32	0.0172653
SRR11674015	ERP124720_co1_204	0.65	4807.32	0.013521
SRR11674015	SRP286056_co1_115	0.93	4807.32	0.0193455
SRR11674015	SRP278252_co1_150	0.66	4807.32	0.0137291
SRR11674015	SRP285395_co1_64	0.96	4807.32	0.0199695
SRR11941495	SRP192927_co8_13	0.58	1718.83	0.0337439
SRR11185247	binchicken_co354_412	4.01	10773.4	0.0372215
SRR11970096	SRP187154_co1_170	0.58	3054.63	0.0189876
SRR11970096	binchicken_co105_20	0.68	3054.63	0.0222613
SRR11970096	SRP268622_co1_541	1.8	3054.63	0.0589269
SRR11970096	binchicken_co279_97	0.82	3054.63	0.0268445
SRR11430615	SRP319275_co3_149	2.91	10423.8	0.0279168
SRR11430615	SRP219642_co6_368	3.15	10423.8	0.0302192
SRR11430615	SRP319275_co3_69	3.27	10423.8	0.0313704
SRR11430615	SRP278252_co3_201	0.46	10423.8	0.00441296
SRR11430615	SRP278252_co3_59	0.84	10423.8	0.00805845
SRR11430615	SRP278252_co3_58	0.87	10423.8	0.00834625
SRR11430615	SRP193358_co1_201	4.03	10423.8	0.0386614
SRR11430615	SRP278252_co3_579	1.89	10423.8	0.0181315
SRR11430615	binchicken_co175_18	10.48	10423.8	0.100539
SRR11430615	SRP219642_co6_104	4.81	10423.8	0.0461442
SRR11430615	SRP219642_co8_633	2.85	10423.8	0.0273412
SRR11430615	SRP193358_co1_366	8.77	10423.8	0.0841341
SRR11430615	SRP193358_co1_573	0.7	10423.8	0.00671538
SRR11430615	SRP278252_co3_301	4.81	10423.8	0.0461442
SRR11430615	binchicken_co263_307	2.17	10423.8	0.0208177
SRR11430615	binchicken_co255_258	4.54	10423.8	0.043554
SRR11430615	binchicken_co259_163	1.68	10423.8	0.0161169
SRR11430615	SRP219642_co6_192	1.22	10423.8	0.0117039
SRR11430615	SRP318679_co1_20	0.53	10423.8	0.0050845
SRR11430615	SRP319275_co4_3	0.49	10423.8	0.00470076
SRR11430615	SRP342105_co3_343	0.64	10423.8	0.00613977
SRR11430615	SRP193358_co1_528	1.5	10423.8	0.0143901
SRR11430615	SRP193358_co1_721	0.79	10423.8	0.00757878
SRR11430615	SRP278252_co3_46	1.27	10423.8	0.0121836
SRR11430615	SRP219642_co8_430	1.02	10423.8	0.00978526
SRR11430615	SRP319275_co3_182	1.35	10423.8	0.0129511
SRR11430615	SRP219642_co3_511	2.19	10423.8	0.0210095
SRR11430615	SRP193358_co1_711	5.57	10423.8	0.0534352
SRR11430615	SRP319275_co3_66	0.73	10423.8	0.00700318
SRR11430615	SRP193358_co1_546	2.73	10423.8	0.02619
SRR11430615	SRP318679_co1_186	0.63	10423.8	0.00604384
SRR11430615	SRP319275_co3_152	2.98	10423.8	0.0285883
SRR11430615	SRP278252_co3_305	2.11	10423.8	0.0202421
SRR11430615	binchicken_co298_26	5.34	10423.8	0.0512287
SRR11430615	SRP278252_co3_14	1.15	10423.8	0.0110324
SRR11430615	binchicken_co367_56	1.24	10423.8	0.0118958
SRR11434623	SRP249901_co1_165	15.91	1029.52	1.54538
SRR11425468	SRP199465_co1_338	2.37	759.3	0.31213
SRR11172626	binchicken_co285_246	5.28	433.11	1.21909
SRR11627979	binchicken_co201_422	4.44	5709.54	0.0777646
SRR11627979	SRP092796_co3_552	0.59	5709.54	0.0103336
SRR11627979	SRP260945_co1_111	3.16	5709.54	0.055346
SRR11627979	binchicken_co48_462	3.1	5709.54	0.0542951
SRR11627979	SRP092902_co1_314	7.74	5709.54	0.135563
SRR11627979	binchicken_co46_636	3.26	5709.54	0.0570974
SRR11627979	SRP308112_co1_162	0.53	5709.54	0.00928271
SRR11627979	binchicken_co48_38	8.19	5709.54	0.143444
SRR11627979	SRP092796_co4_375	2.44	5709.54	0.0427355
SRR11627979	SRP077602_co9_528	1.07	5709.54	0.0187406
SRR11088427	SRP294416_co3_265	1.92	829.64	0.231426
SRR11088427	binchicken_co269_227	0.5	829.64	0.0602671
SRR11805597	SRP192927_co8_362	1.75	1330.82	0.131498
SRR11805597	ERP107106_co2_226	0.51	1330.82	0.0383222
SRR11805597	ERP122455_co2_226	4.43	1330.82	0.332877
SRR11805597	ERP122455_co4_33	1.11	1330.82	0.0834072
SRR11805597	ERP122455_co2_177	0.95	1330.82	0.0713846
SRR11805597	SRP192927_co2_486	1.73	1330.82	0.129995
SRR11805597	SRP294416_co2_200	0.96	1330.82	0.072136
SRR11805597	SRP294416_co2_425	4.53	1330.82	0.340392
SRR11805597	SRP294416_co2_634	8.69	1330.82	0.652981
SRR11805597	SRP192927_co6_636	1.27	1330.82	0.0954299
SRR11805597	SRP294416_co2_663	2.41	1330.82	0.181091
SRR11805597	SRP239243_co1_411	3.42	1330.82	0.256984
SRR11805597	SRP294416_co2_510	1.26	1330.82	0.0946785
SRR11805597	SRP294416_co1_709	2.84	1330.82	0.213402
SRR11805597	SRP294416_co2_448	0.8	1330.82	0.0601133
SRR11805597	ERP122455_co4_40	0.54	1330.82	0.0405765
SRR11805597	SRP294416_co2_396	1.31	1330.82	0.0984356
SRR11805597	binchicken_co154_124	1.81	1330.82	0.136006
SRR11805597	binchicken_co39_268	3.46	1330.82	0.25999
SRR11805597	binchicken_co157_470	0.95	1330.82	0.0713846
SRR11805597	ERP107106_co1_46	1.31	1330.82	0.0984356
SRR11805597	SRP192927_co5_857	6.97	1330.82	0.523737
SRR11805597	SRP263991_co1_268	2.1	1330.82	0.157797
SRR11805597	SRP294416_co3_413	4.12	1330.82	0.309584
SRR11805597	binchicken_co153_445	10.55	1330.82	0.792744
SRR11805597	SRP192927_co6_171	3.69	1330.82	0.277273
SRR11805597	ERP122455_co1_50	0.81	1330.82	0.0608647
SRR11805597	SRP294416_co1_641	0.74	1330.82	0.0556048
SRR11805597	binchicken_co45_557	1.7	1330.82	0.127741
SRR11805602	SRP294416_co2_732	0.57	1330.46	0.0428423
SRR11805602	SRP294416_co2_660	0.79	1330.46	0.059378
SRR11805602	SRP294416_co2_463	0.97	1330.46	0.0729071
SRR11805602	SRP294416_co3_731	0.54	1330.46	0.0405875
SRR11805602	SRP294416_co2_356	0.4	1330.46	0.0300648
SRR11805602	SRP192927_co5_62	0.82	1330.46	0.0616328
SRR11805602	SRP294416_co2_334	1.04	1330.46	0.0781685
SRR11805602	SRP294416_co2_170	0.53	1330.46	0.0398358
SRR11805602	SRP192927_co2_486	0.51	1330.46	0.0383326
SRR11805602	SRP294416_co2_462	4.48	1330.46	0.336726
SRR11805602	SRP192927_co2_599	0.57	1330.46	0.0428423
SRR11805602	binchicken_co45_176	2.91	1330.46	0.218721
SRR11805602	SRP294416_co2_238	1.68	1330.46	0.126272
SRR11805602	SRP192927_co8_362	1.36	1330.46	0.10222
SRR11805602	binchicken_co39_297	0.51	1330.46	0.0383326
SRR11805602	SRP294416_co3_593	0.52	1330.46	0.0390842
SRR11805602	SRP192927_co8_328	0.56	1330.46	0.0420907
SRR11805602	binchicken_co45_361	1.68	1330.46	0.126272
SRR11805602	binchicken_co45_568	1.61	1330.46	0.121011
SRR11805602	SRP294416_co2_436	0.7	1330.46	0.0526134
SRR11805602	binchicken_co45_155	0.65	1330.46	0.0488553
SRR11805602	binchicken_co157_148	1.34	1330.46	0.100717
SRR11805602	SRP192927_co8_46	0.45	1330.46	0.0338229
SRR11805602	SRP294416_co3_413	6.4	1330.46	0.481037
SRR11805602	SRP294416_co2_410	0.59	1330.46	0.0443456
SRR11805602	binchicken_co59_220	0.62	1330.46	0.0466004
SRR11805602	binchicken_co59_40	1.67	1330.46	0.12552
SRR11805602	SRP294416_co2_447	18.09	1330.46	1.35968
SRR11805602	ERP107106_co1_228	0.85	1330.46	0.0638877
SRR11805602	binchicken_co39_363	2.17	1330.46	0.163101
SRR11638840	SRP193358_co1_593	0.72	5285.97	0.013621
SRR11638840	SRP272421_co1_721	0.91	5285.97	0.0172154
SRR11638840	SRP272421_co1_173	3.63	5285.97	0.0686724
SRR11638840	ERP119702_co1_165	1.77	5285.97	0.0334849
SRR11638840	SRP278252_co3_32	1.95	5285.97	0.0368901
SRR11638840	SRP278252_co3_156	2.42	5285.97	0.0457816
SRR11638840	SRP302447_co1_52	1.68	5285.97	0.0317822
SRR11638840	SRP272421_co1_454	1.41	5285.97	0.0266744
SRR11638840	SRP272421_co2_429	1.59	5285.97	0.0300796
SRR11638840	SRP272421_co4_30	3.59	5285.97	0.0679156
SRR11638840	SRP193358_co1_546	10	5285.97	0.18918
SRR11638840	SRP272421_co2_27	5.25	5285.97	0.0993195
SRR11638840	binchicken_co254_158	1.34	5285.97	0.0253501
SRR11638840	SRP272421_co4_693	0.68	5285.97	0.0128642
SRR11638840	SRP272421_co1_307	1.41	5285.97	0.0266744
SRR11638840	SRP319275_co3_215	1.55	5285.97	0.0293229
SRR11674021	SRP323723_co1_135	1.77	940.18	0.188262
SRR11674021	SRP329715_co1_267	0.82	940.18	0.0872173
SRR11674021	SRP329715_co2_229	0.98	940.18	0.104235
SRR11674021	binchicken_co269_87	0.71	940.18	0.0755175
SRR11674021	SRP329715_co2_15	1.69	940.18	0.179753
SRR11674021	binchicken_co179_386	0.93	940.18	0.0989172
SRR11674021	SRP287453_co1_5	0.72	940.18	0.0765811
SRR11674021	SRP342105_co3_135	0.8	940.18	0.0850901
SRR11674021	binchicken_co242_7	1.06	940.18	0.112744
SRR11674021	binchicken_co27_450	5.51	940.18	0.586058
SRR11674021	binchicken_co350_55	2.61	940.18	0.277606
SRR11286066	binchicken_co2_270	3.05	5947.23	0.0512844
SRR11286066	SRP142039_co2_190	0.45	5947.23	0.00756655
SRR11430614	ERP125453_co2_195	575.18	11355.6	5.06516
SRR11430614	binchicken_co203_422	220.44	11355.6	1.94124
SRR11412891	SRP335695_co1_63	1.77	1894.17	0.0934446
SRR11847932	binchicken_co241_29	0.56	2535.98	0.0220822
SRR11847932	SRP173033_co1_331	0.84	2535.98	0.0331233
SRR11125413	binchicken_co370_230	3.08	388.76	0.792263
SRR11615256	SRP192927_co5_857	9.9	504.27	1.96323
SRR11615256	SRP192927_co2_516	4.09	504.27	0.811073
SRR11615256	SRP263991_co1_268	1.33	504.27	0.263748
SRR11615256	SRP294416_co3_413	0.52	504.27	0.103119
SRR11615256	binchicken_co154_97	0.76	504.27	0.150713
SRR11615256	SRP294416_co3_928	0.48	504.27	0.0951871
SRR11615256	SRP294416_co1_709	0.79	504.27	0.156662
SRR11615256	SRP216815_co1_179	0.56	504.27	0.111052
SRR11615256	SRP192927_co2_736	0.52	504.27	0.103119
SRR11615256	binchicken_co45_805	0.57	504.27	0.113035
SRR11615256	binchicken_co153_473	2.83	504.27	0.561207
SRR11830846	SRP262948_co1_37	1.75	3717.05	0.0470803
SRR11830846	SRP262948_co1_87	2.11	3717.05	0.0567654
SRR11830846	binchicken_co284_18	2.44	3717.05	0.0656435
SRR11830846	binchicken_co322_12	19.78	3717.05	0.532142
SRR11830846	SRP263991_co5_148	1.04	3717.05	0.0279792
SRR11830846	binchicken_co284_36	417.16	3717.05	11.2229
SRR11830846	SRP262948_co1_220	5.63	3717.05	0.151464
SRR11830846	binchicken_co152_35	1.58	3717.05	0.0425068
SRR11088430	SRP294416_co3_265	0.73	1368.28	0.0533517
SRR11088430	binchicken_co269_227	1.41	1368.28	0.103049
SRR11923212	binchicken_co48_336	0.96	1999.99	0.0480002
SRR11923212	binchicken_co48_45	0.69	1999.99	0.0345002
SRR11923212	binchicken_co48_311	3.4	1999.99	0.170001
SRR11923212	binchicken_co48_586	1.74	1999.99	0.0870004
SRR11923212	binchicken_co48_20	1.73	1999.99	0.0865004
SRR11923212	binchicken_co48_198	1.22	1999.99	0.0610003
SRR11923212	SRP308112_co1_139	4.79	1999.99	0.239501
SRR11923212	SRP308112_co1_64	0.51	1999.99	0.0255001
SRR11923212	binchicken_co48_474	0.4	1999.99	0.0200001
SRR11923212	binchicken_co48_110	1.4	1999.99	0.0700004
SRR11923212	binchicken_co48_459	1.51	1999.99	0.0755004
SRR11923212	SRP260874_co1_405	0.45	1999.99	0.0225001
SRR11923212	SRP308112_co1_398	0.92	1999.99	0.0460002
SRR11923212	SRP308112_co1_348	0.45	1999.99	0.0225001
SRR11923212	SRP308112_co1_414	0.62	1999.99	0.0310002
SRR11923212	SRP308112_co1_429	0.73	1999.99	0.0365002
SRR11923212	binchicken_co48_24	0.51	1999.99	0.0255001
SRR11923212	ERP003628_co1_197	0.61	1999.99	0.0305002
SRR11923212	binchicken_co48_574	0.86	1999.99	0.0430002
SRR11923212	SRP200020_co5_90	4.04	1999.99	0.202001
SRR11923212	SRP308112_co1_111	0.4	1999.99	0.0200001
SRR11923212	SRP308112_co1_377	0.61	1999.99	0.0305002
SRR11923212	SRP308112_co1_433	0.51	1999.99	0.0255001
SRR11923212	SRP308112_co1_98	0.62	1999.99	0.0310002
SRR11923212	SRP308112_co1_178	0.5	1999.99	0.0250001
SRR11923212	SRP260945_co2_358	0.47	1999.99	0.0235001
SRR11923212	SRP308112_co1_423	0.57	1999.99	0.0285001
SRR11524947	SRP342821_co1_118	2.47	5724.22	0.04315
SRR11536956	SRP286056_co1_736	0.44	4990.97	0.00881592
SRR11536956	SRP220891_co5_157	45.67	4990.97	0.915053
SRR11536956	SRP278252_co3_176	6.24	4990.97	0.125026
SRR11536956	SRP278252_co3_316	6.65	4990.97	0.133241
SRR11536956	SRP219642_co6_77	0.82	4990.97	0.0164297
SRR11536956	SRP170004_co1_304	12.83	4990.97	0.257064
SRR11536956	SRP219642_co2_206	13.75	4990.97	0.275498
SRR11536956	SRP193358_co1_327	4.56	4990.97	0.091365
SRR11536956	SRP220891_co5_28	2.15	4990.97	0.0430778
SRR11536956	binchicken_co298_71	7.56	4990.97	0.151474
SRR11536956	binchicken_co398_120	3.69	4990.97	0.0739335
SRR11536956	SRP219642_co8_148	2.19	4990.97	0.0438792
SRR11536956	SRP193358_co1_441	4.65	4990.97	0.0931683
SRR11536956	ERP107066_co1_47	1.04	4990.97	0.0208376
SRR11536956	SRP193358_co1_668	13.84	4990.97	0.277301
SRR11536956	SRP193358_co1_721	2.65	4990.97	0.0530959
SRR11536956	SRP292972_co1_22	7.21	4990.97	0.144461
SRR11536956	SRP296810_co1_99	1.42	4990.97	0.0284514
SRR11536956	SRP285395_co2_22	16.24	4990.97	0.325388
SRR11536956	SRP292972_co3_83	1.05	4990.97	0.021038
SRR11536956	ERP107066_co1_230	0.72	4990.97	0.0144261
SRR11536956	binchicken_co328_81	1.93	4990.97	0.0386698
SRR11536956	SRP296810_co1_127	1.73	4990.97	0.0346626
SRR11536956	SRP193358_co1_389	1.64	4990.97	0.0328593
SRR11536956	SRP193358_co1_792	5.99	4990.97	0.120017
SRR11536956	SRP278252_co3_275	2.16	4990.97	0.0432782
SRR11536956	binchicken_co298_479	9.41	4990.97	0.188541
SRR11835917	SRP141132_co4_396	0.89	3194.2	0.027863
SRR11625187	binchicken_co317_301	33.55	5652.85	0.593506
SRR11236252	binchicken_co117_409	3.57	2557.95	0.139565
SRR11223937	SRP287540_co1_229	0.72	1549.77	0.0464585
SRR11223937	SRP287540_co2_6	4.66	1549.77	0.30069
SRR11223937	SRP287540_co2_273	2.49	1549.77	0.160669
SRR11223937	SRP287540_co2_97	1.33	1549.77	0.0858192
SRR11223937	SRP287540_co2_153	0.7	1549.77	0.045168
SRR11223937	SRP287540_co1_326	1.21	1549.77	0.0780761
SRR11223937	SRP287540_co2_217	1.81	1549.77	0.116792
SRR11223937	SRP287540_co1_224	1.38	1549.77	0.0890455
SRR11223937	SRP287540_co1_250	1.45	1549.77	0.0935623
SRR11223937	SRP287540_co2_124	1.19	1549.77	0.0767856
SRR11223937	SRP287540_co2_121	5.7	1549.77	0.367797
SRR11223937	SRP287540_co2_109	1.02	1549.77	0.0658162
SRR11223937	SRP287540_co2_374	0.68	1549.77	0.0438775
SRR11223937	SRP287540_co1_50	2.99	1549.77	0.192932
SRR11223937	SRP287540_co2_397	4.94	1549.77	0.318757
SRR11646432	SRP219642_co8_663	2.32	4125.92	0.0562299
SRR11646432	SRP329715_co2_57	1.15	4125.92	0.0278726
SRR11646432	SRP193358_co1_546	3.23	4125.92	0.0782856
SRR11088435	binchicken_co269_227	0.61	1711.94	0.0356321
SRR11088435	binchicken_co168_139	1.58	1711.94	0.092293
SRR11088435	SRP294416_co3_265	1.64	1711.94	0.0957977
SRR11088435	binchicken_co386_255	2.7	1711.94	0.157716
SRR11585069	binchicken_co353_8	2.22	353.63	0.627775
SRR11072999	SRP192927_co8_13	0.43	921.28	0.0466742
SRR11835956	binchicken_co323_61	1.52	4174.25	0.0364137
SRR11569204	SRP294416_co2_732	3.18	270.49	1.17564
SRR11569204	SRP294416_co2_463	4.74	270.49	1.75238
SRR11569204	SRP274231_co1_333	0.44	270.49	0.162668
SRR11569204	SRP274231_co1_44	1.04	270.49	0.384487
SRR11569204	SRP274231_co1_9	5.06	270.49	1.87068
SRR11569204	SRP278969_co2_72	0.38	270.49	0.140486
SRR11569204	binchicken_co59_561	0.7	270.49	0.25879
SRR11569204	SRP274231_co1_124	2.88	270.49	1.06473
SRR11970087	SRP192927_co4_427	0.6	2164.47	0.0277204
SRR11970087	SRP263991_co1_268	3.71	2164.47	0.171405
SRR11970087	SRP278969_co2_72	0.54	2164.47	0.0249484
SRR11970087	SRP192927_co2_748	0.4	2164.47	0.0184803
SRR11970087	binchicken_co168_139	1.26	2164.47	0.0582129
SRR11970087	SRP187154_co1_292	1.06	2164.47	0.0489727
SRR11294025	SRP093185_co1_36	1.08	2810.47	0.0384277
SRR11294025	SRP329715_co1_250	0.49	2810.47	0.0174348
SRR11294025	SRP342105_co1_381	0.57	2810.47	0.0202813
SRR11294025	binchicken_co322_158	0.46	2810.47	0.0163674
SRR11294025	binchicken_co235_311	1.53	2810.47	0.0544393
SRR11294025	binchicken_co16_235	1.01	2810.47	0.035937
SRR11294025	SRP329715_co1_371	0.96	2810.47	0.034158
SRR11294025	SRP189682_co2_268	4.71	2810.47	0.167588
SRR11294025	binchicken_co16_363	1.13	2810.47	0.0402068
SRR11294025	binchicken_co235_309	0.49	2810.47	0.0174348
SRR11294025	binchicken_co235_390	0.45	2810.47	0.0160116
SRR11294025	binchicken_co235_382	0.85	2810.47	0.0302441
SRR11615167	binchicken_co139_120	1.91	353.11	0.540908
SRR11615167	SRP294416_co2_463	0.62	353.11	0.175583
SRR11615167	SRP294416_co2_462	0.75	353.11	0.212398
SRR11615167	binchicken_co157_199	3.72	353.11	1.0535
SRR11582145	binchicken_co30_36	75.37	1505.34	5.00684
SRR11582145	binchicken_co30_157	3.07	1505.34	0.203941
SRR11582145	binchicken_co30_102	0.69	1505.34	0.0458368
SRR11582145	binchicken_co30_147	0.86	1505.34	0.05713
SRR11582145	binchicken_co30_103	0.58	1505.34	0.0385295
SRR11582145	binchicken_co30_8	7.21	1505.34	0.478962
SRR11582145	binchicken_co30_90	3.81	1505.34	0.253099
SRR11582145	binchicken_co30_31	2.12	1505.34	0.140832
SRR11582145	binchicken_co30_15	1.39	1505.34	0.0923379
SRR11582145	binchicken_co30_159	0.89	1505.34	0.0591229
SRR11582145	binchicken_co30_98	4.97	1505.34	0.330158
SRR11582145	binchicken_co30_13	3.43	1505.34	0.227856
SRR11582145	binchicken_co30_104	36.99	1505.34	2.45725
SRR11582145	binchicken_co30_158	4.93	1505.34	0.327501
SRR11582145	binchicken_co30_116	6.83	1505.34	0.453718
SRR11582145	binchicken_co30_42	19.11	1505.34	1.26948
SRR11582145	binchicken_co30_101	11.52	1505.34	0.765276
SRR11582145	binchicken_co30_122	6.95	1505.34	0.46169
SRR11582145	binchicken_co302_35	1.04	1505.34	0.0690874
SRR11582145	binchicken_co30_9	14.4	1505.34	0.956595
SRR11582145	binchicken_co30_138	1.79	1505.34	0.11891
SRR11582145	binchicken_co30_1	4	1505.34	0.265721
SRR11582145	binchicken_co30_3	24.56	1505.34	1.63153
SRR11582145	binchicken_co30_86	3.06	1505.34	0.203276
SRR11582145	binchicken_co30_91	7.91	1505.34	0.525463
SRR11582145	binchicken_co30_156	0.46	1505.34	0.0305579
SRR11582145	binchicken_co30_141	18.97	1505.34	1.26018
SRR11582145	binchicken_co30_66	158.99	1505.34	10.5617
SRR11582145	binchicken_co30_132	19.3	1505.34	1.2821
SRR11582145	binchicken_co30_76	26.78	1505.34	1.779
SRR11582145	binchicken_co30_95	1.92	1505.34	0.127546
SRR11582145	binchicken_co30_125	27.96	1505.34	1.85739
SRR11582145	binchicken_co30_161	7.49	1505.34	0.497562
SRR11582145	binchicken_co30_167	7.38	1505.34	0.490255
SRR11582145	binchicken_co30_2	1.19	1505.34	0.0790519
SRR11582145	binchicken_co30_120	1.47	1505.34	0.0976524
SRR11582145	binchicken_co30_93	4.93	1505.34	0.327501
SRR11582145	binchicken_co30_6	2.34	1505.34	0.155447
SRR11582145	binchicken_co30_155	15.41	1505.34	1.02369
SRR11582145	binchicken_co30_84	1.14	1505.34	0.0757304
SRR11582145	binchicken_co30_96	2.21	1505.34	0.146811
SRR11582145	binchicken_co30_146	8.64	1505.34	0.573957
SRR11582145	binchicken_co30_150	1.8	1505.34	0.119574
SRR11582145	binchicken_co30_164	17.68	1505.34	1.17449
SRR11582145	binchicken_co30_85	1.7	1505.34	0.112931
SRR11582145	binchicken_co30_140	3.73	1505.34	0.247785
SRR11582145	binchicken_co30_145	12.55	1505.34	0.833699
SRR11582145	binchicken_co30_128	5.81	1505.34	0.385959
SRR11582145	binchicken_co30_143	10.29	1505.34	0.683567
SRR11582145	binchicken_co30_160	0.92	1505.34	0.0611158
SRR11582145	binchicken_co30_134	211.73	1505.34	14.0653
SRR11582145	binchicken_co30_4	1.78	1505.34	0.118246
SRR11582145	binchicken_co30_14	7.23	1505.34	0.48029
SRR11582145	binchicken_co30_119	7.87	1505.34	0.522805
SRR11582145	binchicken_co30_51	1.01	1505.34	0.0670945
SRR11582145	binchicken_co30_82	7.03	1505.34	0.467004
SRR11582145	binchicken_co30_112	20.3	1505.34	1.34853
SRR11582145	binchicken_co30_137	15.52	1505.34	1.031
SRR11582145	binchicken_co30_123	9.44	1505.34	0.627101
SRR11582145	binchicken_co30_114	48.26	1505.34	3.20592
SRR11582145	binchicken_co30_89	3.85	1505.34	0.255756
SRR11582145	binchicken_co30_105	1.89	1505.34	0.125553
SRR11582145	binchicken_co30_83	1.87	1505.34	0.124224
SRR11582145	binchicken_co30_163	6.57	1505.34	0.436446
SRR11582145	binchicken_co30_7	11.44	1505.34	0.759961
SRR11582145	binchicken_co30_129	26.92	1505.34	1.7883
SRR11582145	binchicken_co30_92	0.46	1505.34	0.0305579
SRR11075760	binchicken_co317_301	13	1595.06	0.815016
SRR11837300	binchicken_co279_40	6.39	4092.65	0.156134
SRR11837300	binchicken_co279_150	1.6	4092.65	0.0390945
SRR11837300	binchicken_co279_164	8.38	4092.65	0.204757
SRR11837300	binchicken_co279_116	6.58	4092.65	0.160776
SRR11837300	binchicken_co279_196	3.37	4092.65	0.0823427
SRR11837300	binchicken_co279_97	7.31	4092.65	0.178613
SRR11837300	binchicken_co279_142	2.95	4092.65	0.0720804
SRR11837300	binchicken_co279_89	3.23	4092.65	0.078922
SRR11837300	binchicken_co279_156	12.02	4092.65	0.293697
SRR11837300	binchicken_co279_231	8.85	4092.65	0.216241
SRR11837300	binchicken_co279_226	1.59	4092.65	0.0388501
SRR11837300	binchicken_co279_191	3.14	4092.65	0.0767229
SRR11837300	binchicken_co279_175	20.49	4092.65	0.500654
SRR11837300	binchicken_co279_185	2.16	4092.65	0.0527775
SRR11837300	binchicken_co279_128	3.25	4092.65	0.0794107
SRR11837300	binchicken_co279_39	3.31	4092.65	0.0808767
SRR11837300	binchicken_co279_94	1.45	4092.65	0.0354294
SRR11837300	binchicken_co279_176	1.03	4092.65	0.0251671
SRR11837300	binchicken_co279_102	2.18	4092.65	0.0532662
SRR11837300	binchicken_co279_52	5.77	4092.65	0.140984
SRR11837300	binchicken_co279_228	18.2	4092.65	0.4447
SRR11837300	binchicken_co279_134	4.09	4092.65	0.0999352
SRR11837300	binchicken_co279_200	1.19	4092.65	0.0290765
SRR11837300	binchicken_co279_186	6.07	4092.65	0.148315
SRR11837300	binchicken_co279_24	4.41	4092.65	0.107754
SRR11837300	binchicken_co279_112	0.87	4092.65	0.0212576
SRR11837300	binchicken_co279_6	11.58	4092.65	0.282946
SRR11837300	binchicken_co279_234	7.22	4092.65	0.176414
SRR11075761	binchicken_co317_301	33.47	2315.74	1.44533
SRR11236243	binchicken_co117_409	1.36	1460.67	0.093108
SRR11921694	SRP278969_co2_72	0.45	1174.1	0.0383272
SRR11921694	ERP122455_co2_38	3.07	1174.1	0.261477
SRR11921694	SRP220891_co3_393	0.45	1174.1	0.0383272
SRR11921694	binchicken_co39_218	3.36	1174.1	0.286177
SRR11921694	binchicken_co154_752	0.74	1174.1	0.063027
SRR11341401	SRP321284_co1_147	0.96	1658.3	0.0578906
SRR11341401	SRP321284_co1_162	0.63	1658.3	0.0379907
SRR11482398	SRP294416_co2_732	3.63	4531.59	0.0801043
SRR11482398	SRP294416_co2_463	1.78	4531.59	0.0392798
SRR11482398	SRP192927_co4_625	13.63	4531.59	0.300777
SRR11482398	SRP274231_co1_9	5.65	4531.59	0.12468
SRR11482398	SRP294416_co2_462	0.68	4531.59	0.0150058
SRR11482398	SRP294416_co2_447	6.84	4531.59	0.15094
SRR1182700	ERP107066_co1_445	10.99	4770.5	0.230374
SRR1182700	SRP302895_co1_100	2.3	4770.5	0.048213
SRR1182700	SRP278252_co1_119	1.59	4770.5	0.0333298
SRR1182700	SRP292972_co3_86	0.99	4770.5	0.0207525
SRR11294031	binchicken_co235_311	2.36	2743.65	0.0860168
SRR11294031	binchicken_co16_235	1.39	2743.65	0.0506624
SRR11294031	binchicken_co235_390	1.08	2743.65	0.0393636
SRR11294031	SRP189682_co2_268	8.13	2743.65	0.296321
SRR11294031	binchicken_co235_382	2.77	2743.65	0.10096
SRR11970091	SRP268622_co1_143	1.38	3116.1	0.0442861
SRR11970091	SRP192927_co4_427	0.7	3116.1	0.022464
SRR11970091	SRP263991_co1_268	4.89	3116.1	0.156927
SRR11970091	binchicken_co168_139	0.97	3116.1	0.0311287
SRR11970091	SRP278969_co2_72	0.73	3116.1	0.0234267
SRR11970091	ERP122455_co1_206	0.4	3116.1	0.0128366
SRR11970091	binchicken_co153_445	6.49	3116.1	0.208273
SRR11970091	SRP187154_co1_292	0.61	3116.1	0.0195758
SRR11182815	SRP093185_co1_155	3.3	3538.56	0.0932583
SRR11182815	SRP290908_co1_178	2.98	3538.56	0.084215
SRR11182815	binchicken_co274_179	0.51	3538.56	0.0144126
SRR11182815	SRP304446_co1_107	0.54	3538.56	0.0152604
SRR11843824	SRP263527_co1_198	5.15	2144.68	0.240129
SRR11843824	SRP263527_co1_49	7.79	2144.68	0.363224
SRR11843824	SRP187154_co1_287	0.59	2144.68	0.0275099
SRR11843824	SRP263527_co2_197	3.96	2144.68	0.184643
SRR11843824	SRP263527_co2_154	5.97	2144.68	0.278363
SRR11843824	SRP187154_co1_291	1.9	2144.68	0.0885913
SRR11843824	SRP263527_co2_251	0.64	2144.68	0.0298413
SRR11843824	SRP263527_co2_187	3.35	2144.68	0.1562
SRR11843824	SRP263527_co2_106	42.72	2144.68	1.99191
SRR11843824	SRP263527_co1_225	1.37	2144.68	0.063879
SRR11843824	SRP263527_co1_18	0.68	2144.68	0.0317064
SRR11843824	SRP187154_co1_345	5.75	2144.68	0.268105
SRR11843824	SRP263527_co2_241	21.92	2144.68	1.02206
SRR11843824	SRP263527_co1_96	5.43	2144.68	0.253185
SRR11843824	SRP263527_co1_137	12.72	2144.68	0.593095
SRR11843824	SRP263527_co1_220	5.37	2144.68	0.250387
SRR11843824	SRP187154_co1_9	1.66	2144.68	0.0774008
SRR11843824	SRP263527_co2_41	8.74	2144.68	0.40752
SRR11843824	SRP263527_co1_253	6.08	2144.68	0.283492
SRR11843824	SRP263527_co1_235	5.99	2144.68	0.279296
SRR11843824	SRP263527_co1_87	32.04	2144.68	1.49393
SRR11843824	SRP263527_co1_23	10.12	2144.68	0.471865
SRR11843824	SRP263527_co1_191	57.37	2144.68	2.67499
SRR11843824	SRP263527_co2_168	7.46	2144.68	0.347837
SRR11843824	SRP263527_co2_88	8.17	2144.68	0.380943
SRR11843824	SRP263527_co1_83	1.07	2144.68	0.0498909
SRR11843824	SRP263527_co1_166	12.79	2144.68	0.596359
SRR11843824	SRP263527_co2_240	6.37	2144.68	0.297014
SRR11843824	SRP187154_co1_183	18.04	2144.68	0.841151
SRR11843824	SRP263527_co2_174	15.28	2144.68	0.712461
SRR11843824	SRP263527_co2_191	6.35	2144.68	0.296081
SRR11843824	SRP263527_co2_171	6.05	2144.68	0.282093
SRR11843824	SRP263527_co1_128	11.14	2144.68	0.519425
SRR11843824	SRP263527_co2_173	1.68	2144.68	0.0783334
SRR11843824	SRP263527_co2_1	201.67	2144.68	9.40327
SRR11843824	SRP263527_co1_132	1.5	2144.68	0.0699405
SRR11843824	SRP144015_co1_45	14.19	2144.68	0.661637
SRR11843824	SRP263527_co2_73	25.24	2144.68	1.17687
SRR11843824	SRP263527_co1_153	28.2	2144.68	1.31488
SRR11843824	SRP263527_co2_234	1.01	2144.68	0.0470933
SRR11843824	SRP263527_co2_123	1.84	2144.68	0.0857937
SRR11843824	SRP263527_co1_208	3.69	2144.68	0.172054
SRR11843824	SRP263527_co2_79	3.18	2144.68	0.148274
SRR11843824	SRP263527_co2_186	1.19	2144.68	0.0554861
SRR11843824	SRP263527_co1_167	1.41	2144.68	0.0657441
SRR11843824	SRP263527_co2_188	11.42	2144.68	0.53248
SRR11843824	SRP263527_co1_134	4.95	2144.68	0.230804
SRR11843824	SRP263527_co2_25	39.65	2144.68	1.84876
SRR11843824	SRP263527_co1_29	1.2	2144.68	0.0559524
SRR11843824	SRP187154_co1_250	20.91	2144.68	0.974971
SRR11843824	SRP187154_co1_292	6.96	2144.68	0.324524
SRR11837216	binchicken_co279_228	13.26	5876.77	0.225634
SRR11837216	binchicken_co279_134	6.99	5876.77	0.118943
SRR11837216	binchicken_co279_185	1.32	5876.77	0.0224613
SRR11837216	binchicken_co279_128	6.83	5876.77	0.11622
SRR11837216	binchicken_co279_191	2.08	5876.77	0.0353936
SRR11837216	binchicken_co279_175	9.55	5876.77	0.162504
SRR11837216	binchicken_co279_231	11.54	5876.77	0.196366
SRR11837216	binchicken_co279_156	10.08	5876.77	0.171523
SRR11837216	binchicken_co279_226	1.24	5876.77	0.0211
SRR11837216	binchicken_co279_39	1.73	5876.77	0.0294379
SRR11837216	binchicken_co279_176	1.97	5876.77	0.0335218
SRR11837216	binchicken_co279_94	3.69	5876.77	0.0627896
SRR11837216	binchicken_co279_24	11.96	5876.77	0.203513
SRR11837216	binchicken_co279_186	10.38	5876.77	0.176628
SRR11837216	binchicken_co163_169	0.84	5876.77	0.0142936
SRR11837216	binchicken_co279_150	3.22	5876.77	0.054792
SRR11837216	binchicken_co279_116	8.25	5876.77	0.140383
SRR11837216	binchicken_co279_196	2.73	5876.77	0.0464541
SRR11837216	binchicken_co279_164	5.54	5876.77	0.0942695
SRR11837216	ERP119294_co1_452	0.57	5876.77	0.00969921
SRR11837216	binchicken_co279_97	20.42	5876.77	0.34747
SRR11837216	binchicken_co279_142	0.86	5876.77	0.0146339
SRR11837216	binchicken_co279_89	3.79	5876.77	0.0644912
SRR11837216	binchicken_co279_200	1.54	5876.77	0.0262049
SRR11837216	binchicken_co279_102	3.48	5876.77	0.0592162
SRR11837216	binchicken_co279_40	5.14	5876.77	0.087463
SRR11837216	binchicken_co279_52	3.24	5876.77	0.0551323
SRR11837216	binchicken_co279_112	1.94	5876.77	0.0330113
SRR11837216	binchicken_co279_234	28.12	5876.77	0.478494
SRR11837216	binchicken_co279_6	14.81	5876.77	0.252009
SRR11108979	SRP124364_co1_244	1.07	3615.2	0.0295973
SRR11108979	binchicken_co31_34	1.64	3615.2	0.045364
SRR11108979	binchicken_co31_43	1.97	3615.2	0.0544921
SRR11108979	SRP287453_co1_338	0.72	3615.2	0.0199159
SRR11108979	SRP287051_co2_177	1.06	3615.2	0.0293206
SRR11108979	binchicken_co234_92	0.59	3615.2	0.01632
SRR11108979	binchicken_co411_62	0.77	3615.2	0.021299
SRR11108979	SRP150892_co2_9	0.77	3615.2	0.021299
SRR11108979	binchicken_co276_112	0.56	3615.2	0.0154902
SRR11108979	binchicken_co322_212	0.92	3615.2	0.0254481
SRR11108979	SRP287453_co1_169	0.47	3615.2	0.0130007
SRR11108979	binchicken_co199_4	1.21	3615.2	0.0334698
SRR11622294	SRP150892_co2_9	1.08	8243.99	0.0131005
SRR11622294	binchicken_co259_168	0.58	8243.99	0.00703543
SRR11622294	SRP329715_co1_238	8.23	8243.99	0.0998303
SRR11622294	binchicken_co179_57	0.72	8243.99	0.00873364
SRR11622294	binchicken_co118_157	0.93	8243.99	0.0112809
SRR11622294	SRP287453_co1_169	0.66	8243.99	0.00800583
SRR11622294	SRP344714_co2_118	0.88	8243.99	0.0106744
SRR11622294	binchicken_co107_6	0.93	8243.99	0.0112809
SRR11622294	binchicken_co31_34	1.34	8243.99	0.0162543
SRR11622294	binchicken_co395_33	4.07	8243.99	0.0493693
SRR11622294	binchicken_co279_234	1.3	8243.99	0.0157691
SRR11622294	binchicken_co165_278	0.69	8243.99	0.00836973
SRR11622294	binchicken_co107_401	1.26	8243.99	0.0152839
SRR11126464	binchicken_co354_412	0.45	550.54	0.0817379
SRR11567526	SRP342105_co1_381	0.84	2556.67	0.0328552
SRR11567526	SRP173033_co1_255	1.6	2556.67	0.0625814
SRR11567526	binchicken_co232_56	0.87	2556.67	0.0340286
SRR11567526	binchicken_co199_95	1.05	2556.67	0.041069
SRR11567526	SRP173033_co1_29	0.69	2556.67	0.0269882
SRR11567526	SRP173033_co1_144	0.7	2556.67	0.0273794
SRR11567526	SRP173033_co1_335	2.49	2556.67	0.0973923
SRR11567526	SRP189682_co2_119	0.71	2556.67	0.0277705
SRR11567526	SRP173033_co1_251	2.29	2556.67	0.0895696
SRR11567526	binchicken_co199_4	1.62	2556.67	0.0633637
SRR11567526	SRP292972_co2_99	1.31	2556.67	0.0512385
SRR11567526	binchicken_co105_106	0.56	2556.67	0.0219035
SRR11567526	binchicken_co214_118	0.58	2556.67	0.0226858
SRR11742809	SRP150892_co2_9	0.96	7273.83	0.013198
SRR11742809	ERP124720_co1_193	0.82	7273.83	0.0112733
SRR11185225	binchicken_co370_316	0.88	8235.91	0.0106849
SRR11183691	binchicken_co370_230	3.54	477.94	0.740679
SRR11183691	binchicken_co370_316	0.64	477.94	0.133908
SRR11970123	SRP292972_co3_79	0.98	2554.89	0.0383578
SRR11970123	binchicken_co31_34	0.74	2554.89	0.0289641
SRR11450594	SRP216815_co1_6	0.89	3071.07	0.0289801
SRR11450594	binchicken_co206_327	1.72	3071.07	0.0560065
SRR11567527	SRP124364_co1_74	9.85	3173.54	0.310379
SRR11567527	SRP189682_co2_119	10.24	3173.54	0.322668
SRR11567527	ERP107066_co1_236	1.33	3173.54	0.041909
SRR11567527	ERP107066_co1_318	6.77	3173.54	0.213326
SRR11567527	ERP107066_co1_249	0.86	3173.54	0.0270991
SRR11567527	SRP124364_co1_60	1.58	3173.54	0.0497867
SRR11567527	SRP124364_co1_30	2.61	3173.54	0.0822425
SRR11567527	SRP193358_co1_145	2.15	3173.54	0.0677477
SRR11567527	SRP278252_co3_46	3.1	3173.54	0.0976827
SRR11567527	ERP107066_co1_350	3.7	3173.54	0.116589
SRR11567527	SRP193358_co1_702	2.73	3173.54	0.0860238
SRR11567527	binchicken_co298_403	8.05	3173.54	0.25366
SRR11567527	SRP193358_co1_389	0.84	3173.54	0.0264689
SRR11567527	binchicken_co298_479	1.21	3173.54	0.0381278
SRR11567527	SRP124364_co1_304	2.45	3173.54	0.0772009
SRR11400153	SRP068000_co4_41	0.79	1533.72	0.0515087
SRR11400153	binchicken_co156_118	0.94	1533.72	0.0612889
SRR11400153	SRP155585_co2_187	1.24	1533.72	0.0808492
SRR11569202	SRP278969_co2_72	0.43	109.17	0.393881
SRR11585054	binchicken_co353_8	1.47	301.96	0.486819
SRR11088381	binchicken_co27_102	2.39	1435.21	0.166526
SRR11088381	binchicken_co265_286	1.05	1435.21	0.07316
SRR11088381	binchicken_co111_161	67.08	1435.21	4.67388
SRR11088381	binchicken_co265_216	1.21	1435.21	0.0843082
SRR1169884	SRP219642_co2_206	3.54	1564.78	0.22623
SRR1169884	SRP219642_co8_148	2.18	1564.78	0.139317
SRR1169884	SRP219642_co1_74	0.66	1564.78	0.0421785
SRR1169884	SRP219642_co6_192	2.64	1564.78	0.168714
SRR11702754	binchicken_co88_693	12.92	10078.8	0.12819
SRR11702754	binchicken_co139_225	2.63	10078.8	0.0260945
SRR11702754	binchicken_co157_550	3.49	10078.8	0.0346273
SRR11702754	binchicken_co139_206	2.14	10078.8	0.0212328
SRR11702754	binchicken_co139_78	1.86	10078.8	0.0184547
SRR11702754	binchicken_co88_663	11.94	10078.8	0.118467
SRR11702754	binchicken_co139_29	2.69	10078.8	0.0266898
SRR11702754	binchicken_co157_369	0.9	10078.8	0.00892968
SRR11702754	binchicken_co139_49	4.89	10078.8	0.0485179
SRR11702754	binchicken_co139_759	2.19	10078.8	0.0217289
SRR11702754	binchicken_co139_169	1.53	10078.8	0.0151805
SRR11702754	binchicken_co139_27	1.2	10078.8	0.0119062
SRR11702754	binchicken_co88_481	0.57	10078.8	0.00565546
SRR11702754	binchicken_co88_346	13.71	10078.8	0.136029
SRR11702754	binchicken_co139_152	1.99	10078.8	0.0197445
SRR11702754	binchicken_co139_66	1.4	10078.8	0.0138906
SRR11702754	binchicken_co139_732	2.61	10078.8	0.0258961
SRR11702754	binchicken_co39_575	0.51	10078.8	0.00506015
SRR11702754	SRP192927_co2_851	1.37	10078.8	0.013593
SRR11702754	binchicken_co139_694	0.45	10078.8	0.00446484
SRR11702754	binchicken_co139_200	1.73	10078.8	0.0171648
SRR11702754	binchicken_co139_795	1.31	10078.8	0.0129976
SRR11702754	SRP192927_co3_863	0.75	10078.8	0.0074414
SRR11702754	binchicken_co157_198	2.12	10078.8	0.0210344
SRR11702754	binchicken_co39_491	0.91	10078.8	0.0090289
SRR11702754	binchicken_co157_483	1.02	10078.8	0.0101203
SRR11702754	binchicken_co157_784	5.21	10078.8	0.0516929
SRR11702754	binchicken_co157_49	4.76	10078.8	0.0472281
SRR11702754	binchicken_co139_112	1.14	10078.8	0.0113109
SRR11702754	SRP192927_co2_516	0.87	10078.8	0.00863202
SRR11702754	SRP294416_co1_646	0.89	10078.8	0.00883046
SRR11702754	SRP263991_co1_268	2.5	10078.8	0.0248047
SRR11702754	binchicken_co59_220	1.24	10078.8	0.0123031
SRR11702754	binchicken_co59_185	1.68	10078.8	0.0166687
SRR11702754	binchicken_co39_413	0.46	10078.8	0.00456406
SRR11702754	SRP241326_co4_294	2.78	10078.8	0.0275828
SRR11702754	binchicken_co59_47	8.74	10078.8	0.0867171
SRR11702754	binchicken_co139_344	2.8	10078.8	0.0277812
SRR11702754	binchicken_co39_441	1.42	10078.8	0.014089
SRR11702754	binchicken_co139_120	1.6	10078.8	0.015875
SRR11702754	binchicken_co39_268	4.81	10078.8	0.0477242
SRR11702754	ERP122455_co1_2	1.95	10078.8	0.0193476
SRR11702754	binchicken_co139_554	4.4	10078.8	0.0436562
SRR11702754	binchicken_co59_114	0.45	10078.8	0.00446484
SRR11702754	ERP107106_co1_285	0.67	10078.8	0.00664765
SRR11702754	binchicken_co139_660	1.55	10078.8	0.0153789
SRR11702754	binchicken_co39_10	0.97	10078.8	0.00962421
SRR11702754	binchicken_co39_384	0.73	10078.8	0.00724296
SRR11702754	binchicken_co88_589	6.26	10078.8	0.0621109
SRR11702754	ERP107106_co2_176	0.54	10078.8	0.00535781
SRR11702754	binchicken_co139_517	6.63	10078.8	0.065782
SRR11702754	binchicken_co59_710	7.19	10078.8	0.0713382
SRR11702754	binchicken_co139_3	0.4	10078.8	0.00396875
SRR11702754	binchicken_co139_230	2.27	10078.8	0.0225226
SRR11702754	binchicken_co139_805	0.88	10078.8	0.00873124
SRR11702754	binchicken_co139_771	4.06	10078.8	0.0402828
SRR11702754	binchicken_co157_388	4.55	10078.8	0.0451445
SRR11702754	binchicken_co39_462	1.24	10078.8	0.0123031
SRR11702754	binchicken_co139_500	5.57	10078.8	0.0552648
SRR11702754	SRP192927_co5_682	0.76	10078.8	0.00754062
SRR11702754	binchicken_co88_340	3.58	10078.8	0.0355203
SRR11702754	binchicken_co173_266	1.94	10078.8	0.0192484
SRR11702754	binchicken_co157_199	2.19	10078.8	0.0217289
SRR11702754	binchicken_co88_620	6.58	10078.8	0.0652859
SRR11702754	binchicken_co157_713	0.69	10078.8	0.00684609
SRR11702754	binchicken_co59_39	1.48	10078.8	0.0146844
SRR11702754	binchicken_co139_374	1.02	10078.8	0.0101203
SRR11702754	binchicken_co59_545	3.67	10078.8	0.0364132
SRR11702754	binchicken_co88_430	1.73	10078.8	0.0171648
SRR11702754	SRP192927_co2_698	1.71	10078.8	0.0169664
SRR11702754	binchicken_co139_628	1.29	10078.8	0.0127992
SRR11702754	binchicken_co88_438	12.6	10078.8	0.125016
SRR11702754	binchicken_co139_219	2.01	10078.8	0.0199429
SRR11702754	binchicken_co139_570	1.87	10078.8	0.0185539
SRR11676687	binchicken_co277_100	11.68	2888.31	0.404389
SRR11699218	binchicken_co353_157	1.06	393.55	0.269343
SRR11893115	SRP329387_co2_17	41.84	25984.9	0.161017
SRR11893115	SRP134809_co1_44	19.33	25984.9	0.0743893
SRR11893115	SRP134809_co1_251	3.59	25984.9	0.0138157
SRR11830849	binchicken_co284_18	3.31	3622.87	0.091364
SRR11830849	binchicken_co284_96	5.97	3622.87	0.164786
SRR11830849	SRP262948_co1_139	197.72	3622.87	5.45755
SRR11830849	SRP262948_co1_152	16.03	3622.87	0.442467
SRR11830849	SRP262948_co1_157	68.21	3622.87	1.88276
SRR11830849	SRP262948_co1_72	1.56	3622.87	0.0430598
SRR11830849	binchicken_co284_36	7.15	3622.87	0.197357
SRR11830849	SRP262948_co1_150	0.68	3622.87	0.0187696
SRR11830849	SRP262948_co1_104	0.4	3622.87	0.011041
SRR11622287	SRP329715_co1_238	5.86	7768.07	0.075437
SRR11622287	SRP150892_co2_9	0.9	7768.07	0.0115859
SRR11622287	binchicken_co411_62	0.9	7768.07	0.0115859
SRR11622287	binchicken_co179_57	0.73	7768.07	0.00939744
SRR11622287	SRP287453_co1_169	0.55	7768.07	0.00708027
SRR11622287	SRP273308_co1_243	0.7	7768.07	0.00901125
SRR11622287	binchicken_co118_157	0.7	7768.07	0.00901125
SRR11622287	SRP344714_co2_118	1.58	7768.07	0.0203397
SRR11622287	SRP287051_co2_135	8.65	7768.07	0.111353
SRR11622287	binchicken_co31_34	1.27	7768.07	0.016349
SRR11622287	binchicken_co395_33	1.99	7768.07	0.0256177
SRR11622287	SRP287051_co2_177	0.44	7768.07	0.00566421
SRR11622287	SRP304446_co1_108	0.63	7768.07	0.00811012
SRR11622287	binchicken_co107_6	0.84	7768.07	0.0108135
SRR11622287	binchicken_co107_401	1.45	7768.07	0.0186662
SRR11622287	binchicken_co107_147	0.69	7768.07	0.00888252
SRR11343840	SRP342821_co1_74	0.8	3827.3	0.0209025
SRR11343840	SRP342821_co1_159	1.25	3827.3	0.0326601
SRR11094507	binchicken_co199_81	1.41	4524.39	0.0311644
SRR11094507	binchicken_co235_194	42.91	4524.39	0.948415
SRR11094507	SRP062349_co5_237	0.95	4524.39	0.0209973
SRR11094507	SRP302447_co4_785	7.23	4524.39	0.159801
SRR11094507	SRP294416_co1_256	0.78	4524.39	0.0172399
SRR11094507	SRP170004_co1_204	0.76	4524.39	0.0167978
SRR11094507	binchicken_co190_333	2.63	4524.39	0.0581294
SRR11094507	SRP216815_co1_175	4	4524.39	0.0884097
SRR11094507	binchicken_co254_36	0.85	4524.39	0.0187871
SRR11094507	binchicken_co200_311	2.67	4524.39	0.0590135
SRR11094507	SRP329715_co1_233	1.41	4524.39	0.0311644
SRR11412998	binchicken_co117_409	0.6	1952.67	0.0307272
SRR11125674	binchicken_co370_316	0.89	552.01	0.161229
SRR11830850	binchicken_co284_18	1.22	2813.58	0.0433611
SRR11830850	binchicken_co284_96	24.77	2813.58	0.880373
SRR11830850	SRP262948_co1_139	107.26	2813.58	3.81222
SRR11830850	SRP262948_co1_152	4.66	2813.58	0.165625
SRR11830850	SRP262948_co1_157	2.93	2813.58	0.104138
SRR11830850	SRP262948_co1_72	2.44	2813.58	0.0867223
SRR11830850	binchicken_co284_36	1.9	2813.58	0.0675296
SRR11830850	SRP262948_co1_150	0.51	2813.58	0.0181264
SRR11843837	SRP263527_co2_228	0.53	1685.33	0.0314478
SRR11843837	SRP187154_co1_395	0.85	1685.33	0.0504352
SRR11843837	SRP263527_co1_87	17.21	1685.33	1.02116
SRR11843837	SRP263527_co1_23	4.09	1685.33	0.242682
SRR11843837	SRP263527_co1_93	5.04	1685.33	0.299051
SRR11843837	SRP263527_co2_95	1.05	1685.33	0.0623023
SRR11843837	SRP263527_co1_191	31.53	1685.33	1.87085
SRR11843837	SRP263527_co2_168	29.68	1685.33	1.76108
SRR11843837	SRP263527_co2_88	15.25	1685.33	0.904867
SRR11843837	SRP263527_co1_83	0.51	1685.33	0.0302611
SRR11843837	SRP263527_co2_174	14.45	1685.33	0.857399
SRR11843837	SRP263527_co2_240	2.84	1685.33	0.168513
SRR11843837	SRP263527_co1_166	8.08	1685.33	0.479431
SRR11843837	SRP263527_co2_191	3.89	1685.33	0.230815
SRR11843837	SRP263527_co1_107	3.66	1685.33	0.217168
SRR11843837	SRP268622_co1_127	0.64	1685.33	0.0379748
SRR11843837	SRP263527_co2_173	1.13	1685.33	0.0670492
SRR11843837	SRP263527_co2_1	29.92	1685.33	1.77532
SRR11843837	SRP263527_co2_106	9.7	1685.33	0.575555
SRR11843837	SRP263527_co1_225	0.68	1685.33	0.0403482
SRR11843837	SRP263527_co2_232	1.49	1685.33	0.08841
SRR11843837	SRP144015_co1_45	7.23	1685.33	0.428996
SRR11843837	SRP263527_co2_73	11.54	1685.33	0.684732
SRR11843837	SRP263527_co2_234	32.64	1685.33	1.93671
SRR11843837	SRP263527_co1_153	19.7	1685.33	1.16891
SRR11843837	SRP263527_co1_208	1.59	1685.33	0.0943435
SRR11843837	SRP187154_co1_345	1.93	1685.33	0.114518
SRR11843837	SRP263527_co2_241	16.12	1685.33	0.956489
SRR11843837	SRP263527_co1_96	34.52	1685.33	2.04826
SRR11843837	SRP263527_co2_237	0.56	1685.33	0.0332279
SRR11843837	SRP263527_co1_244	12.41	1685.33	0.736354
SRR11843837	SRP263527_co1_219	0.82	1685.33	0.0486552
SRR11843837	SRP263527_co1_29	2.08	1685.33	0.123418
SRR11843837	SRP263527_co1_198	3.47	1685.33	0.205894
SRR11843837	SRP263527_co1_49	5.16	1685.33	0.306171
SRR11843837	SRP187154_co1_285	0.51	1685.33	0.0302611
SRR11843837	SRP187154_co1_287	2.74	1685.33	0.162579
SRR11843837	SRP263527_co2_197	9.87	1685.33	0.585642
SRR11843837	SRP187154_co1_291	1.8	1685.33	0.106804
SRR11843837	SRP263527_co2_154	2.22	1685.33	0.131725
SRR11843837	SRP263527_co2_25	18.04	1685.33	1.07041
SRR11843837	SRP263527_co2_57	1.4	1685.33	0.0830698
SRR11843837	SRP263527_co2_188	8.41	1685.33	0.499012
SRR11843837	SRP263527_co1_134	3.13	1685.33	0.18572
SRR11843837	SRP263527_co2_79	4.26	1685.33	0.252769
SRR11843837	SRP263527_co2_186	0.83	1685.33	0.0492485
SRR11843837	SRP263527_co1_167	5.49	1685.33	0.325752
SRR11843837	SRP263527_co1_137	5.26	1685.33	0.312105
SRR11843837	SRP263527_co1_220	2.2	1685.33	0.130538
SRR11843837	SRP187154_co1_9	0.76	1685.33	0.045095
SRR11843837	SRP263527_co2_41	7.22	1685.33	0.428403
SRR11843837	SRP263527_co1_253	4.83	1685.33	0.286591
SRR11843837	SRP263527_co1_235	1.88	1685.33	0.111551
SRR11843837	SRP187154_co1_250	8.34	1685.33	0.494859
SRR11843837	SRP187154_co1_292	1.54	1685.33	0.0913768
SRR11922362	SRP134809_co1_44	49.06	3983.7	1.23152
SRR11922362	SRP329387_co2_17	9.44	3983.7	0.236966
SRR11922362	binchicken_co293_14	1	3983.7	0.0251023
SRR11922362	SRP249901_co1_197	2.32	3983.7	0.0582373
SRR11922362	SRP134809_co1_370	1.69	3983.7	0.0424229
SRR11236245	binchicken_co117_409	17.44	3681.01	0.473783
SRR11051950	SRP302895_co1_303	0.75	1163.92	0.0644374
SRR11051950	SRP287051_co2_177	0.4	1163.92	0.0343666
SRR11700401	SRP301943_co4_11	0.4	1973.55	0.020268
SRR11482326	SRP274231_co1_9	0.68	2457.93	0.0276656
SRR11482326	SRP192927_co4_625	1.91	2457.93	0.0777077
SRR11482326	SRP294416_co2_732	0.4	2457.93	0.0162739
SRR11482326	binchicken_co370_316	0.82	2457.93	0.0333614
SRR11088458	binchicken_co398_120	0.81	1161.65	0.0697284
SRR11088458	ERP123247_co1_74	0.85	1161.65	0.0731718
SRR11088458	SRP285395_co2_30	0.65	1161.65	0.0559549
SRR11088458	SRP296810_co1_392	1.83	1161.65	0.157535
SRR11088458	SRP286056_co3_9	0.41	1161.65	0.0352946
SRR11088458	SRP286056_co2_383	0.46	1161.65	0.0395988
SRR11088458	SRP298887_co1_90	0.82	1161.65	0.0705892
SRR11088416	binchicken_co386_255	0.82	1420.5	0.0577262
SRR11088416	binchicken_co296_124	0.5	1420.5	0.0351989
SRR11088416	binchicken_co269_227	0.69	1420.5	0.0485744
SRR11452017	SRP287540_co1_54	1.15	3332.64	0.0345072
SRR11492616	SRP155585_co2_189	1.06	1980.24	0.0535289
SRR11804828	binchicken_co35_43	2.91	807.42	0.360407
SRR11804828	binchicken_co269_227	0.4	807.42	0.0495405
SRR11515011	SRP136066_co1_178	0.96	435.21	0.220583
SRR11639491	SRP272421_co1_721	0.57	4545.6	0.0125396
SRR11639491	SRP278252_co3_32	1.15	4545.6	0.0252992
SRR11639491	SRP193358_co1_291	0.63	4545.6	0.0138596
SRR11639491	SRP302447_co1_52	2.83	4545.6	0.062258
SRR11639491	SRP278252_co3_251	1.14	4545.6	0.0250792
SRR11639491	SRP329715_co2_57	0.53	4545.6	0.0116596
SRR11639491	SRP278252_co3_299	0.64	4545.6	0.0140795
SRR11639491	SRP278252_co3_330	0.53	4545.6	0.0116596
SRR11639491	SRP272421_co4_30	1.48	4545.6	0.032559
SRR11639491	SRP319275_co3_149	1.03	4545.6	0.0226593
SRR11639491	SRP319275_co3_69	1.4	4545.6	0.030799
SRR11639491	SRP278252_co3_201	0.71	4545.6	0.0156195
SRR11639491	binchicken_co298_462	0.78	4545.6	0.0171595
SRR11639491	binchicken_co367_10	1.46	4545.6	0.032119
SRR11639491	SRP272421_co2_117	2.95	4545.6	0.0648979
SRR11639491	SRP319275_co3_206	1.3	4545.6	0.0285991
SRR11639491	binchicken_co214_118	0.69	4545.6	0.0151795
SRR11639491	SRP302895_co1_80	1.98	4545.6	0.0435586
SRR11126442	binchicken_co370_316	0.5	262.55	0.19044
SRR11743028	binchicken_co107_255	0.55	8987.48	0.00611962
SRR11743028	binchicken_co163_169	0.59	8987.48	0.00656469
SRR11743028	SRP272529_co1_130	0.65	8987.48	0.00723228
SRR11743028	SRP119689_co1_68	0.72	8987.48	0.00801114
SRR11743028	SRP119689_co1_315	0.51	8987.48	0.00567456
SRR11743028	binchicken_co279_234	1.01	8987.48	0.0112379
SRR11223942	SRP287540_co2_217	0.74	870.87	0.0849725
SRR11223942	SRP287540_co1_224	7.37	870.87	0.84628
SRR11223942	SRP287540_co2_397	2.95	870.87	0.338742
SRR11456921	binchicken_co214_22	0.56	1535.26	0.0364759
SRR11912304	SRP134809_co1_44	11.26	23540	0.0478335
SRR11837214	binchicken_co279_186	9.05	3577.5	0.25297
SRR11837214	binchicken_co279_24	3.94	3577.5	0.110133
SRR11837214	binchicken_co279_185	1.09	3577.5	0.0304682
SRR11837214	binchicken_co279_128	5.23	3577.5	0.146191
SRR11837214	binchicken_co279_231	4.95	3577.5	0.138365
SRR11837214	binchicken_co279_156	10.27	3577.5	0.287072
SRR11837214	binchicken_co279_226	1.17	3577.5	0.0327044
SRR11837214	binchicken_co279_175	17.58	3577.5	0.491405
SRR11837214	binchicken_co279_191	3.55	3577.5	0.0992313
SRR11837214	binchicken_co279_39	8.27	3577.5	0.231167
SRR11837214	binchicken_co279_94	1.73	3577.5	0.0483578
SRR11837214	binchicken_co279_40	2.47	3577.5	0.0690426
SRR11837214	binchicken_co279_89	8.02	3577.5	0.224179
SRR11837214	binchicken_co279_164	0.74	3577.5	0.0206848
SRR11837214	binchicken_co279_116	0.73	3577.5	0.0204053
SRR11837214	binchicken_co279_196	2.11	3577.5	0.0589797
SRR11837214	binchicken_co279_97	6.16	3577.5	0.172187
SRR11837214	binchicken_co279_150	3.94	3577.5	0.110133
SRR11837214	binchicken_co279_200	2.01	3577.5	0.0561845
SRR11837214	binchicken_co279_52	3.73	3577.5	0.104263
SRR11837214	binchicken_co279_134	9.76	3577.5	0.272816
SRR11837214	binchicken_co279_228	5.9	3577.5	0.16492
SRR11837214	binchicken_co279_102	1.53	3577.5	0.0427673
SRR11837214	binchicken_co279_112	4.77	3577.5	0.133333
SRR11088434	SRP298887_co1_90	3.19	2790.79	0.114305
SRR11088434	SRP170004_co1_582	0.66	2790.79	0.0236492
SRR11088434	ERP123247_co1_74	1.35	2790.79	0.0483734
SRR11088434	SRP170004_co1_226	0.56	2790.79	0.020066
SRR11088434	SRP286056_co3_94	0.92	2790.79	0.0329656
SRR11088434	binchicken_co328_171	2.71	2790.79	0.0971051
SRR11088434	SRP296810_co1_36	0.5	2790.79	0.0179161
SRR11088434	SRP199154_co2_124	0.66	2790.79	0.0236492
SRR11088434	SRP173033_co1_345	1.11	2790.79	0.0397737
SRR11088434	ERP123247_co1_166	0.61	2790.79	0.0218576
SRR11088434	SRP257259_co1_264	1.58	2790.79	0.0566148
SRR11088434	SRP285395_co1_127	1.17	2790.79	0.0419236
SRR11088434	SRP286056_co1_538	0.43	2790.79	0.0154078
SRR11088434	SRP296810_co1_392	1.14	2790.79	0.0408486
SRR11088434	binchicken_co214_118	0.5	2790.79	0.0179161
SRR11088434	binchicken_co315_8	1.91	2790.79	0.0684394
SRR11088434	SRP189682_co2_274	1.01	2790.79	0.0361905
SRR11223909	SRP287540_co2_57	1.5	1168.09	0.128415
SRR11223909	SRP287540_co2_397	5.11	1168.09	0.437466
SRR11784291	SRP278969_co1_226	0.58	5140.4	0.0112832
SRR11088384	SRP294416_co3_265	1.93	1721.97	0.112081
SRR11088384	binchicken_co269_170	0.79	1721.97	0.0458777
SRR11088384	binchicken_co111_161	10.35	1721.97	0.601056
SRR11126252	binchicken_co370_230	9.18	689.85	1.33072
SRR11673296	binchicken_co279_134	1.57	3759.26	0.0417635
SRR11679235	binchicken_co105_183	1.16	7119.11	0.0162942
SRR11679235	binchicken_co179_10	2.03	7119.11	0.0285148
SRR11679235	binchicken_co84_169	1.14	7119.11	0.0160132
SRR11679235	SRP193066_co1_219	0.58	7119.11	0.00814709
SRR11679235	binchicken_co185_244	0.79	7119.11	0.0110969
SRR11679235	SRP287051_co2_143	2.41	7119.11	0.0338525
SRR11679235	SRP150892_co2_9	2.99	7119.11	0.0419996
SRR11449187	SRP292972_co3_1	2.71	2956.07	0.0916758
SRR11449187	SRP219642_co2_176	1.21	2956.07	0.0409327
SRR11449187	SRP285395_co1_478	1.49	2956.07	0.0504048
SRR11449187	SRP219642_co1_33	1.16	2956.07	0.0392413
SRR11449187	SRP237561_co1_265	2.06	2956.07	0.0696871
SRR11449187	SRP294416_co1_138	2.68	2956.07	0.0906609
SRR11449187	binchicken_co105_20	0.58	2956.07	0.0196206
SRR11449187	SRP062349_co6_4	7.19	2956.07	0.243228
SRR11784281	SRP278969_co2_592	1.62	8080.38	0.0200486
SRR11784281	SRP278969_co1_502	0.64	8080.38	0.00792042
SRR11784281	SRP278969_co1_226	0.72	8080.38	0.00891047
SRR11784281	SRP315200_co1_910	1.19	8080.38	0.014727
SRR11784281	SRP278969_co1_357	1.16	8080.38	0.0143558
SRR11341400	ERP119702_co1_17	1.97	1346.52	0.146303
SRR11341400	binchicken_co31_34	1.6	1346.52	0.118825
SRR11341400	binchicken_co165_8	0.92	1346.52	0.0683243
SRR11236221	SRP192927_co8_13	0.62	3412.39	0.0181691
SRR11600162	binchicken_co387_603	1.2	2798.88	0.0428743
SRR11485369	SRP278969_co2_639	1.97	3771.93	0.0522279
SRR11830877	binchicken_co322_12	2.67	2441.05	0.109379
SRR11830877	binchicken_co322_73	6.78	2441.05	0.277749
SRR11830877	binchicken_co284_127	1.3	2441.05	0.0532558
SRR11830877	SRP262948_co1_185	0.78	2441.05	0.0319535
SRR11830877	binchicken_co284_18	2.5	2441.05	0.102415
SRR11830877	SRP262948_co1_100	32.62	2441.05	1.33631
SRR11830877	binchicken_co118_60	0.5	2441.05	0.020483
SRR11830877	binchicken_co284_28	0.62	2441.05	0.0253989
SRR11814489	binchicken_co190_441	6.21	423.64	1.46587
SRR11814489	SRP239243_co2_186	1.8	423.64	0.424889
SRR11814489	binchicken_co154_476	1.2	423.64	0.283259
SRR11814489	binchicken_co35_319	11.15	423.64	2.63195
SRR11814489	binchicken_co66_189	0.76	423.64	0.179398
SRR11814489	binchicken_co26_226	0.53	423.64	0.125106
SRR11814489	binchicken_co229_27	0.46	423.64	0.108583
SRR11814489	binchicken_co229_43	0.79	423.64	0.186479
SRR11845620	SRP263991_co6_497	5.2	4064.64	0.127933
SRR11845620	binchicken_co45_349	1.52	4064.64	0.0373957
SRR11845620	SRP294416_co3_836	0.74	4064.64	0.0182058
SRR11845620	SRP192927_co1_652	0.64	4064.64	0.0157456
SRR11845620	SRP294416_co3_254	1.08	4064.64	0.0265706
SRR11845620	SRP192927_co8_54	0.7	4064.64	0.0172217
SRR11845620	SRP192927_co1_617	0.68	4064.64	0.0167296
SRR11845620	binchicken_co45_322	1.84	4064.64	0.0452685
SRR11845620	SRP294416_co3_911	4.92	4064.64	0.121044
SRR11845620	SRP294416_co2_540	3.65	4064.64	0.0897989
SRR11845620	SRP294416_co2_436	2.7	4064.64	0.0664265
SRR11845620	binchicken_co45_568	4.35	4064.64	0.107021
SRR11845620	binchicken_co312_202	10.59	4064.64	0.26054
SRR11845620	SRP274231_co1_124	2.09	4064.64	0.0514191
SRR11845620	SRP192927_co5_667	0.6	4064.64	0.0147615
SRR11845620	ERP122455_co3_12	0.64	4064.64	0.0157456
SRR11845620	SRP239243_co1_411	0.89	4064.64	0.0218962
SRR11845620	ERP107106_co2_181	2.33	4064.64	0.0573236
SRR11845620	SRP294416_co2_510	0.8	4064.64	0.0196819
SRR11845620	binchicken_co157_17	2	4064.64	0.0492048
SRR11845620	SRP192927_co4_577	0.46	4064.64	0.0113171
SRR11845620	SRP294416_co3_782	1.19	4064.64	0.0292769
SRR11845620	SRP294416_co2_252	0.72	4064.64	0.0177137
SRR11845620	binchicken_co39_297	1.28	4064.64	0.0314911
SRR11845620	SRP294416_co3_532	4.56	4064.64	0.112187
SRR11845620	SRP192927_co5_62	8.36	4064.64	0.205676
SRR11845620	SRP274231_co1_44	2.63	4064.64	0.0647044
SRR11845620	SRP274231_co1_9	3.36	4064.64	0.0826641
SRR11845620	SRP294416_co3_553	6.99	4064.64	0.171971
SRR11845620	SRP294416_co2_449	4.77	4064.64	0.117354
SRR11845620	SRP294416_co2_334	2.15	4064.64	0.0528952
SRR11845620	binchicken_co45_544	0.91	4064.64	0.0223882
SRR11845620	SRP294416_co2_417	0.91	4064.64	0.0223882
SRR11845620	SRP294416_co3_96	2.53	4064.64	0.0622441
SRR11845620	SRP294416_co3_80	7.01	4064.64	0.172463
SRR11845620	binchicken_co39_572	1.6	4064.64	0.0393639
SRR11845620	binchicken_co168_139	2.91	4064.64	0.0715931
SRR11845620	binchicken_co45_496	1.26	4064.64	0.0309991
SRR11845620	ERP107106_co2_226	5.02	4064.64	0.123504
SRR11845620	ERP107106_co2_232	2.11	4064.64	0.0519111
SRR11845620	SRP192927_co4_522	2.33	4064.64	0.0573236
SRR11845620	SRP192927_co2_957	0.43	4064.64	0.010579
SRR11845620	binchicken_co45_385	2.34	4064.64	0.0575697
SRR11845620	SRP192927_co4_852	1.31	4064.64	0.0322292
SRR11845620	SRP294416_co3_738	3.26	4064.64	0.0802039
SRR11845620	SRP192927_co1_579	0.64	4064.64	0.0157456
SRR11845620	SRP192927_co1_709	2.22	4064.64	0.0546174
SRR11845620	SRP335695_co1_38	0.47	4064.64	0.0115631
SRR11845620	SRP294416_co2_425	0.56	4064.64	0.0137774
SRR11845620	SRP294416_co2_356	0.45	4064.64	0.0110711
SRR11845620	SRP274231_co1_211	1.4	4064.64	0.0344434
SRR11845620	SRP192927_co8_25	0.41	4064.64	0.010087
SRR11845620	SRP192927_co8_270	9.34	4064.64	0.229787
SRR11845620	SRP192927_co4_33	0.89	4064.64	0.0218962
SRR11845620	SRP294416_co2_238	0.68	4064.64	0.0167296
SRR11845620	binchicken_co45_176	3.39	4064.64	0.0834022
SRR11845620	SRP274231_co1_322	2.74	4064.64	0.0674106
SRR11845620	SRP274231_co1_49	2.05	4064.64	0.050435
SRR11845620	SRP192927_co5_669	1.42	4064.64	0.0349354
SRR11845620	ERP107106_co1_9	0.7	4064.64	0.0172217
SRR11845620	binchicken_co59_824	1.42	4064.64	0.0349354
SRR11845620	SRP192927_co1_307	0.47	4064.64	0.0115631
SRR11845620	SRP294416_co3_288	1.03	4064.64	0.0253405
SRR11845620	binchicken_co79_172	1.71	4064.64	0.0420701
SRR11845620	SRP294416_co3_265	0.81	4064.64	0.019928
SRR11845620	SRP192927_co2_216	3.23	4064.64	0.0794658
SRR11845620	SRP192927_co2_69	4.48	4064.64	0.110219
SRR11845620	binchicken_co157_369	3.38	4064.64	0.0831562
SRR11845620	binchicken_co70_26	10.76	4064.64	0.264722
SRR11845620	binchicken_co235_46	1.39	4064.64	0.0341974
SRR11845620	SRP294416_co2_732	2.33	4064.64	0.0573236
SRR11845620	SRP294416_co3_200	6.92	4064.64	0.170249
SRR11845620	SRP294416_co2_660	2.05	4064.64	0.050435
SRR11845620	SRP294416_co2_463	2.03	4064.64	0.0499429
SRR11845620	binchicken_co157_483	1.16	4064.64	0.0285388
SRR11845620	SRP274231_co1_38	3.99	4064.64	0.0981637
SRR11845620	SRP192927_co1_945	2.25	4064.64	0.0553555
SRR11845620	SRP263991_co7_176	3.93	4064.64	0.0966875
SRR11845620	SRP192927_co5_862	8.64	4064.64	0.212565
SRR11845620	SRP294416_co3_823	0.42	4064.64	0.010333
SRR11845620	SRP294416_co3_166	0.66	4064.64	0.0162376
SRR11845620	SRP294416_co3_370	6.71	4064.64	0.165082
SRR11845620	binchicken_co117_408	3.25	4064.64	0.0799579
SRR11845620	SRP294416_co3_712	0.45	4064.64	0.0110711
SRR11845620	SRP192927_co2_944	0.4	4064.64	0.00984097
SRR11845620	SRP192927_co2_759	0.73	4064.64	0.0179598
SRR11845620	SRP192927_co5_807	0.61	4064.64	0.0150075
SRR11845620	SRP263991_co4_303	1.36	4064.64	0.0334593
SRR11845620	SRP294416_co3_593	23.77	4064.64	0.5848
SRR11845620	SRP192927_co4_385	1.04	4064.64	0.0255865
SRR11845620	SRP263991_co7_937	2.49	4064.64	0.06126
SRR11845620	SRP192927_co10_45	1.23	4064.64	0.030261
SRR11845620	SRP263991_co5_280	4.36	4064.64	0.107267
SRR11845620	binchicken_co79_75	0.88	4064.64	0.0216501
SRR11845620	SRP192927_co5_223	0.48	4064.64	0.0118092
SRR11845620	SRP192927_co4_427	6.71	4064.64	0.165082
SRR11845620	SRP263991_co1_268	6.04	4064.64	0.148599
SRR11845620	SRP294416_co3_658	1.59	4064.64	0.0391179
SRR11845620	SRP294416_co3_860	1.94	4064.64	0.0477287
SRR11845620	SRP294416_co2_410	24.97	4064.64	0.614323
SRR11845620	SRP294416_co3_705	13.3	4064.64	0.327212
SRR11845620	SRP192927_co4_208	6.08	4064.64	0.149583
SRR11845620	SRP294416_co3_963	1.56	4064.64	0.0383798
SRR11845620	binchicken_co154_83	1.33	4064.64	0.0327212
SRR11845620	SRP274231_co1_138	8.9	4064.64	0.218962
SRR11845620	SRP220891_co1_35	1.62	4064.64	0.0398559
SRR11845620	ERP107106_co1_167	0.97	4064.64	0.0238644
SRR11845620	SRP294416_co3_64	1.17	4064.64	0.0287848
SRR11845620	binchicken_co157_185	0.96	4064.64	0.0236183
SRR11845620	ERP107106_co2_264	1.16	4064.64	0.0285388
SRR11845620	binchicken_co39_218	1.67	4064.64	0.041086
SRR11845620	SRP294416_co3_423	23.19	4064.64	0.57053
SRR11845620	binchicken_co39_483	1.5	4064.64	0.0369036
SRR11845620	SRP220891_co2_2	1.89	4064.64	0.0464986
SRR11845620	SRP192927_co4_885	3.48	4064.64	0.0856164
SRR11845620	SRP294416_co3_661	0.61	4064.64	0.0150075
SRR11845620	ERP107106_co1_258	0.62	4064.64	0.0152535
SRR11845620	SRP239243_co2_372	0.77	4064.64	0.0189439
SRR11845620	ERP107106_co1_228	0.7	4064.64	0.0172217
SRR11845620	SRP274231_co1_51	1.01	4064.64	0.0248484
SRR11845620	SRP274231_co1_6	0.45	4064.64	0.0110711
SRR11845620	SRP274231_co1_7	1.91	4064.64	0.0469906
SRR11845620	binchicken_co168_267	0.97	4064.64	0.0238644
SRR11845620	binchicken_co153_473	0.8	4064.64	0.0196819
SRR11845620	SRP263991_co7_265	0.63	4064.64	0.0154995
SRR11845620	binchicken_co39_454	1.22	4064.64	0.030015
SRR11845620	SRP294416_co2_413	13.84	4064.64	0.340498
SRR11845620	SRP294416_co3_779	8.17	4064.64	0.201002
SRR11845620	SRP192927_co6_171	0.49	4064.64	0.0120552
SRR11845620	binchicken_co39_497	0.63	4064.64	0.0154995
SRR11845620	binchicken_co45_361	0.6	4064.64	0.0147615
SRR11845620	binchicken_co45_27	0.68	4064.64	0.0167296
SRR11845620	binchicken_co39_519	2.5	4064.64	0.0615061
SRR11236188	binchicken_co117_409	135.76	3078.88	4.4094
SRR1157616	binchicken_co162_449	1.78	981.62	0.181333
SRR1157616	binchicken_co3_565	1.08	981.62	0.110022
SRR1157616	binchicken_co162_392	0.81	981.62	0.0825167
SRR1157616	binchicken_co162_380	1.03	981.62	0.104929
SRR1157616	binchicken_co162_409	0.61	981.62	0.0621422
SRR11673965	binchicken_co197_443	0.82	704.99	0.116314
SRR11673965	binchicken_co105_245	0.53	704.99	0.0751784
SRR11425459	SRP199465_co2_454	2.75	813.05	0.338233
SRR11425459	ERP125879_co2_18	1.77	813.05	0.217699
SRR11837389	binchicken_co279_24	6.53	4394.73	0.148587
SRR11837389	binchicken_co279_186	7.09	4394.73	0.16133
SRR11837389	binchicken_co279_39	3.62	4394.73	0.0823714
SRR11837389	binchicken_co279_191	1.29	4394.73	0.0293533
SRR11837389	binchicken_co279_231	3.55	4394.73	0.0807786
SRR11837389	binchicken_co279_156	4.15	4394.73	0.0944313
SRR11837389	binchicken_co279_226	1.42	4394.73	0.0323114
SRR11837389	binchicken_co279_128	10.82	4394.73	0.246204
SRR11837389	binchicken_co279_176	5.03	4394.73	0.114455
SRR11837389	binchicken_co279_94	1.81	4394.73	0.0411857
SRR11837389	binchicken_co279_150	2.68	4394.73	0.0609821
SRR11837389	binchicken_co279_164	0.94	4394.73	0.0213893
SRR11837389	binchicken_co279_116	6.55	4394.73	0.149042
SRR11837389	binchicken_co279_196	1.68	4394.73	0.0382276
SRR11837389	binchicken_co279_97	23.17	4394.73	0.527222
SRR11837389	binchicken_co279_142	1.24	4394.73	0.0282156
SRR11837389	binchicken_co279_89	5.87	4394.73	0.133569
SRR11837389	binchicken_co279_200	2.83	4394.73	0.0643953
SRR11837389	binchicken_co279_40	2.44	4394.73	0.055521
SRR11837389	binchicken_co279_134	14.69	4394.73	0.334264
SRR11837389	binchicken_co279_228	2.63	4394.73	0.0598444
SRR11837389	binchicken_co279_102	2.29	4394.73	0.0521079
SRR11837389	binchicken_co279_52	2.47	4394.73	0.0562037
SRR11837389	binchicken_co279_112	1.56	4394.73	0.0354971
SRR11837389	binchicken_co279_234	13.26	4394.73	0.301725
SRR11837389	binchicken_co279_6	10.68	4394.73	0.243018
SRR11585819	binchicken_co353_157	1.21	653.52	0.185151
SRR11585819	binchicken_co353_8	0.66	653.52	0.100992
SRR11830860	binchicken_co322_12	2.19	3239.58	0.0676014
SRR11830860	binchicken_co284_187	1.98	3239.58	0.061119
SRR11830860	SRP263991_co5_636	1.28	3239.58	0.0395113
SRR11830860	binchicken_co284_127	42.36	3239.58	1.30758
SRR11830860	binchicken_co199_16	0.51	3239.58	0.0157428
SRR11830860	SRP278252_co2_142	1.22	3239.58	0.0376592
SRR11830860	SRP278252_co1_729	0.68	3239.58	0.0209904
SRR11830860	SRP189682_co1_57	0.94	3239.58	0.0290161
SRR11830860	binchicken_co197_196	2.54	3239.58	0.0784052
SRR11830860	SRP262948_co1_72	38.66	3239.58	1.19336
SRR11830860	binchicken_co284_36	184.64	3239.58	5.6995
SRR11830860	binchicken_co346_38	1.09	3239.58	0.0336463
SRR11830860	binchicken_co284_169	3.48	3239.58	0.107421
SRR11830860	SRP262948_co1_106	0.52	3239.58	0.0160515
SRR11830860	SRP262948_co1_78	0.67	3239.58	0.0206817
SRR11830860	binchicken_co152_35	7.43	3239.58	0.229351
SRR11830860	binchicken_co118_276	13.77	3239.58	0.425055
SRR11830860	binchicken_co118_12	1.31	3239.58	0.0404373
SRR11830860	binchicken_co322_18	0.81	3239.58	0.0250032
SRR11088417	SRP344714_co2_327	0.68	1514.76	0.0448916
SRR11088417	binchicken_co264_8	0.47	1514.76	0.031028
SRR11088417	binchicken_co255_258	1.91	1514.76	0.126093
SRR11088417	ERP119294_co1_452	1.54	1514.76	0.101666
SRR11631037	binchicken_co317_301	3.83	4783.11	0.0800734
SRR11638223	SRP278252_co3_32	1.66	7489.89	0.0221632
SRR11638223	SRP278252_co3_156	1.42	7489.89	0.0189589
SRR11638223	SRP302447_co1_52	2.92	7489.89	0.0389859
SRR11638223	SRP193358_co1_366	0.99	7489.89	0.0132178
SRR11638223	SRP272421_co4_30	1.35	7489.89	0.0180243
SRR11638223	SRP319275_co3_69	0.96	7489.89	0.0128173
SRR11638223	SRP278252_co3_201	2.45	7489.89	0.0327108
SRR11638223	binchicken_co393_172	2.44	7489.89	0.0325772
SRR11638223	SRP278252_co3_452	0.44	7489.89	0.00587459
SRR11638223	SRP278252_co3_154	0.52	7489.89	0.00694269
SRR11638223	SRP272421_co2_509	0.51	7489.89	0.00680918
SRR11638223	SRP272421_co2_817	0.76	7489.89	0.010147
SRR11638223	SRP319275_co3_152	3.28	7489.89	0.0437924
SRR11638223	ERP119294_co4_95	0.63	7489.89	0.00841134
SRR11638223	binchicken_co254_158	0.99	7489.89	0.0132178
SRR11638223	SRP272421_co2_117	0.62	7489.89	0.00827783
SRR11638223	SRP319275_co3_206	1.71	7489.89	0.0228308
SRR11638223	SRP272421_co2_58	1.62	7489.89	0.0216292
SRR11638223	SRP272421_co2_833	1.41	7489.89	0.0188254
SRR11638223	SRP193358_co1_546	2.87	7489.89	0.0383183
SRR11638223	SRP150892_co2_2	2.55	7489.89	0.0340459
SRR11638223	SRP302895_co1_80	1.92	7489.89	0.0256346
SRR11843833	SRP263527_co2_106	40.36	2160.62	1.86798
SRR11843833	SRP263527_co1_225	2.02	2160.62	0.0934917
SRR11843833	SRP263527_co2_251	1.65	2160.62	0.076367
SRR11843833	SRP263527_co2_187	2.73	2160.62	0.126353
SRR11843833	SRP263527_co2_112	5.96	2160.62	0.275847
SRR11843833	SRP263527_co2_171	4.01	2160.62	0.185595
SRR11843833	SRP263527_co1_128	9.43	2160.62	0.436449
SRR11843833	SRP263527_co2_191	7.86	2160.62	0.363784
SRR11843833	SRP263527_co1_107	1.42	2160.62	0.0657219
SRR11843833	SRP263527_co2_1	140.3	2160.62	6.49351
SRR11843833	SRP263527_co2_173	3.84	2160.62	0.177727
SRR11843833	SRP263527_co1_132	2.72	2160.62	0.12589
SRR11843833	SRP187154_co1_395	0.66	2160.62	0.0305468
SRR11843833	SRP263527_co1_87	36.49	2160.62	1.68887
SRR11843833	SRP263527_co1_23	9.65	2160.62	0.446631
SRR11843833	SRP263527_co2_95	0.89	2160.62	0.0411919
SRR11843833	SRP263527_co1_191	58.13	2160.62	2.69043
SRR11843833	SRP263527_co2_168	6.92	2160.62	0.320278
SRR11843833	SRP263527_co2_88	8.91	2160.62	0.412382
SRR11843833	SRP263527_co1_83	0.77	2160.62	0.0356379
SRR11843833	SRP263527_co1_166	15.14	2160.62	0.700725
SRR11843833	SRP187154_co1_183	14.71	2160.62	0.680823
SRR11843833	SRP263527_co2_240	18.64	2160.62	0.862715
SRR11843833	SRP263527_co2_174	25.72	2160.62	1.1904
SRR11843833	SRP268622_co1_573	0.41	2160.62	0.018976
SRR11843833	SRP263527_co1_96	16.36	2160.62	0.75719
SRR11843833	SRP263527_co2_241	22.95	2160.62	1.0622
SRR11843833	SRP263527_co1_18	0.66	2160.62	0.0305468
SRR11843833	SRP187154_co1_345	2.92	2160.62	0.135146
SRR11843833	SRP263527_co1_244	0.74	2160.62	0.0342494
SRR11843833	SRP263527_co1_134	5.14	2160.62	0.237895
SRR11843833	SRP263527_co2_188	12.39	2160.62	0.573447
SRR11843833	SRP263527_co2_25	52.72	2160.62	2.44004
SRR11843833	SRP144015_co1_45	13.09	2160.62	0.605845
SRR11843833	SRP263527_co2_73	25.72	2160.62	1.1904
SRR11843833	SRP263527_co1_153	26.6	2160.62	1.23113
SRR11843833	SRP263527_co2_234	1.91	2160.62	0.0884006
SRR11843833	SRP263527_co2_123	4.58	2160.62	0.211976
SRR11843833	SRP263527_co1_208	12.13	2160.62	0.561413
SRR11843833	SRP263527_co1_198	3.81	2160.62	0.176338
SRR11843833	SRP263527_co1_49	7.33	2160.62	0.339254
SRR11843833	SRP263527_co2_197	6.35	2160.62	0.293897
SRR11843833	SRP187154_co1_291	1.35	2160.62	0.0624821
SRR11843833	SRP263527_co2_154	5.74	2160.62	0.265664
SRR11843833	SRP263527_co1_137	12.38	2160.62	0.572984
SRR11843833	SRP263527_co1_253	6.72	2160.62	0.311022
SRR11843833	SRP263527_co1_235	4.86	2160.62	0.224935
SRR11843833	SRP263527_co1_220	4.94	2160.62	0.228638
SRR11843833	SRP187154_co1_9	1.84	2160.62	0.0851607
SRR11843833	SRP263527_co2_41	8	2160.62	0.370264
SRR11843833	SRP263527_co2_79	3.69	2160.62	0.170784
SRR11843833	SRP263527_co2_186	1.59	2160.62	0.07359
SRR11843833	SRP263527_co1_167	3.82	2160.62	0.176801
SRR11843833	SRP187154_co1_250	20.35	2160.62	0.941859
SRR11843833	SRP187154_co1_292	4.34	2160.62	0.200868
SRR11843833	SRP263527_co2_32	0.53	2160.62	0.02453
SRR11425453	SRP199465_co2_842	0.64	948.49	0.0674757
SRR11425453	ERP125879_co2_18	0.75	948.49	0.0790731
SRR11551383	binchicken_co370_62	0.89	2982.27	0.029843
SRR11551383	binchicken_co370_316	1.25	2982.27	0.0419144
SRR11088426	SRP192927_co10_380	0.68	1777.82	0.0382491
SRR11088426	SRP294416_co3_265	1.68	1777.82	0.0944978
SRR11088426	binchicken_co111_161	0.49	1777.82	0.0275618
SRR11615178	SRP294416_co3_712	0.74	443.88	0.166712
SRR11615178	SRP263991_co1_268	1.02	443.88	0.229792
SRR11615178	SRP294416_co3_413	5.18	443.88	1.16698
SRR11615178	binchicken_co59_220	0.55	443.88	0.123907
SRR11615178	binchicken_co157_31	0.74	443.88	0.166712
SRR11615178	binchicken_co157_583	0.45	443.88	0.101379
SRR11615178	SRP192927_co1_127	0.63	443.88	0.14193
SRR11615178	binchicken_co157_6	0.59	443.88	0.132919
SRR11615178	binchicken_co45_176	5.3	443.88	1.19402
SRR11615178	SRP192927_co8_362	0.54	443.88	0.121655
SRR11615178	ERP107106_co1_194	2.28	443.88	0.513652
SRR11615178	ERP107106_co2_181	0.96	443.88	0.216275
SRR11615178	SRP192927_co5_371	1.41	443.88	0.317653
SRR11615178	binchicken_co39_297	0.49	443.88	0.11039
SRR11615178	binchicken_co45_568	0.77	443.88	0.17347
SRR11615178	SRP294416_co3_461	0.85	443.88	0.191493
SRR11615178	SRP294416_co2_396	0.74	443.88	0.166712
SRR11615178	binchicken_co39_269	2.46	443.88	0.554204
SRR11615178	binchicken_co45_805	19.98	443.88	4.50122
SRR11615178	SRP294416_co2_447	1.17	443.88	0.263585
SRR11615178	binchicken_co59_40	0.45	443.88	0.101379
SRR11293645	SRP284006_co1_120	13.21	12601.7	0.104827
SRR11670888	SRP278969_co2_72	0.63	797.45	0.0790018
SRR11670888	binchicken_co117_409	1.12	797.45	0.140448
SRR11567539	binchicken_co209_59	0.53	2664.49	0.0198912
SRR11567539	SRP173033_co1_255	8.16	2664.49	0.30625
SRR11567539	binchicken_co232_56	0.75	2664.49	0.028148
SRR11567539	binchicken_co197_443	3.37	2664.49	0.126478
SRR11567539	SRP173033_co3_158	1.17	2664.49	0.0439108
SRR11567539	SRP257259_co1_215	5.17	2664.49	0.194033
SRR11567539	SRP329715_co1_238	1.16	2664.49	0.0435355
SRR11567539	SRP237561_co1_281	0.61	2664.49	0.0228937
SRR11567539	SRP173033_co1_335	3.11	2664.49	0.11672
SRR11567539	binchicken_co16_370	1.65	2664.49	0.0619255
SRR11567539	SRP300315_co1_20	0.54	2664.49	0.0202665
SRR11567539	binchicken_co16_62	1.11	2664.49	0.041659
SRR11567539	SRP173033_co2_52	0.67	2664.49	0.0251455
SRR11567539	binchicken_co60_59	0.59	2664.49	0.0221431
SRR11567539	binchicken_co235_242	1.45	2664.49	0.0544194
SRR11567539	binchicken_co199_128	0.65	2664.49	0.0243949
SRR11567539	SRP287453_co1_124	0.86	2664.49	0.0322763
SRR11567539	binchicken_co130_117	0.4	2664.49	0.0150123
SRR11567539	SRP302447_co4_277	4.14	2664.49	0.155377
SRR11804627	binchicken_co190_441	2.8	776.76	0.360472
SRR11804627	SRP239243_co2_186	8.56	776.76	1.10201
SRR11804627	binchicken_co154_476	1.5	776.76	0.19311
SRR11804627	SRP192927_co10_380	0.54	776.76	0.0695195
SRR11804627	binchicken_co117_183	1.66	776.76	0.213708
SRR11804627	binchicken_co229_27	1.5	776.76	0.19311
SRR11804627	binchicken_co229_43	1.57	776.76	0.202122
SRR11804627	binchicken_co35_319	0.74	776.76	0.0952675
SRR11804627	binchicken_co26_226	2.19	776.76	0.28194
SRR11804627	SRP278314_co2_188	1.13	776.76	0.145476
SRR11804627	SRP220891_co4_98	0.82	776.76	0.105567
SRR11804627	binchicken_co235_245	0.48	776.76	0.0617951
SRR11804627	binchicken_co20_43	0.45	776.76	0.057933
SRR11804627	binchicken_co117_24	2.2	776.76	0.283228
SRR11804627	binchicken_co126_417	0.5	776.76	0.0643699
SRR11804627	SRP220891_co1_482	3.14	776.76	0.404243
SRR11804627	binchicken_co153_473	1.18	776.76	0.151913
SRR11804627	SRP220891_co1_81	0.82	776.76	0.105567
SRR11804627	SRP192927_co7_701	0.78	776.76	0.100417
SRR11804627	binchicken_co190_123	7.9	776.76	1.01705
SRR11804627	binchicken_co269_219	0.86	776.76	0.110716
SRR11804627	binchicken_co22_152	38.43	776.76	4.94747
SRR11517205	SRP237561_co1_159	0.89	73.89	1.20449
SRR11482349	SRP274231_co1_322	0.76	3558.63	0.0213565
SRR11482349	SRP274231_co1_9	1.19	3558.63	0.0334398
SRR11482349	SRP192927_co4_625	2.69	3558.63	0.0755909
SRR11534414	binchicken_co176_32	3.82	4786.11	0.0798143
SRR11534414	binchicken_co176_65	1.57	4786.11	0.0328033
SRR11534414	SRP304980_co1_129	22.76	4786.11	0.475543
SRR11534414	binchicken_co60_207	0.72	4786.11	0.0150435
SRR11534414	SRP167671_co1_166	3.65	4786.11	0.0762624
SRR11843818	SRP263527_co2_106	34.52	1967.71	1.75432
SRR11843818	SRP263527_co1_225	1.11	1967.71	0.0564108
SRR11843818	SRP263527_co2_251	1.49	1967.71	0.0757225
SRR11843818	SRP263527_co2_187	2.67	1967.71	0.135691
SRR11843818	SRP263527_co2_1	160.11	1967.71	8.13687
SRR11843818	SRP263527_co2_173	3.51	1967.71	0.17838
SRR11843818	SRP263527_co2_171	4.78	1967.71	0.242922
SRR11843818	SRP263527_co1_128	9.22	1967.71	0.468565
SRR11843818	SRP263527_co2_191	6.28	1967.71	0.319153
SRR11843818	SRP263527_co1_107	1.11	1967.71	0.0564108
SRR11843818	SRP263527_co1_132	0.97	1967.71	0.0492959
SRR11843818	SRP263527_co2_95	0.94	1967.71	0.0477713
SRR11843818	SRP263527_co1_87	32.09	1967.71	1.63083
SRR11843818	SRP263527_co1_23	10.78	1967.71	0.547845
SRR11843818	SRP263527_co2_240	14.29	1967.71	0.726225
SRR11843818	SRP187154_co1_183	10.95	1967.71	0.556484
SRR11843818	SRP263527_co1_191	57.29	1967.71	2.91151
SRR11843818	SRP263527_co2_168	7.19	1967.71	0.365399
SRR11843818	SRP263527_co2_88	8.9	1967.71	0.452302
SRR11843818	SRP263527_co1_83	1.09	1967.71	0.0553943
SRR11843818	SRP263527_co1_166	9.62	1967.71	0.488893
SRR11843818	SRP263527_co2_174	17.23	1967.71	0.875637
SRR11843818	SRP144015_co1_45	9.67	1967.71	0.491434
SRR11843818	SRP263527_co2_73	18.38	1967.71	0.934081
SRR11843818	SRP263527_co1_153	24.33	1967.71	1.23646
SRR11843818	SRP263527_co2_234	2.13	1967.71	0.108248
SRR11843818	SRP263527_co1_208	8.22	1967.71	0.417744
SRR11843818	SRP263527_co2_123	3.34	1967.71	0.16974
SRR11843818	SRP263527_co1_18	0.78	1967.71	0.03964
SRR11843818	SRP187154_co1_345	3.41	1967.71	0.173298
SRR11843818	SRP263527_co2_241	19.36	1967.71	0.983885
SRR11843818	SRP263527_co1_96	10.96	1967.71	0.556993
SRR11843818	SRP268622_co1_111	0.45	1967.71	0.0228692
SRR11843818	SRP263527_co1_244	1.09	1967.71	0.0553943
SRR11843818	SRP263527_co2_112	1.34	1967.71	0.0680995
SRR11843818	SRP263527_co1_198	2.73	1967.71	0.13874
SRR11843818	SRP263527_co1_49	7.16	1967.71	0.363875
SRR11843818	SRP263527_co2_197	5.21	1967.71	0.264775
SRR11843818	SRP263527_co2_154	5.06	1967.71	0.257152
SRR11843818	SRP187154_co1_291	1.96	1967.71	0.0996082
SRR11843818	SRP263527_co1_137	7.71	1967.71	0.391826
SRR11843818	SRP263527_co1_253	5.82	1967.71	0.295775
SRR11843818	SRP263527_co1_235	3.79	1967.71	0.19261
SRR11843818	SRP263527_co2_41	6.2	1967.71	0.315087
SRR11843818	SRP263527_co1_220	4.06	1967.71	0.206331
SRR11843818	SRP187154_co1_9	1.45	1967.71	0.0736897
SRR11843818	SRP263527_co2_79	2.54	1967.71	0.129084
SRR11843818	SRP263527_co1_167	2.16	1967.71	0.109772
SRR11843818	SRP263527_co2_186	1.26	1967.71	0.0640338
SRR11843818	SRP263527_co1_134	4.66	1967.71	0.236824
SRR11843818	SRP263527_co2_188	10.06	1967.71	0.511254
SRR11843818	SRP263527_co2_25	45.9	1967.71	2.33266
SRR11843818	SRP263527_co1_29	0.74	1967.71	0.0376072
SRR11843818	SRP187154_co1_250	14.89	1967.71	0.756717
SRR11843818	SRP187154_co1_292	3.02	1967.71	0.153478
SRR11843818	SRP263527_co2_32	0.71	1967.71	0.0360826
SRR11829121	binchicken_co179_10	0.49	2074.18	0.0236238
SRR11829121	SRP272529_co1_130	1.71	2074.18	0.0824422
SRR11829121	binchicken_co163_169	0.5	2074.18	0.0241059
SRR11670884	SRP278969_co1_335	1.22	886.1	0.137682
SRR11183548	binchicken_co370_316	0.61	548.99	0.111113
SRR11489765	ERP107106_co1_127	1.04	3496.66	0.0297427
SRR11489765	binchicken_co35_223	0.85	3496.66	0.0243089
SRR11236213	binchicken_co117_409	0.55	3777.21	0.014561
SRR11031519	binchicken_co190_441	19.04	2093.59	0.909443
SRR11031519	SRP192927_co6_819	0.71	2093.59	0.033913
SRR11031519	binchicken_co27_410	0.43	2093.59	0.0205389
SRR11031519	binchicken_co190_342	10.37	2093.59	0.495321
SRR11031519	binchicken_co43_382	5.66	2093.59	0.270349
SRR11031519	binchicken_co45_315	0.72	2093.59	0.0343907
SRR11031519	SRP278314_co1_200	1.31	2093.59	0.0625719
SRR11031519	SRP192927_co10_380	2.62	2093.59	0.125144
SRR11031519	binchicken_co27_253	1.15	2093.59	0.0549296
SRR11031519	ERP122455_co1_32	0.92	2093.59	0.0439437
SRR11031519	binchicken_co117_307	1.43	2093.59	0.0683037
SRR11031519	binchicken_co271_449	1.55	2093.59	0.0740355
SRR11031519	SRP263991_co7_179	3.21	2093.59	0.153325
SRR11031519	binchicken_co27_397	1.89	2093.59	0.0902756
SRR11031519	binchicken_co43_62	0.63	2093.59	0.0300919
SRR11031519	binchicken_co27_413	2.66	2093.59	0.127054
SRR11031519	binchicken_co27_473	1.72	2093.59	0.0821555
SRR11031519	SRP294416_co3_200	1.69	2093.59	0.0807226
SRR11031519	SRP192927_co6_411	1.19	2093.59	0.0568402
SRR11031519	binchicken_co59_157	0.89	2093.59	0.0425107
SRR11031519	binchicken_co74_92	0.55	2093.59	0.0262707
SRR11031519	binchicken_co43_304	1.48	2093.59	0.070692
SRR11031519	binchicken_co212_73	2.42	2093.59	0.115591
SRR11031519	SRP192927_co6_453	3.97	2093.59	0.189626
SRR11031519	binchicken_co26_226	0.67	2093.59	0.0320024
SRR11031519	SRP329715_co1_395	6.68	2093.59	0.319069
SRR11031519	binchicken_co7_179	1.33	2093.59	0.0635272
SRR11031519	SRP304446_co1_87	0.45	2093.59	0.0214942
SRR11031519	binchicken_co153_473	0.94	2093.59	0.044899
SRR11031519	binchicken_co22_256	2.11	2093.59	0.100784
SRR11843831	SRP263527_co1_198	3.18	2156.99	0.147428
SRR11843831	SRP263527_co1_49	5.94	2156.99	0.275384
SRR11843831	SRP263527_co2_197	5.68	2156.99	0.26333
SRR11843831	SRP187154_co1_291	1.6	2156.99	0.0741774
SRR11843831	SRP263527_co2_154	5.23	2156.99	0.242468
SRR11843831	SRP263527_co2_251	2.94	2156.99	0.136301
SRR11843831	SRP263527_co2_187	3.92	2156.99	0.181735
SRR11843831	SRP263527_co2_106	38.47	2156.99	1.7835
SRR11843831	SRP263527_co1_225	1.18	2156.99	0.0547059
SRR11843831	SRP187154_co1_328	0.53	2156.99	0.0245713
SRR11843831	SRP263527_co2_95	1.29	2156.99	0.0598056
SRR11843831	SRP263527_co1_87	38.31	2156.99	1.77609
SRR11843831	SRP263527_co1_23	19.81	2156.99	0.918409
SRR11843831	SRP263527_co1_191	64.69	2156.99	2.99909
SRR11843831	SRP263527_co2_168	10.24	2156.99	0.474736
SRR11843831	SRP263527_co2_88	10.32	2156.99	0.478444
SRR11843831	SRP263527_co1_83	1.25	2156.99	0.0579511
SRR11843831	SRP263527_co1_166	15.59	2156.99	0.722766
SRR11843831	SRP263527_co2_174	29.22	2156.99	1.35467
SRR11843831	SRP263527_co2_240	16.04	2156.99	0.743629
SRR11843831	SRP187154_co1_183	13.87	2156.99	0.643026
SRR11843831	SRP263527_co2_171	4.43	2156.99	0.205379
SRR11843831	SRP263527_co1_128	7.76	2156.99	0.359761
SRR11843831	SRP263527_co2_191	7.73	2156.99	0.35837
SRR11843831	SRP263527_co1_107	1.4	2156.99	0.0649053
SRR11843831	SRP263527_co2_1	103.43	2156.99	4.79511
SRR11843831	SRP263527_co2_173	2.45	2156.99	0.113584
SRR11843831	SRP263527_co1_132	2.72	2156.99	0.126102
SRR11843831	SRP263527_co2_241	27.11	2156.99	1.25684
SRR11843831	SRP263527_co1_96	22.37	2156.99	1.03709
SRR11843831	SRP263527_co1_18	0.67	2156.99	0.0310618
SRR11843831	SRP187154_co1_345	3.61	2156.99	0.167363
SRR11843831	SRP263527_co1_244	1.14	2156.99	0.0528514
SRR11843831	SRP263527_co2_116	0.58	2156.99	0.0268893
SRR11843831	SRP263527_co2_112	4.43	2156.99	0.205379
SRR11843831	SRP144015_co1_45	15.64	2156.99	0.725084
SRR11843831	SRP263527_co2_73	24.68	2156.99	1.14419
SRR11843831	SRP263527_co2_234	2.61	2156.99	0.121002
SRR11843831	SRP263527_co1_153	29.12	2156.99	1.35003
SRR11843831	SRP263527_co1_208	15.2	2156.99	0.704686
SRR11843831	SRP263527_co2_123	5.52	2156.99	0.255912
SRR11843831	SRP263527_co2_79	5.06	2156.99	0.234586
SRR11843831	SRP263527_co2_186	1.54	2156.99	0.0713958
SRR11843831	SRP263527_co1_167	2.3	2156.99	0.10663
SRR11843831	SRP263527_co2_25	49.91	2156.99	2.31387
SRR11843831	SRP263527_co2_188	11.6	2156.99	0.537786
SRR11843831	SRP263527_co1_134	5.82	2156.99	0.26982
SRR11843831	SRP263527_co1_137	12.45	2156.99	0.577193
SRR11843831	SRP263527_co2_41	8.5	2156.99	0.394068
SRR11843831	SRP263527_co1_220	3.78	2156.99	0.175244
SRR11843831	SRP187154_co1_9	1.99	2156.99	0.0922582
SRR11843831	SRP263527_co1_253	7.24	2156.99	0.335653
SRR11843831	SRP263527_co1_235	3.24	2156.99	0.150209
SRR11843831	SRP187154_co1_250	15.62	2156.99	0.724157
SRR11843831	SRP187154_co1_292	2.96	2156.99	0.137228
SRR11843831	SRP263527_co2_32	1.01	2156.99	0.0468245
SRR11582139	SRP257756_co1_240	2.08	2231.88	0.093195
SRR11582139	SRP257756_co1_20	5.28	2231.88	0.236572
SRR11582139	SRP257756_co1_59	1.87	2231.88	0.0837859
SRR11582139	SRP302447_co1_169	0.81	2231.88	0.0362923
SRR11582139	binchicken_co377_37	10.76	2231.88	0.482105
SRR11582139	SRP257756_co1_125	3.22	2231.88	0.144273
SRR11582139	SRP257756_co1_214	9.42	2231.88	0.422066
SRR11582139	SRP257756_co1_229	8.43	2231.88	0.377708
SRR11582139	SRP257756_co1_27	4.53	2231.88	0.202968
SRR11582139	SRP257756_co1_40	1.7	2231.88	0.076169
SRR11582139	SRP257756_co1_160	23.26	2231.88	1.04217
SRR11582139	SRP257756_co1_220	5.16	2231.88	0.231195
SRR11582139	SRP257756_co1_233	0.46	2231.88	0.0206104
SRR11582139	SRP257756_co1_237	1.68	2231.88	0.0752729
SRR11582139	SRP257756_co1_86	1.02	2231.88	0.0457014
SRR11582139	SRP257756_co1_238	2.18	2231.88	0.0976755
SRR11582139	SRP257756_co1_44	13.13	2231.88	0.588293
SRR11582139	SRP257756_co1_79	2.93	2231.88	0.131279
SRR11582139	SRP257756_co1_110	7.24	2231.88	0.32439
SRR11582139	SRP257756_co1_17	1.86	2231.88	0.0833378
SRR11582139	SRP257756_co1_194	7.72	2231.88	0.345897
SRR11582139	SRP257756_co1_49	2.97	2231.88	0.133072
SRR11582139	binchicken_co209_231	1.05	2231.88	0.0470455
SRR11582139	SRP257756_co1_234	21.67	2231.88	0.97093
SRR11582139	binchicken_co37_25	8.16	2231.88	0.365611
SRR11582139	SRP257756_co1_92	14.78	2231.88	0.662222
SRR11582139	SRP257756_co1_161	6.97	2231.88	0.312293
SRR11582139	SRP257756_co1_90	24.73	2231.88	1.10803
SRR11582139	binchicken_co377_51	17.15	2231.88	0.76841
SRR11582139	SRP257756_co1_242	2.54	2231.88	0.113805
SRR11582139	binchicken_co209_233	0.99	2231.88	0.0443572
SRR11582139	binchicken_co209_61	2.81	2231.88	0.125903
SRR11582139	SRP257756_co1_23	5.57	2231.88	0.249565
SRR11582139	SRP257756_co1_205	1.06	2231.88	0.0474936
SRR11582139	binchicken_co377_92	1.08	2231.88	0.0483897
SRR11582139	binchicken_co377_169	2.59	2231.88	0.116046
SRR11582139	binchicken_co377_61	49.88	2231.88	2.23489
SRR11582139	SRP257756_co1_216	1.97	2231.88	0.0882664
SRR11582139	binchicken_co209_169	51.21	2231.88	2.29448
SRR11582139	binchicken_co37_72	17.71	2231.88	0.793501
SRR11582139	binchicken_co37_56	1.41	2231.88	0.0631754
SRR11582139	SRP257756_co1_68	5.7	2231.88	0.25539
SRR11582139	SRP257756_co1_203	79.54	2231.88	3.56381
SRR11582139	SRP257756_co1_123	10.92	2231.88	0.489274
SRR11582139	SRP257756_co1_235	1.04	2231.88	0.0465975
SRR11582139	binchicken_co377_168	12.12	2231.88	0.54304
SRR11582139	SRP257756_co1_4	12.23	2231.88	0.547969
SRR11582139	SRP257756_co1_99	2.07	2231.88	0.0927469
SRR11582139	SRP257756_co1_120	30.25	2231.88	1.35536
SRR11582139	SRP257756_co1_156	39.09	2231.88	1.75144
SRR11582139	SRP257756_co1_245	31.5	2231.88	1.41137
SRR11582139	binchicken_co209_228	1.35	2231.88	0.0604871
SRR11582139	binchicken_co209_80	1.27	2231.88	0.0569027
SRR11582139	SRP257756_co1_80	4.53	2231.88	0.202968
SRR11582139	binchicken_co209_114	24.3	2231.88	1.08877
SRR11582139	SRP257756_co1_18	2.34	2231.88	0.104844
SRR11582139	binchicken_co37_2	1.27	2231.88	0.0569027
SRR11582139	SRP257756_co1_72	13.7	2231.88	0.613832
SRR11582139	SRP257756_co1_246	3.75	2231.88	0.16802
SRR11582139	SRP257756_co1_54	4.08	2231.88	0.182806
SRR11582139	binchicken_co209_39	0.63	2231.88	0.0282273
SRR11582139	SRP257756_co1_244	5.83	2231.88	0.261215
SRR11582139	SRP257756_co1_48	1.86	2231.88	0.0833378
SRR11582139	SRP257756_co1_124	1.33	2231.88	0.059591
SRR11582139	binchicken_co209_69	1.14	2231.88	0.051078
SRR11582139	binchicken_co209_219	10.17	2231.88	0.45567
SRR11582139	SRP257756_co1_228	11.36	2231.88	0.508988
SRR11582139	SRP257756_co1_222	6.23	2231.88	0.279137
SRR11582139	SRP257756_co1_95	6.83	2231.88	0.30602
SRR11582139	binchicken_co377_170	63.79	2231.88	2.85813
SRR11582139	SRP257756_co1_98	5.9	2231.88	0.264351
SRR11582139	binchicken_co37_69	1.81	2231.88	0.0810976
SRR11582139	binchicken_co107_126	0.42	2231.88	0.0188182
SRR11582139	SRP257756_co1_217	8.63	2231.88	0.38667
SRR11582139	SRP257756_co1_221	14.48	2231.88	0.64878
SRR11582139	binchicken_co37_86	4.14	2231.88	0.185494
SRR11582139	binchicken_co302_7	1.93	2231.88	0.0864742
SRR11582139	SRP257756_co1_56	16.27	2231.88	0.728982
SRR11582139	binchicken_co209_88	6.56	2231.88	0.293923
SRR11582139	SRP257756_co1_6	6.92	2231.88	0.310053
SRR11582139	SRP257756_co1_104	121.1	2231.88	5.42592
SRR11582139	binchicken_co37_75	10.15	2231.88	0.454774
SRR11582139	binchicken_co274_265	0.75	2231.88	0.033604
SRR11582139	binchicken_co302_35	1.41	2231.88	0.0631754
SRR11582139	SRP257756_co1_75	1.11	2231.88	0.0497339
SRR11582139	SRP257756_co1_30	2.23	2231.88	0.0999158
SRR11582139	SRP257756_co1_106	2.34	2231.88	0.104844
SRR11582139	SRP257756_co1_239	5.49	2231.88	0.245981
SRR11582139	SRP257756_co1_236	8.04	2231.88	0.360234
SRR11582139	SRP257756_co1_189	10.46	2231.88	0.468663
SRR11582139	SRP257756_co1_206	2.1	2231.88	0.0940911
SRR11582139	binchicken_co209_16	0.5	2231.88	0.0224026
SRR11582139	SRP257756_co1_155	27.23	2231.88	1.22005
SRR11582139	binchicken_co209_234	29.49	2231.88	1.32131
SRR11582139	SRP257756_co1_63	3.74	2231.88	0.167572
SRR11582139	SRP257756_co1_167	30.44	2231.88	1.36387
SRR11582139	binchicken_co377_150	27.3	2231.88	1.22318
SRR11582139	SRP257756_co1_219	3.82	2231.88	0.171156
SRR11582139	SRP257756_co1_53	9.08	2231.88	0.406832
SRR11582139	binchicken_co377_53	3.83	2231.88	0.171604
SRR11582139	SRP257756_co1_5	27.76	2231.88	1.24379
SRR11582139	SRP257756_co1_34	42.23	2231.88	1.89213
SRR11582139	SRP257756_co1_136	26.31	2231.88	1.17883
SRR11582139	SRP257756_co1_55	10.81	2231.88	0.484345
SRR11582139	SRP257756_co1_46	3.9	2231.88	0.174741
SRR11582139	SRP257756_co1_100	4.43	2231.88	0.198487
SRR11582139	SRP257756_co1_88	3.08	2231.88	0.138
SRR11582139	SRP257756_co1_241	0.92	2231.88	0.0412209
SRR11582139	SRP257756_co1_195	22.89	2231.88	1.02559
SRR11582139	binchicken_co377_93	57.93	2231.88	2.59557
SRR11582139	SRP257756_co1_103	3.57	2231.88	0.159955
SRR11582139	SRP257756_co1_82	8.46	2231.88	0.379053
SRR11582139	binchicken_co209_25	2.89	2231.88	0.129487
SRR11582139	binchicken_co209_77	1.5	2231.88	0.0672079
SRR11582139	binchicken_co377_86	1.61	2231.88	0.0721365
SRR11582139	binchicken_co209_110	3.55	2231.88	0.159059
SRR11582139	binchicken_co209_134	1.03	2231.88	0.0461494
SRR11582139	SRP257756_co1_248	5.22	2231.88	0.233884
SRR11582139	SRP257756_co1_108	7.07	2231.88	0.316773
SRR11582139	SRP257756_co1_213	3.13	2231.88	0.140241
SRR11582139	SRP257756_co1_41	25.44	2231.88	1.13985
SRR11582139	SRP278314_co1_232	0.78	2231.88	0.0349481
SRR11582139	SRP257756_co1_168	6.74	2231.88	0.301988
SRR11582139	SRP257756_co1_1	11.17	2231.88	0.500475
SRR11582139	binchicken_co377_30	2.54	2231.88	0.113805
SRR11582139	binchicken_co377_26	21.64	2231.88	0.969586
SRR11582139	binchicken_co377_15	0.65	2231.88	0.0291234
SRR11086757	SRP344714_co2_162	0.92	938.97	0.0979797
SRR11086757	SRP263527_co1_220	0.48	938.97	0.0511198
SRR11615276	binchicken_co179_57	0.82	8449.07	0.00970521
SRR11615276	SRP344714_co2_118	0.55	8449.07	0.00650959
SRR11615276	binchicken_co84_300	0.51	8449.07	0.00603617
SRR11615276	SRP287453_co1_169	1.19	8449.07	0.0140844
SRR11615276	binchicken_co118_157	0.97	8449.07	0.0114806
SRR11615276	binchicken_co411_62	0.66	8449.07	0.00781151
SRR11615276	SRP150892_co2_9	0.58	8449.07	0.00686466
SRR11615276	binchicken_co292_49	1.07	8449.07	0.0126641
SRR11615276	binchicken_co165_283	0.62	8449.07	0.00733809
SRR11615276	binchicken_co107_6	0.7	8449.07	0.00828494
SRR11615276	binchicken_co31_34	1.18	8449.07	0.013966
SRR11615276	SRP237561_co1_82	0.7	8449.07	0.00828494
SRR11615276	binchicken_co279_39	0.8	8449.07	0.0094685
SRR11615276	binchicken_co31_43	0.71	8449.07	0.00840329
SRR11615276	binchicken_co395_33	2.66	8449.07	0.0314828
SRR11615276	SRP287051_co2_135	8.3	8449.07	0.0982357
SRR11615276	binchicken_co279_234	2.15	8449.07	0.0254466
SRR11615276	binchicken_co107_401	0.99	8449.07	0.0117173
SRR11615173	binchicken_co59_158	2.67	382.6	0.697857
SRR11615173	binchicken_co59_220	1.4	382.6	0.365917
SRR11615173	SRP192927_co10_317	1.81	382.6	0.473079
SRR11615173	ERP107106_co2_226	1.29	382.6	0.337167
SRR11615173	SRP192927_co5_62	1.46	382.6	0.3816
SRR11615173	SRP192927_co2_486	2.45	382.6	0.640355
SRR11615173	SRP192927_co1_127	0.99	382.6	0.258756
SRR11615173	binchicken_co45_176	0.97	382.6	0.253528
SRR11615173	ERP107106_co1_194	0.94	382.6	0.245687
SRR11615173	binchicken_co45_811	1.13	382.6	0.295348
SRR11615173	ERP122455_co1_170	0.61	382.6	0.159435
SRR11615173	binchicken_co59_52	1.31	382.6	0.342394
SRR11615173	binchicken_co88_29	1.17	382.6	0.305802
SRR11615173	binchicken_co39_268	1.02	382.6	0.266597
SRR11615173	binchicken_co45_568	0.44	382.6	0.115003
SRR11615173	binchicken_co157_148	0.46	382.6	0.12023
SRR11615173	SRP294416_co3_975	0.46	382.6	0.12023
SRR11615173	binchicken_co45_805	8.34	382.6	2.17982
SRR11829140	SRP272529_co1_130	1.13	2202.51	0.0513051
SRR11829140	binchicken_co163_169	0.39	2202.51	0.0177071
SRR11868471	binchicken_co135_67	118.09	7183.43	1.64392
SRR11868471	binchicken_co193_57	4.37	7183.43	0.0608344
SRR11868471	binchicken_co71_66	2.17	7183.43	0.0302084
SRR11868471	binchicken_co135_98	0.51	7183.43	0.00709967
SRR11233982	SRP093185_co1_155	4.59	3716.77	0.123494
SRR11233982	binchicken_co350_69	2.49	3716.77	0.0669937
SRR11233982	SRP290908_co1_178	48.24	3716.77	1.2979
SRR11233982	ERP124720_co1_147	0.48	3716.77	0.0129144
SRR11233982	binchicken_co130_35	1.36	3716.77	0.0365909
SRR11517211	binchicken_co263_82	0.64	94.02	0.680706
SRR11517211	SRP237561_co1_159	0.86	94.02	0.914699
SRR11805603	SRP192927_co2_599	7.24	1751.85	0.413277
SRR11805603	SRP294416_co2_44	1.41	1751.85	0.0804863
SRR11805603	SRP192927_co2_486	11.28	1751.85	0.643891
SRR11805603	SRP294416_co2_170	2.6	1751.85	0.148415
SRR11805603	SRP294416_co2_444	1.41	1751.85	0.0804863
SRR11805603	SRP294416_co2_462	2.23	1751.85	0.127294
SRR11805603	SRP239243_co1_411	0.86	1751.85	0.049091
SRR11805603	SRP294416_co2_510	0.92	1751.85	0.0525159
SRR11805603	SRP192927_co5_101	2.83	1751.85	0.161544
SRR11805603	binchicken_co45_176	0.87	1751.85	0.0496618
SRR11805603	SRP294416_co2_238	3.16	1751.85	0.180381
SRR11805603	SRP192927_co8_362	1.45	1751.85	0.0827696
SRR11805603	binchicken_co59_824	0.61	1751.85	0.0348203
SRR11805603	SRP294416_co1_709	1.39	1751.85	0.0793447
SRR11805603	binchicken_co157_31	0.73	1751.85	0.0416702
SRR11805603	binchicken_co59_220	1.6	1751.85	0.091332
SRR11805603	SRP263991_co1_268	2.14	1751.85	0.122157
SRR11805603	SRP294416_co3_413	2.14	1751.85	0.122157
SRR11805603	SRP192927_co5_857	1.41	1751.85	0.0804863
SRR11805603	SRP192927_co1_361	1.42	1751.85	0.0810572
SRR11805603	SRP294416_co2_660	0.45	1751.85	0.0256871
SRR11805603	ERP122455_co1_170	1.36	1751.85	0.0776322
SRR11805603	SRP192927_co8_328	2.14	1751.85	0.122157
SRR11805603	SRP294416_co2_436	2.14	1751.85	0.122157
SRR11805603	SRP294416_co2_232	0.73	1751.85	0.0416702
SRR11805603	SRP294416_co2_396	0.9	1751.85	0.0513743
SRR11805603	binchicken_co154_124	2.12	1751.85	0.121015
SRR11805603	binchicken_co70_26	0.5	1751.85	0.0285413
SRR11805603	binchicken_co157_85	2.47	1751.85	0.140994
SRR11805603	binchicken_co59_40	0.94	1751.85	0.0536576
SRR11805603	SRP294416_co2_447	0.87	1751.85	0.0496618
SRR11805603	binchicken_co45_777	0.5	1751.85	0.0285413
SRR11805603	binchicken_co45_805	0.78	1751.85	0.0445244
SRR11805603	binchicken_co153_445	8.75	1751.85	0.499472
SRR11805603	binchicken_co39_363	0.72	1751.85	0.0410994
SRR11005199	binchicken_co176_241	7.22	2707.87	0.26663
SRR11005199	binchicken_co342_118	1.83	2707.87	0.0675808
SRR11005199	binchicken_co254_62	0.77	2707.87	0.0284356
SRR11005199	binchicken_co42_141	0.5	2707.87	0.0184647
SRR11912531	SRP077602_co3_758	1.55	19041.5	0.00814009
SRR11912531	ERP001736_co2_117	0.71	19041.5	0.00372869
SRR11912531	SRP134809_co1_44	4.15	19041.5	0.0217944
SRR11912531	binchicken_co76_517	3.22	19041.5	0.0169104
SRR11623451	binchicken_co317_301	29.03	3257.28	0.891234
SRR11623451	binchicken_co317_49	5.22	3257.28	0.160256
SRR11927444	SRP199465_co2_221	4.54	101.55	4.4707
SRR11638128	SRP278252_co3_154	1.03	4273.34	0.0241029
SRR11638128	SRP278252_co3_251	1.88	4273.34	0.0439937
SRR11638128	SRP318679_co1_43	1.99	4273.34	0.0465678
SRR11638128	SRP272421_co4_30	0.83	4273.34	0.0194227
SRR11638128	SRP278252_co3_201	1.29	4273.34	0.0301872
SRR11638128	SRP319275_co3_148	2.16	4273.34	0.0505459
SRR11638128	SRP193358_co1_546	2.93	4273.34	0.0685646
SRR11638128	SRP272421_co2_117	1.52	4273.34	0.0355694
SRR11638128	SRP193358_co1_710	2.79	4273.34	0.0652885
SRR11638128	SRP319275_co3_206	1.67	4273.34	0.0390795
SRR11638128	SRP319275_co3_215	1.21	4273.34	0.0283151
SRR11638128	SRP302895_co1_80	0.44	4273.34	0.0102964
SRR11970088	ERP125453_co2_19	0.53	2498.76	0.0212105
SRR11970088	SRP187154_co1_292	0.47	2498.76	0.0188093
SRR11674035	SRP199154_co1_13	0.51	4090.03	0.0124693
SRR11674035	binchicken_co179_110	0.85	4090.03	0.0207822
SRR11674035	SRP329715_co2_43	0.63	4090.03	0.0154033
SRR11674035	SRP189682_co1_465	1.17	4090.03	0.0286061
SRR11674035	SRP285395_co2_438	0.96	4090.03	0.0234717
SRR11674035	SRP199154_co2_124	1.9	4090.03	0.0464544
SRR11674035	SRP173033_co1_345	0.86	4090.03	0.0210267
SRR11674035	SRP286056_co1_538	0.58	4090.03	0.0141808
SRR11674035	SRP286056_co2_539	0.67	4090.03	0.0163813
SRR11674035	SRP286056_co1_440	1.02	4090.03	0.0249387
SRR11674035	SRP286056_co3_501	1.13	4090.03	0.0276282
SRR11674035	binchicken_co197_551	8.02	4090.03	0.196087
SRR11674035	SRP219642_co7_536	1.01	4090.03	0.0246942
SRR11674035	SRP199154_co2_132	1.86	4090.03	0.0454764
SRR11674035	SRP302895_co1_204	0.47	4090.03	0.0114914
SRR11674035	SRP296810_co1_255	0.49	4090.03	0.0119804
SRR11674035	SRP107338_co1_138	0.94	4090.03	0.0229827
SRR11674035	SRP302895_co1_406	0.51	4090.03	0.0124693
SRR11674035	SRP173033_co1_159	1.08	4090.03	0.0264057
SRR11674035	binchicken_co235_38	0.91	4090.03	0.0222492
SRR11674035	SRP189682_co2_274	1.1	4090.03	0.0268947
SRR11674035	SRP173033_co1_94	0.73	4090.03	0.0178483
SRR11674035	SRP292972_co3_129	0.83	4090.03	0.0202932
SRR11674035	binchicken_co117_409	2.41	4090.03	0.0589238
SRR11450584	binchicken_co107_373	2.78	2576.34	0.107905
SRR11450584	ERP124720_co1_124	0.97	2576.34	0.0376503
SRR11450584	binchicken_co107_467	3.36	2576.34	0.130418
SRR11450584	SRP119689_co1_112	1.35	2576.34	0.0523999
SRR11450584	SRP237561_co1_275	1.53	2576.34	0.0593866
SRR11450584	binchicken_co245_234	0.94	2576.34	0.0364859
SRR11679676	binchicken_co131_114	0.54	6979.53	0.00773691
SRR11679676	binchicken_co344_94	7.3	6979.53	0.104592
SRR11679676	binchicken_co162_308	4.01	6979.53	0.0574537
SRR11679676	SRP119689_co1_34	1.1	6979.53	0.0157604
SRR11679676	binchicken_co344_268	9.69	6979.53	0.138835
SRR11679676	binchicken_co162_382	4.88	6979.53	0.0699187
SRR11679676	binchicken_co131_314	9	6979.53	0.128949
SRR11172603	SRP329387_co2_17	0.79	658.81	0.119913
SRR11670883	SRP278969_co2_72	0.84	633.28	0.132643
SRR11670883	binchicken_co117_409	1.42	633.28	0.224229
SRR11036331	binchicken_co117_409	1.02	2528.55	0.0403393
SRR11839387	SRP119689_co1_255	0.89	3521.68	0.025272
SRR11839387	SRP119689_co1_34	0.73	3521.68	0.0207287
SRR11839387	SRP119689_co1_112	0.6	3521.68	0.0170373
SRR11839387	binchicken_co165_379	1.55	3521.68	0.0440131
SRR11839387	SRP136066_co1_27	1.39	3521.68	0.0394698
SRR11839387	binchicken_co125_978	0.8	3521.68	0.0227164
SRR11839387	binchicken_co292_49	2.57	3521.68	0.0729765
SRR11839387	binchicken_co165_283	1.82	3521.68	0.0516799
SRR11450593	binchicken_co206_327	1.21	3224.76	0.0375222
SRR11088371	binchicken_co265_268	0.44	1516.95	0.0290056
SRR11088371	binchicken_co20_206	0.4	1516.95	0.0263687
SRR11088371	binchicken_co27_102	4.86	1516.95	0.32038
SRR11088371	binchicken_co117_468	1.15	1516.95	0.07581
SRR11088371	binchicken_co111_161	10.19	1516.95	0.671743
SRR11088371	binchicken_co153_413	0.63	1516.95	0.0415307
SRR11088371	binchicken_co117_320	0.71	1516.95	0.0468044
SRR11088371	SRP278252_co2_861	0.56	1516.95	0.0369162
SRR11088371	binchicken_co44_116	0.54	1516.95	0.0355977
SRR11088371	binchicken_co117_143	0.61	1516.95	0.0402123
SRR11088371	SRP192927_co7_701	0.65	1516.95	0.0428491
SRR11088371	SRP192927_co7_467	0.87	1516.95	0.0573519
SRR11088371	SRP192927_co7_44	1.24	1516.95	0.081743
SRR11088371	SRP167436_co1_163	0.54	1516.95	0.0355977
SRR11649949	SRP287540_co1_106	0.45	3603.65	0.0124873
SRR11183903	binchicken_co370_230	1.79	260.99	0.68585
SRR11450592	SRP216815_co1_6	0.47	3708.34	0.0126741
SRR11450592	binchicken_co206_327	2.01	3708.34	0.0542021
SRR11450592	SRP216815_co1_128	1.7	3708.34	0.0458426
SRR11449633	binchicken_co279_128	0.55	808.29	0.0680449
SRR11632274	SRP278252_co3_283	3.59	3630.85	0.0988749
SRR11632274	SRP193358_co1_366	2.73	3630.85	0.075189
SRR11632274	SRP193358_co1_249	4.16	3630.85	0.114574
SRR11632274	SRP278252_co3_225	10.11	3630.85	0.278447
SRR11632274	SRP193358_co1_363	0.96	3630.85	0.0264401
SRR11632274	SRP278252_co3_48	1.72	3630.85	0.0473718
SRR11632274	SRP193358_co1_497	0.46	3630.85	0.0126692
SRR11632274	SRP124364_co1_287	0.59	3630.85	0.0162496
SRR11632274	binchicken_co298_185	0.95	3630.85	0.0261647
SRR11632274	SRP278252_co3_58	0.6	3630.85	0.0165251
SRR11632274	SRP319275_co3_149	10.16	3630.85	0.279824
SRR11632274	SRP193358_co1_309	9.25	3630.85	0.254761
SRR11632274	SRP278252_co3_81	1.43	3630.85	0.0393847
SRR11632274	SRP193358_co1_833	0.64	3630.85	0.0176267
SRR11632274	SRP319275_co3_41	1.81	3630.85	0.0498506
SRR11632274	binchicken_co199_69	1.38	3630.85	0.0380076
SRR11632274	SRP124364_co1_312	2.02	3630.85	0.0556344
SRR11632274	SRP278252_co3_215	15.11	3630.85	0.416156
SRR11632274	SRP150892_co2_22	1.51	3630.85	0.0415881
SRR11632274	SRP193358_co1_146	1.86	3630.85	0.0512277
SRR11632274	SRP170004_co1_75	0.82	3630.85	0.0225842
SRR11632274	SRP193358_co1_285	5.84	3630.85	0.160844
SRR11632274	SRP193358_co1_528	1.1	3630.85	0.0302959
SRR11632274	ERP119705_co11_308	1.5	3630.85	0.0413126
SRR11632274	SRP150892_co2_16	0.74	3630.85	0.0203809
SRR11632274	SRP193358_co1_18	0.59	3630.85	0.0162496
SRR11632274	SRP124364_co1_30	0.79	3630.85	0.021758
SRR11632274	SRP193358_co1_145	2.59	3630.85	0.0713332
SRR11632274	SRP193358_co1_649	1.05	3630.85	0.0289188
SRR11632274	SRP124364_co1_272	2.91	3630.85	0.0801465
SRR11632274	SRP193358_co1_546	2.21	3630.85	0.0608673
SRR11670897	binchicken_co370_224	0.58	599.23	0.0967909
SRR11285515	SRP284006_co1_120	0.95	3943.49	0.0240903
SRR11285515	binchicken_co2_270	0.97	3943.49	0.0245975
SRR11784294	SRP278969_co1_357	3.21	6755.19	0.047519
SRR11126279	binchicken_co370_316	0.57	752.18	0.0757797
SRR11830873	binchicken_co284_183	102.55	3883.75	2.64049
SRR11830873	binchicken_co284_169	12.93	3883.75	0.332926
SRR11830873	SRP292972_co1_22	1.8	3883.75	0.046347
SRR11830873	binchicken_co284_18	6.98	3883.75	0.179723
SRR11830873	binchicken_co284_96	124.53	3883.75	3.20644
SRR11830873	binchicken_co284_5	2.74	3883.75	0.0705504
SRR11830873	binchicken_co284_127	35.81	3883.75	0.922047
SRR11830873	SRP262948_co1_210	4.5	3883.75	0.115867
SRR11830873	binchicken_co284_6	9.55	3883.75	0.245896
SRR11830873	SRP262948_co1_72	7.77	3883.75	0.200064
SRR11830873	binchicken_co284_36	242.22	3883.75	6.23676
SRR11830873	SRP262948_co1_157	8.1	3883.75	0.208561
SRR11830873	binchicken_co322_12	15.86	3883.75	0.408368
SRR11830873	binchicken_co284_187	2.48	3883.75	0.0638558
SRR11830873	binchicken_co284_94	171.93	3883.75	4.42691
SRR11830873	binchicken_co284_129	5.93	3883.75	0.152687
SRR11830873	SRP262948_co1_160	1.46	3883.75	0.0375925
SRR11830873	binchicken_co152_35	0.69	3883.75	0.0177663
SRR11830873	SRP262948_co1_106	3.36	3883.75	0.0865143
SRR11830873	binchicken_co284_28	4.27	3883.75	0.109945
SRR11585813	binchicken_co353_157	0.79	348.23	0.226862
SRR11585813	binchicken_co353_8	0.74	348.23	0.212503
SRR11829605	binchicken_co31_34	0.9	2826.8	0.0318381
SRR11829605	SRP150892_co2_9	0.47	2826.8	0.0166266
SRR11829605	binchicken_co279_200	0.74	2826.8	0.026178
SRR11829605	binchicken_co179_10	0.4	2826.8	0.0141503
SRR11847931	binchicken_co284_28	0.6	2656.86	0.022583
SRR11830851	SRP262948_co1_76	2.12	3692.77	0.0574095
SRR11830851	SRP262948_co1_74	0.78	3692.77	0.0211224
SRR11830851	binchicken_co284_94	1.12	3692.77	0.0303295
SRR11830851	SRP262948_co1_209	0.45	3692.77	0.012186
SRR11830851	SRP262948_co1_66	1.31	3692.77	0.0354747
SRR11830851	SRP262948_co1_72	195.71	3692.77	5.29982
SRR11830851	binchicken_co284_36	27.26	3692.77	0.738199
SRR11830851	SRP262948_co1_157	57.06	3692.77	1.54518
SRR11830851	SRP262948_co1_186	1.02	3692.77	0.0276215
SRR11830851	SRP262948_co1_185	22.31	3692.77	0.604154
SRR11830851	SRP262948_co1_37	2.23	3692.77	0.0603883
SRR11830851	SRP262948_co1_87	0.73	3692.77	0.0197684
SRR11830851	SRP262948_co1_210	0.74	3692.77	0.0200392
SRR11830851	binchicken_co284_18	3.02	3692.77	0.0817814
SRR11830851	binchicken_co284_96	23.29	3692.77	0.630692
SRR11830851	binchicken_co284_5	3.92	3692.77	0.106153
SRR11830851	SRP262948_co1_100	1.31	3692.77	0.0354747
SRR11830851	SRP262948_co1_77	4.9	3692.77	0.132692
SRR11830851	SRP262948_co1_139	156.47	3692.77	4.2372
SRR11830851	SRP262948_co1_220	0.45	3692.77	0.012186
SRR11830851	SRP262948_co1_152	43.85	3692.77	1.18746
SRR11830851	SRP262948_co1_167	0.64	3692.77	0.0173312
SRR11830851	SRP262948_co1_175	2.5	3692.77	0.0676999
SRR11830851	SRP262948_co1_32	0.85	3692.77	0.023018
SRR11830851	SRP262948_co1_150	11.14	3692.77	0.301671
SRR11830851	SRP262948_co1_160	0.57	3692.77	0.0154356
SRR11830851	SRP262948_co1_106	12.95	3692.77	0.350685
SRR11830851	SRP262948_co1_78	5.28	3692.77	0.142982
SRR11830851	SRP262948_co1_104	1.76	3692.77	0.0476607
SRR11830851	SRP262948_co1_58	0.79	3692.77	0.0213932
SRR11923214	SRP260945_co1_51	1.76	1582.57	0.111212
SRR11923214	binchicken_co46_165	0.68	1582.57	0.0429681
SRR11923214	SRP077602_co9_23	3.79	1582.57	0.239484
SRR11923214	SRP092902_co1_314	1.87	1582.57	0.118162
SRR11923214	SRP077602_co11_4	0.55	1582.57	0.0347536
SRR11923214	SRP308112_co1_139	4.34	1582.57	0.274237
SRR11923214	SRP077602_co4_707	0.46	1582.57	0.0290666
SRR11923214	binchicken_co48_462	0.86	1582.57	0.054342
SRR11923214	binchicken_co48_38	1.9	1582.57	0.120058
SRR11923214	binchicken_co48_459	0.5	1582.57	0.0315942
SRR11582171	SRP302447_co1_762	0.89	859.67	0.103528
SRR11582171	SRP173033_co3_158	1.57	859.67	0.182628
SRR11582171	binchicken_co2_381	2.39	859.67	0.278014
SRR11582171	binchicken_co269_240	3.63	859.67	0.422255
SRR11391796	SRP278969_co2_72	20.45	2464.12	0.829911
SRR11391796	binchicken_co117_409	0.62	2464.12	0.0251611
SRR11517215	binchicken_co263_82	0.84	109.93	0.764123
SRR11517215	SRP237561_co1_159	0.62	109.93	0.563995
SRR11031513	binchicken_co190_441	1.66	2246.84	0.0738815
SRR11031513	binchicken_co190_342	3.42	2246.84	0.152214
SRR11031513	binchicken_co43_382	17.29	2246.84	0.769525
SRR11031513	SRP278314_co1_200	1.27	2246.84	0.0565238
SRR11031513	SRP216815_co1_233	1.5	2246.84	0.0667604
SRR11031513	binchicken_co27_102	1.23	2246.84	0.0547436
SRR11031513	binchicken_co190_292	18.72	2246.84	0.83317
SRR11031513	binchicken_co117_320	0.83	2246.84	0.0369408
SRR11031513	binchicken_co22_192	7.06	2246.84	0.314219
SRR11031513	binchicken_co190_244	0.57	2246.84	0.025369
SRR11031513	binchicken_co43_353	0.95	2246.84	0.0422816
SRR11031513	SRP241326_co1_9	0.54	2246.84	0.0240338
SRR11031513	binchicken_co43_183	0.81	2246.84	0.0360506
SRR11031513	binchicken_co42_444	0.7	2246.84	0.0311549
SRR11031513	SRP192927_co6_611	2.13	2246.84	0.0947998
SRR11031513	binchicken_co20_41	0.72	2246.84	0.032045
SRR11031513	binchicken_co111_161	113.58	2246.84	5.0551
SRR11031513	binchicken_co27_376	1.41	2246.84	0.0627548
SRR11031513	binchicken_co43_56	4.88	2246.84	0.217194
SRR11031513	SRP167436_co1_87	0.69	2246.84	0.0307098
SRR11031513	SRP278314_co1_187	1.52	2246.84	0.0676506
SRR11031513	binchicken_co66_200	0.48	2246.84	0.0213633
SRR11031513	binchicken_co168_192	2.34	2246.84	0.104146
SRR11031513	binchicken_co190_54	6.09	2246.84	0.271047
SRR11031513	binchicken_co27_46	0.4	2246.84	0.0178028
SRR11031513	binchicken_co27_110	0.85	2246.84	0.0378309
SRR11031513	binchicken_co22_256	11.75	2246.84	0.522957
SRR11031513	binchicken_co190_25	0.83	2246.84	0.0369408
SRR11356278	SRP192927_co8_23	183.25	1306.48	14.0262
SRR11356278	SRP192927_co8_140	2.72	1306.48	0.208193
SRR11356278	SRP192927_co8_192	5.62	1306.48	0.430163
SRR11356278	SRP192927_co8_49	2.95	1306.48	0.225798
SRR11673996	ERP123247_co1_74	0.52	596.96	0.087108
SRR11673996	SRP296810_co1_287	0.65	596.96	0.108885
SRR11282941	binchicken_co135_67	4.3	1457.88	0.294949
SRR11282941	binchicken_co66_179	13.85	1457.88	0.95001
SRR1185960	ERP119702_co1_188	0.49	1891.03	0.0259118
SRR1185960	SRP302895_co1_303	0.65	1891.03	0.0343728
SRR11509765	binchicken_co35_43	0.53	834.6	0.0635035
SRR11509765	SRP318679_co1_13	2.73	834.6	0.327103
SRR11970089	binchicken_co139_225	0.59	3509.33	0.0168123
SRR11970089	SRP268622_co1_146	0.45	3509.33	0.012823
SRR11970089	binchicken_co79_385	0.53	3509.33	0.0151026
SRR11970089	SRP192927_co6_329	0.6	3509.33	0.0170973
SRR11970089	binchicken_co168_139	1.91	3509.33	0.0544263
SRR11970089	SRP278969_co2_72	2.03	3509.33	0.0578458
SRR11970089	SRP192927_co4_348	0.74	3509.33	0.0210866
SRR11970089	SRP294416_co1_709	0.59	3509.33	0.0168123
SRR11970089	SRP192927_co2_748	0.45	3509.33	0.012823
SRR11970089	SRP268622_co1_383	1.42	3509.33	0.0404636
SRR11970089	SRP192927_co4_427	2.33	3509.33	0.0663944
SRR11970089	SRP263991_co1_268	16.87	3509.33	0.480719
SRR11970089	SRP192927_co6_198	1.19	3509.33	0.0339096
SRR11970089	SRP268622_co1_143	0.8	3509.33	0.0227964
SRR11970089	SRP192927_co4_810	0.45	3509.33	0.012823
SRR11970089	SRP192927_co3_868	0.51	3509.33	0.0145327
SRR11970089	SRP187154_co1_292	3.4	3509.33	0.0968846
SRR11970089	SRP268622_co1_393	1.52	3509.33	0.0433131
SRR11970089	binchicken_co153_445	6.84	3509.33	0.194909
SRR11267947	SRP342105_co1_470	2.75	906.76	0.303278
SRR11802913	SRP344714_co2_118	0.64	1923.66	0.0332699
SRR11802913	binchicken_co31_34	1.32	1923.66	0.0686192
SRR11802913	binchicken_co157_844	0.6	1923.66	0.0311905
SRR11051954	SRP302895_co1_303	0.71	1344.25	0.0528176
SRR11913479	SRP278969_co2_72	0.84	772.14	0.108789
SRR11913479	SRP294416_co2_732	0.53	772.14	0.0686404
SRR11913479	SRP294416_co2_463	3.88	772.14	0.5025
SRR11805595	SRP294416_co2_412	0.97	1100.22	0.0881642
SRR11805595	SRP192927_co8_34	3.4	1100.22	0.309029
SRR11805595	SRP192927_co8_134	0.51	1100.22	0.0463544
SRR11805595	ERP107106_co2_29	3.58	1100.22	0.325389
SRR11805595	SRP294416_co2_462	2.82	1100.22	0.256312
SRR11805595	SRP192927_co8_55	48.93	1100.22	4.44729
SRR11805595	SRP192927_co8_328	1.67	1100.22	0.151788
SRR11805595	SRP192927_co5_894	1.78	1100.22	0.161786
SRR11805595	binchicken_co154_124	2.71	1100.22	0.246314
SRR11805595	SRP192927_co8_257	0.66	1100.22	0.059988
SRR11805595	binchicken_co153_445	3.83	1100.22	0.348112
SRR11805595	SRP294416_co3_413	12.76	1100.22	1.15977
SRR11125865	binchicken_co370_230	4.54	421.76	1.07644
SRR11182811	binchicken_co130_35	19.05	3815.43	0.499288
SRR11182811	SRP304446_co1_107	1.23	3815.43	0.0322375
SRR11830878	binchicken_co322_73	19.22	4121.25	0.466363
SRR11830878	binchicken_co284_127	3.54	4121.25	0.0858963
SRR11830878	SRP285395_co2_376	0.4	4121.25	0.00970579
SRR11830878	SRP263991_co5_121	0.91	4121.25	0.0220807
SRR11830878	binchicken_co284_18	3.94	4121.25	0.0956021
SRR11830878	SRP262948_co1_100	14.86	4121.25	0.36057
SRR11830878	SRP298887_co1_63	0.51	4121.25	0.0123749
SRR11830870	binchicken_co284_127	12.88	2615.94	0.492366
SRR11830870	binchicken_co284_18	0.46	2615.94	0.0175845
SRR11830870	binchicken_co284_5	4.09	2615.94	0.156349
SRR11830870	SRP344714_co1_19	0.98	2615.94	0.0374626
SRR11830870	binchicken_co284_96	773.23	2615.94	29.5584
SRR11830870	binchicken_co284_137	1.99	2615.94	0.0760721
SRR11830870	binchicken_co284_94	5	2615.94	0.191136
SRR11830870	binchicken_co284_129	29.69	2615.94	1.13496
SRR11830870	SRP262948_co1_157	42.64	2615.94	1.63001
SRR11830870	SRP262948_co1_72	1.64	2615.94	0.0626926
SRR11830870	binchicken_co284_36	14.6	2615.94	0.558117
SRR11615168	binchicken_co59_158	2.25	392.4	0.573394
SRR11615168	ERP122455_co1_162	0.57	392.4	0.14526
SRR11615168	binchicken_co45_811	1.19	392.4	0.303262
SRR11615168	SRP192927_co2_486	1.26	392.4	0.321101
SRR11615168	binchicken_co45_176	0.69	392.4	0.175841
SRR11615168	SRP192927_co10_317	2.43	392.4	0.619266
SRR11615168	binchicken_co88_29	1.15	392.4	0.293068
SRR11615168	binchicken_co39_268	1.99	392.4	0.507136
SRR11615168	binchicken_co157_148	0.76	392.4	0.19368
SRR11615168	binchicken_co153_473	0.96	392.4	0.244648
SRR11615168	binchicken_co88_340	3.49	392.4	0.889399
SRR11615168	binchicken_co157_199	2.38	392.4	0.606524
SRR11615168	binchicken_co39_497	0.85	392.4	0.216616
SRR11615168	binchicken_co88_438	0.45	392.4	0.114679
SRR11649974	SRP335695_co1_63	2.61	3667.59	0.0711639
SRR11286067	SRP284006_co1_120	1.16	5805.94	0.0199795
SRR11286067	binchicken_co2_270	1.82	5805.94	0.0313472
SRR11236227	binchicken_co117_409	0.73	2825.49	0.0258362
SRR11088373	binchicken_co269_227	3.37	900.83	0.374099
SRR11088373	SRP192927_co1_1084	0.7	900.83	0.0777061
SRR11088373	SRP294416_co3_265	0.53	900.83	0.0588346
SRR11125417	binchicken_co370_230	2.43	236.4	1.02792
SRR11880845	binchicken_co323_61	20.92	2186.54	0.956763
SRR11476471	binchicken_co350_69	3.35	3048.51	0.10989
SRR11476471	SRP290908_co1_178	66.04	3048.51	2.1663
SRR11476471	SRP093185_co1_155	3.24	3048.51	0.106281
SRR11476471	binchicken_co130_35	0.77	3048.51	0.0252582
SRR11183716	binchicken_co370_316	1.04	599.63	0.17344
SRR11558591	SRP278252_co3_175	0.45	2686.24	0.016752
SRR11558591	binchicken_co214_23	6.07	2686.24	0.225966
SRR11558591	SRP344714_co1_242	0.96	2686.24	0.0357377
SRR11558591	binchicken_co214_59	3.14	2686.24	0.116892
SRR11558591	binchicken_co367_97	0.65	2686.24	0.0241974
SRR11558591	SRP150892_co2_241	3.8	2686.24	0.141462
SRR11558591	binchicken_co214_147	7.04	2686.24	0.262076
SRR11558591	binchicken_co367_56	13.55	2686.24	0.504423
SRR11558591	SRP278252_co3_79	1.98	2686.24	0.073709
SRR11558591	binchicken_co214_56	4.77	2686.24	0.177572
SRR11558591	binchicken_co214_120	12.21	2686.24	0.454539
SRR11558591	SRP285395_co1_478	0.93	2686.24	0.0346209
SRR11558591	SRP329715_co2_376	5.12	2686.24	0.190601
SRR11558591	SRP193066_co1_219	4.17	2686.24	0.155236
SRR11568079	binchicken_co46_165	7.12	6249.14	0.113936
SRR11568079	SRP200020_co7_50	5.98	6249.14	0.0956932
SRR11568079	SRP077602_co3_428	0.65	6249.14	0.0104014
SRR11568079	SRP092902_co1_314	7.44	6249.14	0.119056
SRR11568079	SRP260945_co1_111	1.3	6249.14	0.0208029
SRR11568079	SRP077602_co9_704	2.97	6249.14	0.0475265
SRR11568079	SRP077602_co11_421	3.99	6249.14	0.0638488
SRR11568079	SRP200020_co5_86	1.52	6249.14	0.0243233
SRR11568079	SRP077602_co3_758	3.04	6249.14	0.0486467
SRR11568079	SRP308112_co1_139	4.35	6249.14	0.0696096
SRR11568079	SRP077602_co4_707	0.54	6249.14	0.00864119
SRR11568079	SRP077602_co4_516	1.89	6249.14	0.0302442
SRR11568079	SRP077602_co4_608	0.87	6249.14	0.0139219
SRR11568079	SRP077602_co3_15	0.79	6249.14	0.0126417
SRR11568079	SRP077602_co3_711	3.96	6249.14	0.0633687
SRR11568079	SRP092796_co4_375	0.58	6249.14	0.00928128
SRR11568079	binchicken_co46_636	4.27	6249.14	0.0683294
SRR11568079	binchicken_co48_38	6.95	6249.14	0.111215
SRR11843840	SRP263527_co1_191	1.37	1821.97	0.0751933
SRR11843840	SRP263527_co2_240	2.44	1821.97	0.133921
SRR11843840	SRP187154_co1_183	0.89	1821.97	0.0488482
SRR11843840	SRP187154_co1_395	0.76	1821.97	0.0417131
SRR11843840	SRP268622_co1_573	1.19	1821.97	0.0653139
SRR11843840	SRP268622_co1_98	1.04	1821.97	0.0570811
SRR11843840	SRP268622_co1_127	0.69	1821.97	0.0378711
SRR11843840	SRP263527_co2_1	62.18	1821.97	3.41279
SRR11843840	SRP263527_co2_173	3.62	1821.97	0.198686
SRR11843840	SRP187154_co1_345	17.74	1821.97	0.973671
SRR11843840	SRP268622_co1_111	0.45	1821.97	0.0246985
SRR11843840	SRP187154_co1_230	7.24	1821.97	0.397372
SRR11843840	SRP187154_co1_305	0.45	1821.97	0.0246985
SRR11843840	SRP187154_co1_187	7.06	1821.97	0.387493
SRR11843840	SRP263527_co1_198	2.9	1821.97	0.159168
SRR11843840	SRP263527_co1_49	11.7	1821.97	0.642162
SRR11843840	SRP187154_co1_285	1.36	1821.97	0.0746445
SRR11843840	SRP187154_co1_287	7.05	1821.97	0.386944
SRR11843840	SRP263527_co2_154	3.64	1821.97	0.199784
SRR11843840	SRP187154_co1_291	11.34	1821.97	0.622403
SRR11843840	SRP263527_co1_253	9.59	1821.97	0.526353
SRR11843840	SRP263527_co1_235	4.51	1821.97	0.247534
SRR11843840	SRP187154_co1_9	7.63	1821.97	0.418777
SRR11843840	SRP263527_co1_220	16.44	1821.97	0.90232
SRR11843840	SRP263527_co2_41	14.02	1821.97	0.769497
SRR11843840	SRP263527_co1_137	0.83	1821.97	0.0455551
SRR11843840	SRP268622_co1_34	0.43	1821.97	0.0236008
SRR11843840	SRP263527_co2_25	2.85	1821.97	0.156424
SRR11843840	SRP187154_co1_250	32.68	1821.97	1.79366
SRR11843840	SRP187154_co1_292	11.54	1821.97	0.63338
SRR11843840	SRP268622_co1_393	0.88	1821.97	0.0482994
SRR11843840	SRP263527_co2_73	0.56	1821.97	0.030736
SRR11343834	SRP167671_co1_166	1.06	3390.89	0.0312602
SRR11343834	SRP342821_co1_74	2.75	3390.89	0.0810997
SRR11296557	SRP278314_co2_351	0.76	1514.87	0.0501693
SRR11296557	binchicken_co263_307	11.22	1514.87	0.740658
SRR11296557	binchicken_co242_45	2.15	1514.87	0.141926
SRR11296557	binchicken_co235_311	0.51	1514.87	0.0336663
SRR11296557	SRP173033_co1_30	36.41	1514.87	2.40351
SRR11296557	binchicken_co322_102	0.69	1514.87	0.0455485
SRR11296557	SRP173033_co2_67	3.8	1514.87	0.250847
SRR11296557	binchicken_co277_145	0.57	1514.87	0.037627
SRR11296557	binchicken_co245_168	0.69	1514.87	0.0455485
SRR11296557	SRP342105_co3_221	0.89	1514.87	0.0587509
SRR11296557	SRP329715_co2_376	1.64	1514.87	0.10826
SRR11296557	SRP329715_co1_34	3.42	1514.87	0.225762
SRR11582157	SRP302447_co1_169	2.46	1170.19	0.210222
SRR11582157	binchicken_co377_37	0.62	1170.19	0.0529828
SRR11582157	binchicken_co37_25	3.75	1170.19	0.320461
SRR11582157	SRP257756_co1_92	2.69	1170.19	0.229877
SRR11582157	SRP257756_co1_234	17.49	1170.19	1.49463
SRR11582157	SRP257756_co1_90	13.6	1170.19	1.1622
SRR11582157	SRP257756_co1_49	2.04	1170.19	0.174331
SRR11582157	SRP257756_co1_194	10.56	1170.19	0.902418
SRR11582157	binchicken_co377_51	10.23	1170.19	0.874217
SRR11582157	binchicken_co209_61	4.42	1170.19	0.377716
SRR11582157	SRP257756_co1_23	3.95	1170.19	0.337552
SRR11582157	SRP257756_co1_17	0.51	1170.19	0.0435827
SRR11582157	SRP257756_co1_125	3.1	1170.19	0.264914
SRR11582157	SRP257756_co1_160	3.04	1170.19	0.259787
SRR11582157	SRP257756_co1_233	1.58	1170.19	0.135021
SRR11582157	SRP257756_co1_214	1.32	1170.19	0.112802
SRR11582157	SRP257756_co1_229	3.49	1170.19	0.298242
SRR11582157	SRP257756_co1_40	0.71	1170.19	0.0606739
SRR11582157	SRP257756_co1_110	1.4	1170.19	0.119639
SRR11582157	binchicken_co377_169	1.34	1170.19	0.114511
SRR11582157	binchicken_co377_61	7.09	1170.19	0.605885
SRR11582157	SRP257756_co1_216	4.54	1170.19	0.387971
SRR11582157	binchicken_co209_169	15.98	1170.19	1.36559
SRR11582157	binchicken_co37_72	6.81	1170.19	0.581957
SRR11582157	binchicken_co37_56	1.05	1170.19	0.089729
SRR11582157	binchicken_co377_168	6.34	1170.19	0.541792
SRR11582157	SRP257756_co1_235	3.77	1170.19	0.32217
SRR11582157	SRP257756_co1_203	1.66	1170.19	0.141857
SRR11582157	SRP257756_co1_4	4.45	1170.19	0.38028
SRR11582157	SRP257756_co1_120	3.11	1170.19	0.265769
SRR11582157	SRP257756_co1_156	6.55	1170.19	0.559738
SRR11582157	SRP257756_co1_48	4.73	1170.19	0.404208
SRR11582157	binchicken_co209_219	30.57	1170.19	2.6124
SRR11582157	SRP257756_co1_222	8.36	1170.19	0.714414
SRR11582157	SRP257756_co1_95	3.58	1170.19	0.305933
SRR11582157	binchicken_co377_170	16.37	1170.19	1.39892
SRR11582157	SRP257756_co1_245	2.87	1170.19	0.245259
SRR11582157	binchicken_co209_228	23.55	1170.19	2.01249
SRR11582157	binchicken_co209_39	0.64	1170.19	0.054692
SRR11582157	SRP257756_co1_80	1.35	1170.19	0.115366
SRR11582157	binchicken_co209_114	3.5	1170.19	0.299097
SRR11582157	SRP257756_co1_246	0.59	1170.19	0.0504192
SRR11582157	binchicken_co37_2	1.49	1170.19	0.12733
SRR11582157	SRP257756_co1_72	7.96	1170.19	0.680231
SRR11582157	SRP257756_co1_54	9.41	1170.19	0.804143
SRR11582157	SRP257756_co1_18	1.08	1170.19	0.0922927
SRR11582157	SRP257756_co1_30	1.39	1170.19	0.118784
SRR11582157	binchicken_co302_35	1.94	1170.19	0.165785
SRR11582157	SRP257756_co1_6	4.93	1170.19	0.421299
SRR11582157	SRP257756_co1_104	0.87	1170.19	0.0743469
SRR11582157	SRP257756_co1_155	10.49	1170.19	0.896436
SRR11582157	binchicken_co209_234	53.27	1170.19	4.55225
SRR11582157	binchicken_co209_16	1.4	1170.19	0.119639
SRR11582157	SRP257756_co1_189	5.05	1170.19	0.431554
SRR11582157	SRP257756_co1_63	0.74	1170.19	0.0632376
SRR11582157	SRP257756_co1_167	26.22	1170.19	2.24066
SRR11582157	binchicken_co377_150	15.28	1170.19	1.30577
SRR11582157	SRP257756_co1_53	3.38	1170.19	0.288842
SRR11582157	SRP257756_co1_34	21.45	1170.19	1.83304
SRR11582157	SRP257756_co1_55	0.81	1170.19	0.0692195
SRR11582157	SRP257756_co1_136	18.96	1170.19	1.62025
SRR11582157	SRP257756_co1_5	0.59	1170.19	0.0504192
SRR11582157	binchicken_co377_53	3.4	1170.19	0.290551
SRR11582157	SRP257756_co1_100	1.74	1170.19	0.148694
SRR11582157	SRP257756_co1_241	0.68	1170.19	0.0581102
SRR11582157	binchicken_co377_93	1.61	1170.19	0.137584
SRR11582157	binchicken_co209_89	1	1170.19	0.0854562
SRR11582157	SRP257756_co1_103	3.73	1170.19	0.318752
SRR11582157	SRP257756_co1_82	7.88	1170.19	0.673395
SRR11582157	binchicken_co209_25	4.54	1170.19	0.387971
SRR11582157	binchicken_co209_77	4.82	1170.19	0.411899
SRR11582157	binchicken_co209_110	2.71	1170.19	0.231586
SRR11582157	binchicken_co377_86	0.83	1170.19	0.0709287
SRR11582157	SRP257756_co1_248	1.9	1170.19	0.162367
SRR11582157	SRP257756_co1_108	4.59	1170.19	0.392244
SRR11582157	SRP257756_co1_41	1.71	1170.19	0.14613
SRR11582157	SRP257756_co1_213	0.54	1170.19	0.0461464
SRR11582157	SRP257756_co1_168	7.63	1170.19	0.652031
SRR11582157	binchicken_co377_30	1.77	1170.19	0.151257
SRR11582157	SRP257756_co1_195	13.97	1170.19	1.19382
SRR11582157	binchicken_co377_26	6.86	1170.19	0.58623
SRR11582157	SRP278314_co1_232	1.24	1170.19	0.105966
SRR11913447	SRP274231_co1_7	0.66	854.29	0.0772571
SRR11223975	SRP287540_co1_227	0.56	1439.49	0.0389027
SRR11223975	SRP287540_co1_231	1.23	1439.49	0.0854469
SRR11223975	SRP287540_co1_19	1.39	1439.49	0.096562
SRR11223975	SRP287540_co1_175	0.62	1439.49	0.0430708
SRR11223975	SRP287540_co2_58	0.54	1439.49	0.0375133
SRR11223975	SRP287540_co2_57	1.12	1439.49	0.0778053
SRR11223975	SRP287540_co1_188	1.36	1439.49	0.0944779
SRR11223975	SRP287540_co2_6	1.18	1439.49	0.0819735
SRR11223975	SRP287540_co2_97	2.62	1439.49	0.182009
SRR11223975	SRP287540_co1_326	1.56	1439.49	0.108372
SRR11223975	SRP287540_co1_224	0.44	1439.49	0.0305664
SRR11223975	SRP287540_co1_50	2.3	1439.49	0.159779
SRR11223975	SRP287540_co2_124	1.89	1439.49	0.131297
SRR11223975	SRP287540_co2_374	1.07	1439.49	0.0743319
SRR11223975	SRP287540_co2_121	2.88	1439.49	0.200071
SRR11223975	SRP287540_co2_397	5.96	1439.49	0.414036
SRR11582143	binchicken_co30_112	4.39	2022.24	0.217086
SRR11582143	SRP072547_co2_26	0.64	2022.24	0.0316481
SRR11582143	SRP290908_co1_25	0.98	2022.24	0.0484611
SRR11582143	binchicken_co350_69	1.4	2022.24	0.0692302
SRR11582143	binchicken_co30_120	0.94	2022.24	0.0464831
SRR11582143	binchicken_co30_145	91.49	2022.24	4.52419
SRR11582143	binchicken_co274_138	2.07	2022.24	0.102362
SRR11582143	binchicken_co30_66	0.6	2022.24	0.0296701
SRR11582143	binchicken_co30_134	0.86	2022.24	0.0425271
SRR11582143	binchicken_co30_14	0.75	2022.24	0.0370876
SRR11582143	binchicken_co30_163	2.22	2022.24	0.109779
SRR11582143	binchicken_co30_83	1.43	2022.24	0.0707137
SRR11582143	binchicken_co58_136	1.34	2022.24	0.0662632
SRR11482342	SRP313737_co1_54	0.88	4356.3	0.0202006
SRR11482342	SRP274231_co1_9	0.96	4356.3	0.022037
SRR11482342	SRP294416_co2_462	4.46	4356.3	0.10238
SRR11482342	SRP294416_co2_540	0.56	4356.3	0.0128549
SRR11482342	SRP294416_co2_627	0.7	4356.3	0.0160687
SRR11482342	binchicken_co157_148	0.74	4356.3	0.0169869
SRR11482342	SRP294416_co2_463	1.8	4356.3	0.0413195
SRR11183944	binchicken_co370_230	4.77	673.79	0.707936
SRR11482344	SRP192927_co4_625	10.44	3442.76	0.303245
SRR11482344	SRP274231_co1_9	1.2	3442.76	0.0348558
SRR11482344	ERP107106_co2_29	0.78	3442.76	0.0226562
SRR11482344	ERP107106_co1_76	1.7	3442.76	0.049379
SRR11088470	SRP294416_co3_265	1.16	2079.9	0.0557719
SRR11088470	binchicken_co269_227	4.24	2079.9	0.203856
SRR11674120	binchicken_co31_34	0.82	4226.08	0.0194033
SRR11674120	SRP344714_co2_40	0.71	4226.08	0.0168004
SRR11674120	binchicken_co165_73	2.64	4226.08	0.0624692
SRR11674120	SRP136066_co1_91	0.91	4226.08	0.021533
SRR11674120	binchicken_co105_20	0.4	4226.08	0.00946504
SRR11674120	SRP136066_co1_143	1.95	4226.08	0.0461421
SRR11674120	SRP119689_co1_113	0.79	4226.08	0.0186934
SRR11674120	SRP268622_co1_98	0.65	4226.08	0.0153807
SRR11674120	SRP344714_co2_118	1.3	4226.08	0.0307614
SRR11674120	binchicken_co165_254	0.71	4226.08	0.0168004
SRR11674120	binchicken_co125_133	0.98	4226.08	0.0231893
SRR11674120	SRP193066_co1_159	1.52	4226.08	0.0359671
SRR11674120	SRP173033_co1_331	2.08	4226.08	0.0492182
SRR11649983	binchicken_co323_61	1.72	4527.12	0.0379932
SRR11632275	SRP189682_co2_227	0.46	1477.94	0.0311244
SRR11632275	SRP173033_co1_388	0.4	1477.94	0.0270647
SRR11632275	SRP150892_co2_87	0.43	1477.94	0.0290946
SRR11632275	SRP287051_co2_225	4.2	1477.94	0.284179
SRR11632275	SRP287051_co2_165	0.52	1477.94	0.0351841
SRR11632275	SRP287051_co2_143	10.42	1477.94	0.705035
SRR11632275	binchicken_co84_300	0.55	1477.94	0.037214
SRR11632275	binchicken_co311_107	0.53	1477.94	0.0358607
SRR11632275	SRP287051_co2_163	8.74	1477.94	0.591364
SRR11632275	SRP150892_co2_40	0.7	1477.94	0.0473632
SRR11632275	SRP150892_co2_9	13.29	1477.94	0.899225
SRR11632275	SRP150892_co1_17	0.75	1477.94	0.0507463
SRR11632275	SRP302895_co1_344	1.11	1477.94	0.0751045
SRR11632275	SRP287051_co2_188	0.68	1477.94	0.04601
SRR11632275	SRP150892_co2_155	0.44	1477.94	0.0297712
SRR11632275	SRP189682_co2_448	1.65	1477.94	0.111642
SRR11632275	SRP237561_co1_99	1.19	1477.94	0.0805175
SRR11106620	binchicken_co176_65	0.62	2506.09	0.0247397
SRR11106620	binchicken_co89_262	1.96	2506.09	0.0782095
SRR11106620	SRP167671_co1_166	2	2506.09	0.0798056
SRR11106620	binchicken_co176_137	0.96	2506.09	0.0383067
SRR11639111	binchicken_co255_422	1.25	277.04	0.451198
SRR11668419	binchicken_co162_227	3.39	1685.82	0.201089
SRR11668419	binchicken_co3_542	0.78	1685.82	0.0462683
SRR11668419	binchicken_co3_226	2.78	1685.82	0.164905
SRR11668419	binchicken_co162_298	7.92	1685.82	0.469801
SRR11803501	SRP069133_co1_261	0.97	818.73	0.118476
SRR11803501	SRP329387_co1_172	1.07	818.73	0.13069
SRR11835831	SRP192927_co8_13	1.66	3034.9	0.054697
SRR11613413	binchicken_co105_20	0.43	9171.28	0.00468855
SRR11613413	binchicken_co107_6	1.26	9171.28	0.0137385
SRR11613413	SRP329715_co1_360	0.72	9171.28	0.00785059
SRR11613413	binchicken_co292_49	0.56	9171.28	0.00610602
SRR11613413	binchicken_co165_283	0.66	9171.28	0.00719638
SRR11613413	binchicken_co179_57	0.72	9171.28	0.00785059
SRR11613413	SRP150892_co2_9	0.84	9171.28	0.00915903
SRR11613413	binchicken_co31_201	1.75	9171.28	0.0190813
SRR11613413	SRP268622_co1_299	0.68	9171.28	0.00741445
SRR11613413	SRP173033_co1_331	0.44	9171.28	0.00479759
SRR11613413	binchicken_co31_34	1.3	9171.28	0.0141747
SRR11613413	SRP237561_co1_82	0.92	9171.28	0.0100313
SRR11613413	binchicken_co395_33	4.1	9171.28	0.0447048
SRR11613413	binchicken_co31_43	1.03	9171.28	0.0112307
SRR11674020	SRP219642_co6_89	0.74	626.1	0.118192
SRR11356279	SRP192927_co8_23	158.65	1213.18	13.0772
SRR11356279	SRP192927_co8_140	12.1	1213.18	0.997379
SRR11356279	SRP192927_co8_291	0.62	1213.18	0.0511054
SRR11356279	SRP192927_co8_259	2.95	1213.18	0.243163
SRR11356279	ERP107106_co1_146	1.72	1213.18	0.141776
SRR11356279	SRP294416_co2_676	0.51	1213.18	0.0420383
SRR11356279	SRP192927_co8_33	0.75	1213.18	0.061821
SRR11356279	SRP192927_co8_49	4.29	1213.18	0.353616
SRR11412896	binchicken_co117_409	0.78	1709.79	0.0456196
SRR11031516	binchicken_co190_441	4.5	2063.34	0.218093
SRR11031516	binchicken_co190_342	5.53	2063.34	0.268012
SRR11031516	binchicken_co43_382	16.21	2063.34	0.785619
SRR11031516	SRP278314_co1_200	1.12	2063.34	0.0542809
SRR11031516	binchicken_co27_251	0.55	2063.34	0.0266558
SRR11031516	binchicken_co115_314	2.03	2063.34	0.0983842
SRR11031516	SRP263991_co5_264	0.63	2063.34	0.030533
SRR11031516	binchicken_co44_148	79.01	2063.34	3.82923
SRR11031516	binchicken_co44_189	3.58	2063.34	0.173505
SRR11031516	binchicken_co190_421	3.81	2063.34	0.184652
SRR11031516	binchicken_co27_258	2.66	2063.34	0.128917
SRR11031516	binchicken_co7_227	1.34	2063.34	0.0649432
SRR11031516	binchicken_co27_376	1.79	2063.34	0.0867525
SRR11031516	binchicken_co111_161	14.08	2063.34	0.682389
SRR11031516	binchicken_co190_333	6.92	2063.34	0.335379
SRR11031516	binchicken_co206_327	1.71	2063.34	0.0828753
SRR11031516	SRP167436_co1_87	10.8	2063.34	0.523423
SRR11031516	binchicken_co27_72	0.48	2063.34	0.0232633
SRR11031516	SRP278314_co1_187	0.73	2063.34	0.0353795
SRR11031516	binchicken_co26_174	0.74	2063.34	0.0358642
SRR11031516	binchicken_co20_429	38.89	2063.34	1.88481
SRR11031516	binchicken_co115_68	0.45	2063.34	0.0218093
SRR11031516	binchicken_co27_106	1.21	2063.34	0.0586428
SRR11031516	SRP192927_co6_605	1.36	2063.34	0.0659125
SRR11031516	binchicken_co190_134	3.47	2063.34	0.168174
SRR11031516	binchicken_co190_292	10.39	2063.34	0.503552
SRR11031516	binchicken_co117_320	8.61	2063.34	0.417285
SRR11031516	binchicken_co190_33	13.03	2063.34	0.6315
SRR11031516	binchicken_co22_192	16.86	2063.34	0.817122
SRR11031516	binchicken_co43_356	1.26	2063.34	0.061066
SRR11031516	binchicken_co7_100	0.8	2063.34	0.0387721
SRR11031516	SRP192927_co6_440	1.72	2063.34	0.08336
SRR11031516	binchicken_co43_353	1.76	2063.34	0.0852986
SRR11031516	SRP278314_co1_1	0.64	2063.34	0.0310177
SRR11031516	binchicken_co27_239	0.85	2063.34	0.0411953
SRR11031516	binchicken_co58_57	2.16	2063.34	0.104685
SRR11031516	binchicken_co190_123	5.86	2063.34	0.284006
SRR11031516	binchicken_co20_41	0.45	2063.34	0.0218093
SRR11031516	binchicken_co66_271	4.14	2063.34	0.200646
SRR11031516	binchicken_co190_338	10.62	2063.34	0.514699
SRR11031516	binchicken_co190_25	3.85	2063.34	0.186591
SRR11031516	binchicken_co190_54	4.36	2063.34	0.211308
SRR11031516	binchicken_co190_64	1.56	2063.34	0.0756056
SRR11031516	SRP278314_co2_182	5.06	2063.34	0.245233
SRR11031516	SRP192927_co6_611	3.22	2063.34	0.156058
SRR11031516	binchicken_co26_226	9.02	2063.34	0.437155
SRR11031516	binchicken_co212_211	0.78	2063.34	0.0378028
SRR11031516	SRP167436_co1_163	1.48	2063.34	0.0717284
SRR11031516	binchicken_co190_71	6.2	2063.34	0.300484
SRR11031516	SRP093185_co1_37	0.8	2063.34	0.0387721
SRR11031516	SRP216815_co1_51	0.61	2063.34	0.0295637
SRR11031516	binchicken_co26_127	5.55	2063.34	0.268981
SRR11031516	binchicken_co117_184	6.01	2063.34	0.291275
SRR11031516	binchicken_co22_256	29.5	2063.34	1.42972
SRR11582170	binchicken_co30_36	12	2636.15	0.455209
SRR11582170	binchicken_co30_166	4.83	2636.15	0.183222
SRR11582170	binchicken_co30_15	4.9	2636.15	0.185877
SRR11582170	binchicken_co30_90	2.09	2636.15	0.0792823
SRR11582170	binchicken_co30_159	2.66	2636.15	0.100905
SRR11582170	binchicken_co30_103	2.86	2636.15	0.108492
SRR11582170	binchicken_co30_125	16.61	2636.15	0.630086
SRR11582170	binchicken_co30_161	25.34	2636.15	0.96125
SRR11582170	binchicken_co377_50	1.29	2636.15	0.048935
SRR11582170	binchicken_co274_343	24.74	2636.15	0.93849
SRR11582170	binchicken_co30_155	27.64	2636.15	1.0485
SRR11582170	binchicken_co30_120	6.03	2636.15	0.228743
SRR11582170	binchicken_co30_6	5.19	2636.15	0.196878
SRR11582170	binchicken_co30_146	0.53	2636.15	0.0201051
SRR11582170	binchicken_co37_66	1.68	2636.15	0.0637293
SRR11582170	binchicken_co30_13	4.76	2636.15	0.180566
SRR11582170	binchicken_co30_104	7.19	2636.15	0.272746
SRR11582170	binchicken_co30_145	41.13	2636.15	1.56023
SRR11582170	binchicken_co107_238	1.69	2636.15	0.0641086
SRR11582170	binchicken_co30_160	13.08	2636.15	0.496178
SRR11582170	binchicken_co30_128	6.86	2636.15	0.260228
SRR11582170	binchicken_co30_140	2.68	2636.15	0.101663
SRR11582170	binchicken_co30_156	17.76	2636.15	0.67371
SRR11582170	binchicken_co30_141	0.91	2636.15	0.03452
SRR11582170	binchicken_co30_66	4.49	2636.15	0.170324
SRR11582170	binchicken_co30_132	3.99	2636.15	0.151357
SRR11582170	binchicken_co30_164	43.93	2636.15	1.66645
SRR11582170	binchicken_co30_4	29.53	2636.15	1.12019
SRR11582170	binchicken_co30_14	6.32	2636.15	0.239744
SRR11582170	binchicken_co30_119	7.36	2636.15	0.279195
SRR11582170	binchicken_co107_206	0.91	2636.15	0.03452
SRR11582170	binchicken_co30_150	2.93	2636.15	0.111147
SRR11582170	binchicken_co30_134	347.55	2636.15	13.184
SRR11582170	binchicken_co30_86	2.23	2636.15	0.0845931
SRR11582170	binchicken_co30_3	0.93	2636.15	0.0352787
SRR11582170	binchicken_co30_89	4.02	2636.15	0.152495
SRR11582170	binchicken_co30_114	10.78	2636.15	0.40893
SRR11582170	binchicken_co30_83	5.59	2636.15	0.212052
SRR11582170	binchicken_co30_163	7.09	2636.15	0.268953
SRR11582170	binchicken_co30_137	3.63	2636.15	0.137701
SRR11582170	binchicken_co30_112	16.84	2636.15	0.63881
SRR11742949	binchicken_co84_316	0.59	5718.83	0.0103168
SRR11742949	SRP272529_co1_130	0.9	5718.83	0.0157375
SRR11742949	binchicken_co163_169	0.97	5718.83	0.0169615
SRR11742949	binchicken_co279_134	1.09	5718.83	0.0190598
SRR11742949	SRP200132_co1_65	0.59	5718.83	0.0103168
SRR11674049	SRP286056_co1_602	0.45	1103.29	0.0407871
SRR11674049	SRP286056_co3_482	0.45	1103.29	0.0407871
SRR11700304	binchicken_co269_227	0.6	85.95	0.69808
SRR11088442	binchicken_co111_161	114.13	1398.75	8.15943
SRR11088442	SRP286056_co1_538	0.7	1398.75	0.0500447
SRR11088442	SRP296810_co1_392	0.62	1398.75	0.0443253
SRR11088442	binchicken_co14_291	1.24	1398.75	0.0886506
SRR11088442	binchicken_co27_102	7.73	1398.75	0.552636
SRR11088442	binchicken_co265_216	1.78	1398.75	0.127256
SRR11088442	binchicken_co265_192	0.37	1398.75	0.0264522
SRR11615253	SRP263991_co1_268	0.76	421.17	0.18045
SRR11615253	SRP192927_co2_486	2.51	421.17	0.595959
SRR11615253	SRP294416_co2_425	0.64	421.17	0.151958
SRR11615253	SRP294416_co2_548	7.02	421.17	1.66679
SRR11615253	SRP294416_co2_279	0.58	421.17	0.137712
SRR11615253	SRP294416_co2_200	0.76	421.17	0.18045
SRR11615253	ERP122455_co2_226	1.53	421.17	0.363274
SRR11615253	SRP192927_co5_371	0.85	421.17	0.201819
SRR11615253	SRP294416_co2_510	0.72	421.17	0.170952
SRR11615253	binchicken_co39_297	0.47	421.17	0.111594
SRR11615253	ERP122455_co2_38	1.66	421.17	0.39414
SRR11615253	binchicken_co153_445	3.42	421.17	0.812024
SRR11615253	ERP122455_co1_170	0.53	421.17	0.12584
SRR11124694	binchicken_co370_230	1.05	255.08	0.411636
SRR11702767	binchicken_co157_843	17.68	4861.45	0.363678
SRR11702767	binchicken_co173_1021	8.15	4861.45	0.167645
SRR11702767	binchicken_co157_550	5.66	4861.45	0.116426
SRR11702767	binchicken_co88_663	7.33	4861.45	0.150778
SRR11702767	binchicken_co157_198	37.1	4861.45	0.763147
SRR11702767	binchicken_co45_752	6.76	4861.45	0.139053
SRR11702767	ERP107106_co2_226	0.76	4861.45	0.0156332
SRR11702767	binchicken_co59_153	1.84	4861.45	0.0378488
SRR11702767	SRP192927_co2_24	1.82	4861.45	0.0374374
SRR11702767	binchicken_co157_210	1.74	4861.45	0.0357918
SRR11702767	binchicken_co45_328	8.69	4861.45	0.178753
SRR11702767	ERP107106_co1_155	2.74	4861.45	0.0563618
SRR11702767	ERP107106_co1_264	0.51	4861.45	0.0104907
SRR11702767	binchicken_co157_49	24.42	4861.45	0.502319
SRR11702767	binchicken_co39_266	0.63	4861.45	0.0129591
SRR11702767	ERP107106_co2_181	0.59	4861.45	0.0121363
SRR11702767	binchicken_co39_19	0.74	4861.45	0.0152218
SRR11702767	binchicken_co157_153	1.46	4861.45	0.0300322
SRR11702767	binchicken_co157_77	2.14	4861.45	0.0440198
SRR11702767	ERP122455_co3_12	0.56	4861.45	0.0115192
SRR11702767	binchicken_co39_268	1.35	4861.45	0.0277695
SRR11702767	binchicken_co157_473	7.08	4861.45	0.145636
SRR11702767	binchicken_co157_148	13.07	4861.45	0.26885
SRR11702767	binchicken_co45_349	0.57	4861.45	0.0117249
SRR11702767	binchicken_co157_110	2.71	4861.45	0.0557447
SRR11702767	binchicken_co59_122	9.29	4861.45	0.191095
SRR11702767	SRP216815_co1_179	0.66	4861.45	0.0135762
SRR11702767	binchicken_co45_568	31.9	4861.45	0.656183
SRR11702767	binchicken_co39_560	1.79	4861.45	0.0368203
SRR11702767	binchicken_co39_309	1.42	4861.45	0.0292094
SRR11702767	ERP107106_co1_295	0.6	4861.45	0.012342
SRR11702767	SRP241326_co4_294	9.74	4861.45	0.200352
SRR11702767	SRP192927_co2_216	1.32	4861.45	0.0271524
SRR11702767	binchicken_co88_589	0.46	4861.45	0.0094622
SRR11702767	binchicken_co139_517	2.39	4861.45	0.0491623
SRR11702767	binchicken_co157_388	3.49	4861.45	0.0717893
SRR11702767	binchicken_co157_87	6.57	4861.45	0.135145
SRR11702767	binchicken_co59_827	86.13	4861.45	1.77169
SRR11702767	binchicken_co139_66	0.8	4861.45	0.016456
SRR11702767	binchicken_co39_454	0.82	4861.45	0.0168674
SRR11702767	binchicken_co45_805	46.01	4861.45	0.946425
SRR11702767	binchicken_co139_200	0.89	4861.45	0.0183073
SRR11702767	ERP107106_co1_285	5.32	4861.45	0.109432
SRR11702767	binchicken_co39_459	5.04	4861.45	0.103673
SRR11702767	binchicken_co139_3	2.9	4861.45	0.059653
SRR11702767	SRP192927_co8_23	1.82	4861.45	0.0374374
SRR11702767	SRP192927_co2_698	22.62	4861.45	0.465293
SRR11702767	binchicken_co45_317	0.72	4861.45	0.0148104
SRR11702767	binchicken_co39_291	1.25	4861.45	0.0257125
SRR11702767	binchicken_co139_570	1.36	4861.45	0.0279752
SRR11670899	SRP278969_co2_72	0.72	664.42	0.108365
SRR11670899	binchicken_co117_409	5.16	664.42	0.776617
SRR11615207	SRP294416_co2_170	0.6	491.02	0.122195
SRR11615207	SRP294416_co2_177	0.47	491.02	0.0957191
SRR11632277	SRP193358_co1_18	0.65	3176.52	0.0204626
SRR11632277	SRP278252_co3_283	2.06	3176.52	0.0648508
SRR11632277	SRP193358_co1_366	2.14	3176.52	0.0673693
SRR11632277	SRP193358_co1_249	3.1	3176.52	0.0975911
SRR11632277	SRP278252_co3_225	5.43	3176.52	0.170942
SRR11632277	SRP193358_co1_363	1.04	3176.52	0.0327402
SRR11632277	SRP278252_co3_48	1.38	3176.52	0.0434438
SRR11632277	SRP318679_co1_25	0.7	3176.52	0.0220367
SRR11632277	SRP193358_co1_497	0.73	3176.52	0.0229811
SRR11632277	binchicken_co298_185	1.21	3176.52	0.038092
SRR11632277	SRP319275_co3_149	6.09	3176.52	0.191719
SRR11632277	SRP193358_co1_309	8.64	3176.52	0.271996
SRR11632277	SRP278252_co3_81	0.92	3176.52	0.0289625
SRR11632277	SRP319275_co3_41	1.82	3176.52	0.0572954
SRR11632277	SRP193358_co1_567	0.8	3176.52	0.0251848
SRR11632277	SRP150892_co2_16	0.45	3176.52	0.0141664
SRR11632277	binchicken_co199_69	0.98	3176.52	0.0308514
SRR11632277	SRP278252_co3_215	9.02	3176.52	0.283959
SRR11632277	SRP124364_co1_312	1.11	3176.52	0.0349439
SRR11632277	SRP193358_co1_146	0.58	3176.52	0.018259
SRR11632277	SRP170004_co1_75	0.56	3176.52	0.0176294
SRR11632277	SRP193358_co1_285	4.12	3176.52	0.129702
SRR11632277	SRP150892_co2_22	5.86	3176.52	0.184479
SRR11632277	SRP287051_co1_41	0.63	3176.52	0.019833
SRR11632277	SRP193358_co1_528	0.63	3176.52	0.019833
SRR11632277	SRP124364_co1_30	0.55	3176.52	0.0173145
SRR11632277	SRP193358_co1_145	2.94	3176.52	0.0925541
SRR11632277	binchicken_co298_345	0.69	3176.52	0.0217219
SRR11632277	SRP193358_co1_649	0.85	3176.52	0.0267588
SRR11632277	SRP193358_co1_546	2.51	3176.52	0.0790173
SRR11632277	SRP124364_co1_272	2.59	3176.52	0.0815358
SRR11802899	binchicken_co125_133	1.08	1677.55	0.0643796
SRR11802899	binchicken_co31_34	0.76	1677.55	0.0453042
SRR11236263	binchicken_co117_409	17.94	2634.18	0.681047
SRR11880826	binchicken_co354_436	0.9	1631.68	0.0551579
SRR11880826	binchicken_co354_66	1.81	1631.68	0.110929
SRR11880826	binchicken_co323_78	1.73	1631.68	0.106026
SRR11880826	binchicken_co323_414	1.86	1631.68	0.113993
SRR11880826	binchicken_co323_273	2.3	1631.68	0.140959
SRR11880826	binchicken_co354_37	2.89	1631.68	0.177118
SRR11880826	binchicken_co354_412	1.02	1631.68	0.0625123
SRR11880826	binchicken_co354_448	1.98	1631.68	0.121347
SRR11679678	binchicken_co344_94	3.28	7612.43	0.0430874
SRR11679678	binchicken_co131_314	6.26	7612.43	0.0822339
SRR11679678	binchicken_co162_382	2.81	7612.43	0.0369133
SRR11679678	binchicken_co344_268	7.5	7612.43	0.0985231
SRR11679678	binchicken_co162_308	3.66	7612.43	0.0480793
SRR11679678	SRP119689_co1_34	2.29	7612.43	0.0300824
SRR11277320	SRP222994_co1_310	0.92	298.5	0.308208
SRR11233985	SRP239054_co1_163	1.25	4493.27	0.0278194
SRR11233985	binchicken_co274_179	1.72	4493.27	0.0382795
SRR11233985	SRP263991_co5_163	0.51	4493.27	0.0113503
SRR11233985	binchicken_co350_69	19.57	4493.27	0.43554
SRR11233985	SRP290908_co1_178	636.45	4493.27	14.1645
SRR11233985	SRP093185_co1_155	7.81	4493.27	0.173816
SRR11233985	binchicken_co23_30	1.49	4493.27	0.0331607
SRR11233985	SRP193661_co1_195	2.99	4493.27	0.066544
SRR11233985	binchicken_co130_35	2.56	4493.27	0.0569741
SRR11829102	binchicken_co224_164	0.74	2378.86	0.0311073
SRR11829102	binchicken_co224_64	4.9	2378.86	0.205981
SRR11829102	SRP214966_co3_394	1.21	2378.86	0.0508647
SRR11829102	SRP214966_co3_44	12.13	2378.86	0.509908
SRR11829102	binchicken_co151_183	25.03	2378.86	1.05218
SRR11829102	binchicken_co150_53	1.77	2378.86	0.0744054
SRR11829102	binchicken_co224_260	4.12	2378.86	0.173192
SRR11829102	SRP173033_co1_446	1.52	2378.86	0.0638962
SRR11829102	binchicken_co224_101	0.94	2378.86	0.0395147
SRR11829102	binchicken_co224_255	0.44	2378.86	0.0184963
SRR11829102	binchicken_co150_78	2.25	2378.86	0.0945831
SRR11829102	SRP214966_co2_330	73.87	2378.86	3.10527
SRR11829102	binchicken_co81_444	0.84	2378.86	0.035311
SRR11829102	binchicken_co163_69	1.78	2378.86	0.0748258
SRR11829102	SRP214966_co2_25	0.91	2378.86	0.0382536
SRR11829102	SRP214966_co3_72	1.06	2378.86	0.0445592
SRR11829102	binchicken_co150_310	0.83	2378.86	0.0348907
SRR11829102	SRP214966_co3_43	1.54	2378.86	0.0647369
SRR11829102	binchicken_co224_95	2.89	2378.86	0.121487
SRR11829102	SRP214966_co3_354	6.66	2378.86	0.279966
SRR11829102	SRP214966_co3_271	4.23	2378.86	0.177816
SRR11829102	SRP214966_co3_344	1.38	2378.86	0.058011
SRR11829102	SRP214966_co3_129	2.84	2378.86	0.119385
SRR11829102	SRP214966_co3_168	4.81	2378.86	0.202198
SRR11829102	binchicken_co224_76	3.11	2378.86	0.130735
SRR11829102	binchicken_co224_196	0.52	2378.86	0.0218592
SRR11829102	SRP214966_co1_154	1.11	2378.86	0.046661
SRR11829102	binchicken_co224_105	1.72	2378.86	0.0723035
SRR11829102	binchicken_co224_243	0.83	2378.86	0.0348907
SRR11829102	SRP214966_co3_42	8.88	2378.86	0.373288
SRR11829102	SRP214966_co3_216	2.96	2378.86	0.124429
SRR11829102	binchicken_co224_262	0.71	2378.86	0.0298462
SRR11829102	binchicken_co224_241	0.61	2378.86	0.0256425
SRR11829102	binchicken_co224_214	4.45	2378.86	0.187064
SRR11829102	binchicken_co224_209	0.68	2378.86	0.0285851
SRR11829102	SRP214966_co3_409	0.56	2378.86	0.0235407
SRR11829102	binchicken_co151_350	0.54	2378.86	0.0226999
SRR11829102	SRP214966_co1_475	0.46	2378.86	0.019337
SRR11829102	binchicken_co224_215	3.69	2378.86	0.155116
SRR11829102	binchicken_co129_563	0.79	2378.86	0.0332092
SRR11829102	binchicken_co224_265	1.13	2378.86	0.0475017
SRR11829102	binchicken_co151_492	0.82	2378.86	0.0344703
SRR11829102	SRP214966_co1_426	0.51	2378.86	0.0214388
SRR11829102	binchicken_co151_514	3.28	2378.86	0.137881
SRR11829102	binchicken_co224_54	0.75	2378.86	0.0315277
SRR11829102	binchicken_co224_236	2.46	2378.86	0.103411
SRR11829102	binchicken_co224_121	6.07	2378.86	0.255164
SRR11829102	binchicken_co224_258	0.57	2378.86	0.0239611
SRR11673999	ERP123247_co1_74	1.83	4885.13	0.0374606
SRR11673999	SRP170004_co1_120	1.89	4885.13	0.0386888
SRR11673999	binchicken_co197_551	1.52	4885.13	0.0311148
SRR11673999	binchicken_co266_88	0.53	4885.13	0.0108493
SRR11673999	binchicken_co245_102	1.19	4885.13	0.0243596
SRR11673999	SRP170004_co1_596	8.86	4885.13	0.181367
SRR11673999	SRP199154_co2_124	1.71	4885.13	0.0350042
SRR11673999	SRP285395_co2_438	0.93	4885.13	0.0190374
SRR11673999	SRP173033_co1_9	1	4885.13	0.0204703
SRR11673999	SRP173033_co1_159	1.86	4885.13	0.0380747
SRR11673999	SRP286056_co3_198	0.82	4885.13	0.0167856
SRR11673999	SRP170004_co1_174	1.2	4885.13	0.0245643
SRR11673999	SRP286056_co1_181	1.72	4885.13	0.0352089
SRR11673999	SRP192515_co2_148	3.24	4885.13	0.0663237
SRR11673999	SRP286056_co3_123	8.61	4885.13	0.176249
SRR11673999	SRP298887_co1_211	3.24	4885.13	0.0663237
SRR11673999	SRP278252_co1_785	0.55	4885.13	0.0112587
SRR11673999	SRP296810_co1_165	1.08	4885.13	0.0221079
SRR11673999	binchicken_co105_118	3.32	4885.13	0.0679613
SRR11673999	ERP119705_co14_42	0.62	4885.13	0.0126916
SRR11673999	SRP296810_co1_287	3.9	4885.13	0.0798341
SRR11673999	binchicken_co315_8	0.53	4885.13	0.0108493
SRR11673999	binchicken_co199_13	1.25	4885.13	0.0255879
SRR11673999	SRP278252_co1_150	1.51	4885.13	0.0309101
SRR11673999	binchicken_co200_311	0.43	4885.13	0.00880222
SRR11124991	binchicken_co370_230	4.32	458.49	0.942223
SRR11183771	binchicken_co370_230	8.09	537.98	1.50377
SRR11492615	SRP155585_co2_189	1.03	1841.27	0.0559397
SRR11492615	binchicken_co109_124	0.63	1841.27	0.0342155
SRR11804638	binchicken_co190_441	7.55	1067.62	0.70718
SRR11804638	SRP239243_co2_186	9.92	1067.62	0.92917
SRR11804638	binchicken_co154_476	1.01	1067.62	0.0946029
SRR11804638	SRP192927_co10_380	0.65	1067.62	0.0608831
SRR11804638	binchicken_co190_123	3.4	1067.62	0.318465
SRR11804638	binchicken_co269_219	0.67	1067.62	0.0627564
SRR11804638	binchicken_co26_226	1.26	1067.62	0.11802
SRR11804638	binchicken_co229_43	1.64	1067.62	0.153613
SRR11804638	binchicken_co229_27	0.46	1067.62	0.0430865
SRR11804638	binchicken_co35_319	2.69	1067.62	0.251962
SRR11804638	binchicken_co117_24	2.84	1067.62	0.266012
SRR11804638	binchicken_co45_651	0.44	1067.62	0.0412132
SRR11804638	SRP220891_co4_98	2.49	1067.62	0.233229
SRR11804638	binchicken_co235_245	1.55	1067.62	0.145183
SRR11804638	binchicken_co20_43	0.45	1067.62	0.0421498
SRR11804638	SRP220891_co1_81	1.35	1067.62	0.126449
SRR11804638	SRP220891_co1_482	8.65	1067.62	0.810213
SRR11804638	binchicken_co153_473	1.7	1067.62	0.159233
SRR11804638	SRP192927_co7_701	1.15	1067.62	0.107716
SRR11804638	binchicken_co22_152	18.33	1067.62	1.7169
SRR11589464	binchicken_co157_77	1.1	1749.42	0.062878
SRR11589464	binchicken_co157_153	15.52	1749.42	0.887151
SRR11589464	SRP192927_co8_291	0.83	1749.42	0.0474443
SRR11589464	binchicken_co139_3	0.62	1749.42	0.0354403
SRR11108993	binchicken_co31_429	0.54	3597.82	0.0150091
SRR11108993	binchicken_co31_34	1.16	3597.82	0.0322417
SRR11108993	binchicken_co31_43	1.59	3597.82	0.0441934
SRR11108993	binchicken_co234_92	0.65	3597.82	0.0180665
SRR11108993	SRP219642_co2_174	0.61	3597.82	0.0169547
SRR11108993	binchicken_co411_62	0.99	3597.82	0.0275167
SRR11108993	SRP150892_co2_9	0.52	3597.82	0.0144532
SRR11108993	SRP287453_co1_338	0.78	3597.82	0.0216798
SRR11108993	SRP287051_co2_177	1.18	3597.82	0.0327976
SRR11923213	SRP077602_co9_172	4.3	1553.61	0.276775
SRR11285521	SRP077602_co3_869	0.95	3483.98	0.0272677
SRR11285521	SRP092902_co1_314	0.54	3483.98	0.0154995
SRR11285521	SRP077602_co11_4	0.43	3483.98	0.0123422
SRR11285521	SRP077602_co3_711	1.79	3483.98	0.051378
SRR11674022	SRP287051_co2_171	0.88	4622.07	0.0190391
SRR11674022	SRP296810_co1_36	2.08	4622.07	0.0450015
SRR11674022	SRP278252_co2_773	0.44	4622.07	0.00951954
SRR11674022	SRP170004_co1_226	1.85	4622.07	0.0400254
SRR11674022	SRP285395_co1_33	0.96	4622.07	0.0207699
SRR11674022	SRP170004_co1_472	3.31	4622.07	0.0716129
SRR11674022	ERP123247_co1_97	3.17	4622.07	0.068584
SRR11674022	SRP170004_co1_35	3.49	4622.07	0.0755073
SRR11674022	SRP285395_co2_142	0.63	4622.07	0.0136303
SRR11674022	SRP278252_co1_731	1.81	4622.07	0.0391599
SRR11674022	binchicken_co245_249	1.13	4622.07	0.0244479
SRR11674022	SRP285395_co1_127	1.98	4622.07	0.0428379
SRR11674022	SRP298887_co1_90	0.45	4622.07	0.0097359
SRR11674022	binchicken_co245_102	1.4	4622.07	0.0302895
SRR11674022	SRP298887_co1_331	1.02	4622.07	0.022068
SRR11674022	binchicken_co12_6	4.1	4622.07	0.0887048
SRR11184115	binchicken_co293_30	31.28	3103.91	1.00776
SRR11184115	binchicken_co293_283	15.09	3103.91	0.486161
SRR11923211	binchicken_co48_45	0.42	1953.24	0.0215027
SRR11923211	binchicken_co48_311	1.06	1953.24	0.0542688
SRR11923211	binchicken_co48_586	0.7	1953.24	0.0358379
SRR11923211	SRP077602_co9_23	1.57	1953.24	0.0803793
SRR11923211	SRP260945_co1_51	1.93	1953.24	0.0988102
SRR11923211	binchicken_co48_198	0.47	1953.24	0.0240626
SRR11923211	binchicken_co48_20	0.65	1953.24	0.033278
SRR11923211	binchicken_co48_462	0.6	1953.24	0.0307182
SRR11923211	SRP308112_co1_420	0.44	1953.24	0.0225267
SRR11923211	SRP308112_co1_139	6.12	1953.24	0.313326
SRR11923211	SRP077602_co4_707	1.04	1953.24	0.0532449
SRR11923211	SRP092796_co3_552	0.45	1953.24	0.0230386
SRR11923211	SRP092902_co1_314	0.74	1953.24	0.0378858
SRR11923211	SRP077602_co11_487	0.54	1953.24	0.0276464
SRR11923211	SRP077602_co11_290	0.65	1953.24	0.033278
SRR11923211	binchicken_co46_636	0.57	1953.24	0.0291823
SRR11923211	binchicken_co48_38	2.36	1953.24	0.120825
SRR11923211	SRP077602_co9_658	0.51	1953.24	0.0261105
SRR11923211	binchicken_co48_459	1.15	1953.24	0.0588765
SRR11923211	SRP308112_co1_107	0.83	1953.24	0.0424935
SRR11923211	SRP308112_co1_162	1.84	1953.24	0.0942025
SRR11517206	SRP237561_co1_159	1.08	75.71	1.4265
SRR11229740	SRP287540_co1_231	1.08	4945.26	0.0218391
SRR11075743	SRP308112_co1_162	0.49	2090.55	0.0234388
SRR11075743	SRP077602_co4_516	0.75	2090.55	0.0358757
SRR11075743	binchicken_co317_301	0.47	2090.55	0.0224821
SRR11075743	binchicken_co48_462	1.49	2090.55	0.0712731
SRR11075743	binchicken_co48_38	3.34	2090.55	0.159767
SRR11075743	SRP092902_co1_314	4.08	2090.55	0.195164
SRR11075743	binchicken_co46_636	1.21	2090.55	0.0578795
SRR11075743	SRP092796_co4_375	0.94	2090.55	0.0449642
SRR11075743	SRP092796_co3_879	2.48	2090.55	0.118629
SRR11075743	binchicken_co46_644	0.54	2090.55	0.0258305
SRR11400156	SRP128015_co2_11	0.57	1279	0.0445661
SRR11495313	SRP182702_co1_55	1	238.82	0.418725
SRR11674012	binchicken_co197_443	4.11	4285.24	0.0959106
SRR11674012	SRP286056_co3_482	0.7	4285.24	0.0163351
SRR11674012	SRP278252_co2_183	1.48	4285.24	0.0345372
SRR11674012	SRP285395_co1_454	1.39	4285.24	0.0324369
SRR11674012	SRP170004_co1_226	0.94	4285.24	0.0219358
SRR11674012	binchicken_co197_551	1.52	4285.24	0.0354706
SRR11674012	SRP285395_co2_22	1.24	4285.24	0.0289365
SRR11674012	SRP272421_co2_27	2.66	4285.24	0.0620735
SRR11674012	binchicken_co266_88	1.61	4285.24	0.0375708
SRR11674012	SRP286056_co3_463	1.41	4285.24	0.0329036
SRR11674012	SRP285395_co1_407	1.13	4285.24	0.0263696
SRR11674012	SRP199154_co2_124	4.3	4285.24	0.100344
SRR11674012	SRP285395_co1_127	5.02	4285.24	0.117146
SRR11674012	SRP107338_co1_91	1.04	4285.24	0.0242694
SRR11674012	SRP285395_co2_102	1.24	4285.24	0.0289365
SRR11674012	SRP286056_co1_239	1.56	4285.24	0.036404
SRR11674012	SRP285395_co1_362	1.34	4285.24	0.0312701
SRR11674012	SRP286056_co2_81	2	4285.24	0.0466718
SRR11674012	SRP286056_co1_181	4.3	4285.24	0.100344
SRR11674012	SRP285395_co1_33	2.13	4285.24	0.0497055
SRR11674012	SRP296810_co1_117	0.46	4285.24	0.0107345
SRR11674012	SRP285395_co2_395	1.02	4285.24	0.0238026
SRR11674012	SRP286056_co1_513	1.53	4285.24	0.035704
SRR11674012	SRP192515_co2_148	2.11	4285.24	0.0492388
SRR11674012	SRP286056_co1_18	1.01	4285.24	0.0235693
SRR11674012	binchicken_co322_3	0.68	4285.24	0.0158684
SRR11674012	SRP296810_co1_287	1.1	4285.24	0.0256695
SRR11674012	SRP278252_co1_150	2.65	4285.24	0.0618402
SRR11183720	binchicken_co370_316	0.56	824.82	0.0678936
SRR11195979	SRP077602_co5_466	2.18	2847.19	0.0765667
SRR11195979	binchicken_co109_124	1.11	2847.19	0.0389858
SRR11195979	SRP155585_co2_15	1.06	2847.19	0.0372297
SRR11195979	binchicken_co142_37	1.39	2847.19	0.0488201
SRR11195979	binchicken_co34_557	1	2847.19	0.0351223
SRR11195979	SRP068000_co2_7	0.76	2847.19	0.026693
SRR11846744	binchicken_co162_380	0.93	830.45	0.111987
SRR11846744	binchicken_co3_533	4.36	830.45	0.525017
SRR11846744	binchicken_co162_298	1.08	830.45	0.13005
SRR11614855	binchicken_co107_6	0.92	7404.06	0.0124256
SRR11614855	SRP272529_co1_130	0.95	7404.06	0.0128308
SRR11614855	binchicken_co84_316	1.23	7404.06	0.0166125
SRR11614855	binchicken_co279_234	8.2	7404.06	0.11075
SRR11614855	binchicken_co279_6	1.62	7404.06	0.0218799
SRR11125859	binchicken_co370_230	0.74	365.17	0.202645
SRR11907643	SRP077602_co9_23	1.81	13024.5	0.0138969
SRR11907643	binchicken_co76_3	5.41	13024.5	0.0415373
SRR11907643	SRP342821_co1_150	1.75	13024.5	0.0134363
SRR11907643	binchicken_co142_20	2.4	13024.5	0.0184269
SRR11907643	SRP077602_co4_707	0.48	13024.5	0.00368538
SRR11907643	SRP077602_co3_720	1.54	13024.5	0.0118239
SRR11907643	SRP077602_co3_758	3.69	13024.5	0.0283313
SRR11907643	SRP077602_co3_576	0.59	13024.5	0.00452994
SRR11907643	SRP077602_co3_869	2.48	13024.5	0.0190411
SRR11907643	SRP077602_co3_47	1.37	13024.5	0.0105187
SRR11907643	SRP077602_co3_832	0.97	13024.5	0.00744753
SRR11907643	SRP077602_co4_608	1.13	13024.5	0.00867599
SRR11907643	ERP001736_co5_84	2.97	13024.5	0.0228033
SRR11907643	SRP321284_co1_175	0.59	13024.5	0.00452994
SRR11907643	SRP077602_co3_582	1.61	13024.5	0.0123614
SRR11907643	SRP134809_co1_44	2.03	13024.5	0.0155861
SRR11907643	SRP200020_co5_219	3.13	13024.5	0.0240317
SRR11907643	ERP001736_co2_117	1.42	13024.5	0.0109026
SRR11907643	SRP077602_co4_634	3.05	13024.5	0.0234175
SRR11907643	SRP077602_co4_282	1.1	13024.5	0.00844565
SRR11907643	binchicken_co76_517	1.42	13024.5	0.0109026
SRR11907643	SRP077602_co3_711	1	13024.5	0.00767787
SRR11843825	SRP263527_co1_83	1.11	2002.6	0.0554279
SRR11843825	SRP187154_co1_328	0.47	2002.6	0.0234695
SRR11843825	SRP263527_co1_87	28.65	2002.6	1.43064
SRR11843825	SRP263527_co1_23	1.47	2002.6	0.0734046
SRR11843825	SRP263527_co2_95	0.58	2002.6	0.0289623
SRR11843825	SRP263527_co1_191	72.61	2002.6	3.62579
SRR11843825	SRP263527_co2_168	8.71	2002.6	0.434935
SRR11843825	SRP263527_co2_88	8.88	2002.6	0.443424
SRR11843825	SRP263527_co1_166	10.27	2002.6	0.512833
SRR11843825	SRP263527_co2_240	4.7	2002.6	0.234695
SRR11843825	SRP187154_co1_183	18.93	2002.6	0.945271
SRR11843825	SRP263527_co2_174	16.25	2002.6	0.811445
SRR11843825	SRP263527_co2_171	4.6	2002.6	0.229701
SRR11843825	SRP263527_co1_128	11.48	2002.6	0.573255
SRR11843825	SRP263527_co2_191	5.09	2002.6	0.25417
SRR11843825	SRP263527_co1_107	1.02	2002.6	0.0509338
SRR11843825	SRP263527_co2_1	135.85	2002.6	6.78368
SRR11843825	SRP263527_co2_173	2.28	2002.6	0.113852
SRR11843825	SRP263527_co1_132	0.85	2002.6	0.0424448
SRR11843825	SRP263527_co2_251	0.83	2002.6	0.0414461
SRR11843825	SRP263527_co2_187	3.56	2002.6	0.177769
SRR11843825	SRP263527_co2_106	40.19	2002.6	2.00689
SRR11843825	SRP263527_co1_225	1.56	2002.6	0.0778987
SRR11843825	SRP263527_co1_235	3.8	2002.6	0.189753
SRR11843825	SRP263527_co1_253	8.96	2002.6	0.447418
SRR11843825	SRP263527_co1_137	12.8	2002.6	0.639169
SRR11843825	SRP263527_co1_220	6.34	2002.6	0.316588
SRR11843825	SRP187154_co1_9	2.8	2002.6	0.139818
SRR11843825	SRP263527_co2_41	10.17	2002.6	0.50784
SRR11843825	SRP144015_co1_45	14.92	2002.6	0.745031
SRR11843825	SRP263527_co2_73	26.51	2002.6	1.32378
SRR11843825	SRP263527_co1_153	27	2002.6	1.34825
SRR11843825	SRP263527_co2_234	0.76	2002.6	0.0379507
SRR11843825	SRP263527_co1_208	1.73	2002.6	0.0863877
SRR11843825	SRP263527_co2_123	0.62	2002.6	0.0309598
SRR11843825	SRP263527_co1_198	3.47	2002.6	0.173275
SRR11843825	SRP263527_co1_49	6.64	2002.6	0.331569
SRR11843825	SRP263527_co2_197	4.97	2002.6	0.248177
SRR11843825	SRP263527_co2_154	7.96	2002.6	0.397483
SRR11843825	SRP187154_co1_291	1.53	2002.6	0.0764007
SRR11843825	SRP187154_co1_296	0.61	2002.6	0.0304604
SRR11843825	SRP263527_co1_18	0.59	2002.6	0.0294617
SRR11843825	SRP187154_co1_345	6.44	2002.6	0.321582
SRR11843825	SRP263527_co2_241	21.89	2002.6	1.09308
SRR11843825	SRP263527_co1_96	4.83	2002.6	0.241186
SRR11843825	SRP263527_co2_25	42.03	2002.6	2.09877
SRR11843825	SRP263527_co1_134	3.75	2002.6	0.187257
SRR11843825	SRP263527_co2_188	11.75	2002.6	0.586737
SRR11843825	SRP263527_co2_79	3.42	2002.6	0.170778
SRR11843825	SRP263527_co1_167	0.94	2002.6	0.046939
SRR11843825	SRP263527_co2_186	1.31	2002.6	0.065415
SRR11843825	SRP263527_co1_29	1.4	2002.6	0.0699091
SRR11843825	SRP187154_co1_250	18.92	2002.6	0.944772
SRR11843825	SRP187154_co1_292	4.03	2002.6	0.201238
SRR11843825	SRP263527_co2_32	0.65	2002.6	0.0324578
SRR11880823	binchicken_co323_173	2.73	1511.34	0.180634
SRR11880823	binchicken_co323_414	1.16	1511.34	0.0767531
SRR11880823	binchicken_co354_436	0.45	1511.34	0.0297749
SRR11880823	binchicken_co354_360	1.42	1511.34	0.0939564
SRR11880823	binchicken_co323_74	0.52	1511.34	0.0344066
SRR11880823	binchicken_co354_94	0.69	1511.34	0.0456548
SRR11880823	binchicken_co354_66	6.65	1511.34	0.440007
SRR11880823	binchicken_co354_448	1.63	1511.34	0.107851
SRR11880823	binchicken_co354_378	1.31	1511.34	0.086678
SRR11880823	binchicken_co354_38	0.41	1511.34	0.0271282
SRR11880823	binchicken_co323_273	3	1511.34	0.198499
SRR11880823	binchicken_co323_278	2.33	1511.34	0.154168
SRR11837428	binchicken_co279_39	2.19	5814.63	0.0376636
SRR11837428	binchicken_co279_185	1.85	5814.63	0.0318163
SRR11837428	binchicken_co279_128	14.18	5814.63	0.243868
SRR11837428	binchicken_co279_231	4.89	5814.63	0.0840982
SRR11837428	binchicken_co279_156	12.98	5814.63	0.22323
SRR11837428	binchicken_co279_226	1.62	5814.63	0.0278608
SRR11837428	binchicken_co279_175	1.8	5814.63	0.0309564
SRR11837428	binchicken_co279_176	4.81	5814.63	0.0827224
SRR11837428	binchicken_co279_94	1.67	5814.63	0.0287207
SRR11837428	binchicken_co279_40	4.55	5814.63	0.0782509
SRR11837428	binchicken_co279_142	0.88	5814.63	0.0151342
SRR11837428	binchicken_co279_89	2.78	5814.63	0.0478104
SRR11837428	binchicken_co279_150	4.53	5814.63	0.0779069
SRR11837428	binchicken_co279_164	1.14	5814.63	0.0196057
SRR11837428	binchicken_co279_116	4.14	5814.63	0.0711997
SRR11837428	binchicken_co279_196	1.76	5814.63	0.0302685
SRR11837428	binchicken_co279_97	30.46	5814.63	0.523851
SRR11837428	binchicken_co279_200	2.54	5814.63	0.0436829
SRR11837428	binchicken_co279_102	3.32	5814.63	0.0570974
SRR11837428	binchicken_co279_228	5.4	5814.63	0.0928692
SRR11837428	binchicken_co279_134	12.15	5814.63	0.208956
SRR11837428	binchicken_co279_186	7.19	5814.63	0.123654
SRR11837428	binchicken_co279_24	7.56	5814.63	0.130017
SRR11837428	binchicken_co279_52	3.76	5814.63	0.0646645
SRR11837428	binchicken_co279_112	1.48	5814.63	0.025453
SRR11837428	binchicken_co279_234	30.33	5814.63	0.521615
SRR11837428	binchicken_co279_6	15.63	5814.63	0.268805
SRR11086756	SRP344714_co2_162	1.68	1007.28	0.166786
SRR11086756	SRP187154_co1_9	1.29	1007.28	0.128068
SRR11086756	SRP263527_co1_220	1.29	1007.28	0.128068
SRR11032320	binchicken_co39_454	1.22	1115.92	0.109327
SRR11032320	binchicken_co45_777	0.59	1115.92	0.0528712
SRR11032320	binchicken_co39_296	0.42	1115.92	0.0376371
SRR11462848	SRP335695_co1_63	1.58	1015.39	0.155605
SRR11412785	binchicken_co117_409	0.88	1703.49	0.0516587
SRR11802906	SRP342105_co3_232	0.85	1657.68	0.0512765
SRR11802906	binchicken_co31_34	1.05	1657.68	0.0633415
SRR11802906	binchicken_co31_43	0.57	1657.68	0.0343854
SRR11802906	binchicken_co31_243	1.03	1657.68	0.062135
SRR11880810	binchicken_co323_61	1.86	2196.56	0.0846779
SRR11649987	SRP335695_co1_63	0.97	3729.86	0.0260063
SRR11413013	binchicken_co117_409	20.66	1818.01	1.13641
SRR11678563	binchicken_co179_10	1.57	7836.01	0.0200357
SRR11678563	binchicken_co84_316	0.59	7836.01	0.00752934
SRR11678563	binchicken_co54_467	0.94	7836.01	0.0119959
SRR11678563	binchicken_co165_73	1.87	7836.01	0.0238642
SRR11678563	binchicken_co230_44	1.42	7836.01	0.0181215
SRR11678563	SRP150892_co2_9	2.3	7836.01	0.0293517
SRR11678563	SRP272529_co2_79	3.27	7836.01	0.0417304
SRR11687776	SRP287051_co2_177	1.21	22195.3	0.00545161
SRR11687776	SRP287051_co1_183	1.38	22195.3	0.00621754
SRR11687776	binchicken_co266_88	0.91	22195.3	0.00409997
SRR11687776	SRP287051_co1_41	0.92	22195.3	0.00414502
SRR11687776	binchicken_co232_56	0.74	22195.3	0.00333404
SRR11687776	SRP128246_co1_394	1.49	22195.3	0.00671314
SRR11687776	SRP128246_co1_109	10.29	22195.3	0.0463612
SRR11687776	SRP302447_co4_274	5.36	22195.3	0.0241493
SRR11687776	SRP136066_co1_12	10.79	22195.3	0.0486139
SRR11687776	SRP214966_co7_82	2.03	22195.3	0.00914608
SRR11687776	ERP125453_co2_108	9.15	22195.3	0.041225
SRR11687776	binchicken_co31_11	0.71	22195.3	0.00319888
SRR11687776	SRP296810_co1_99	0.49	22195.3	0.00220768
SRR11687776	binchicken_co173_105	0.42	22195.3	0.00189229
SRR11687776	binchicken_co84_300	1	22195.3	0.00450546
SRR11687776	binchicken_co311_107	0.74	22195.3	0.00333404
SRR11687776	binchicken_co199_94	0.44	22195.3	0.0019824
SRR11687776	SRP287453_co1_169	1.3	22195.3	0.0058571
SRR11687776	SRP344714_co2_191	1.58	22195.3	0.00711863
SRR11687776	SRP268622_co1_299	0.54	22195.3	0.00243295
SRR11687776	SRP128246_co1_338	3.35	22195.3	0.0150933
SRR11687776	SRP136066_co1_29	1.97	22195.3	0.00887576
SRR11687776	binchicken_co31_243	8.75	22195.3	0.0394228
SRR11687776	SRP173033_co1_331	0.77	22195.3	0.0034692
SRR11687776	binchicken_co31_244	1.38	22195.3	0.00621754
SRR11687776	SRP136066_co1_128	5.15	22195.3	0.0232031
SRR11687776	SRP136066_co1_91	2.31	22195.3	0.0104076
SRR11687776	SRP292972_co3_40	10.14	22195.3	0.0456854
SRR11687776	SRP128246_co1_296	0.75	22195.3	0.0033791
SRR11687776	SRP302447_co2_784	2.24	22195.3	0.0100922
SRR11687776	SRP128246_co1_542	3.19	22195.3	0.0143724
SRR11687776	SRP128246_co1_270	1.56	22195.3	0.00702852
SRR11687776	SRP292972_co2_155	0.96	22195.3	0.00432524
SRR11687776	binchicken_co165_162	4.48	22195.3	0.0201845
SRR11687776	binchicken_co31_34	0.76	22195.3	0.00342415
SRR11687776	ERP119702_co1_17	12.62	22195.3	0.0568589
SRR11687776	ERP119702_co1_188	0.57	22195.3	0.00256811
SRR11687776	SRP136066_co1_27	0.82	22195.3	0.00369448
SRR11687776	SRP136066_co1_33	1.49	22195.3	0.00671314
SRR11687776	SRP290908_co2_161	5.84	22195.3	0.0263119
SRR11687776	SRP128246_co1_24	4.21	22195.3	0.018968
SRR11687776	SRP128246_co1_50	0.59	22195.3	0.00265822
SRR11687776	SRP136066_co1_213	3.88	22195.3	0.0174812
SRR11687776	SRP136066_co1_255	21.42	22195.3	0.096507
SRR11687776	SRP119689_co1_21	0.93	22195.3	0.00419008
SRR11687776	binchicken_co105_106	0.88	22195.3	0.00396481
SRR11687776	SRP287453_co1_92	1.85	22195.3	0.0083351
SRR11646520	binchicken_co237_75	1.98	748.06	0.264685
SRR11646520	binchicken_co237_58	1.27	748.06	0.169772
SRR11569211	SRP274231_co1_9	1.62	369.83	0.438039
SRR11569211	SRP274231_co1_124	0.56	369.83	0.151421
SRR11569211	SRP294416_co2_463	1.32	369.83	0.356921
SRR11569211	SRP294416_co2_732	1.62	369.83	0.438039
SRR11183930	binchicken_co370_230	0.69	484.95	0.142283
SRR11843836	SRP263527_co2_228	1.03	1936.78	0.0531811
SRR11843836	SRP263527_co2_191	4.83	1936.78	0.249383
SRR11843836	SRP263527_co1_107	1.74	1936.78	0.0898398
SRR11843836	SRP268622_co1_127	2.45	1936.78	0.126499
SRR11843836	SRP263527_co2_1	10.97	1936.78	0.566404
SRR11843836	SRP263527_co2_203	1.66	1936.78	0.0857093
SRR11843836	SRP263527_co2_95	3.02	1936.78	0.155929
SRR11843836	SRP263527_co1_23	3.17	1936.78	0.163674
SRR11843836	SRP263527_co1_87	7.04	1936.78	0.36349
SRR11843836	SRP263527_co1_93	1.57	1936.78	0.0810624
SRR11843836	SRP263527_co1_191	11.91	1936.78	0.614938
SRR11843836	SRP263527_co2_168	100.47	1936.78	5.18748
SRR11843836	SRP263527_co2_88	42.19	1936.78	2.17836
SRR11843836	SRP263527_co1_83	0.76	1936.78	0.0392404
SRR11843836	SRP263527_co2_240	0.68	1936.78	0.0351098
SRR11843836	SRP263527_co1_166	11.45	1936.78	0.591187
SRR11843836	SRP263527_co2_174	8.3	1936.78	0.428546
SRR11843836	SRP263527_co2_181	7.3	1936.78	0.376914
SRR11843836	SRP263527_co2_123	0.8	1936.78	0.0413057
SRR11843836	SRP263527_co1_208	0.53	1936.78	0.027365
SRR11843836	SRP263527_co2_210	0.94	1936.78	0.0485342
SRR11843836	SRP144015_co1_45	1.64	1936.78	0.0846766
SRR11843836	SRP263527_co2_73	6.82	1936.78	0.352131
SRR11843836	SRP263527_co2_234	14.86	1936.78	0.767253
SRR11843836	SRP263527_co1_153	9.47	1936.78	0.488956
SRR11843836	SRP263527_co2_164	5.19	1936.78	0.267971
SRR11843836	SRP263527_co2_106	5.68	1936.78	0.29327
SRR11843836	SRP263527_co2_232	27.81	1936.78	1.43589
SRR11843836	SRP263527_co1_64	0.5	1936.78	0.025816
SRR11843836	SRP263527_co2_251	0.96	1936.78	0.0495668
SRR11843836	SRP263527_co1_219	1.27	1936.78	0.0655728
SRR11843836	SRP263527_co1_29	1.84	1936.78	0.095003
SRR11843836	SRP263527_co1_18	1.33	1936.78	0.0686707
SRR11843836	SRP187154_co1_345	0.97	1936.78	0.0500831
SRR11843836	SRP263527_co1_258	1.19	1936.78	0.0614422
SRR11843836	SRP263527_co2_241	7.29	1936.78	0.376398
SRR11843836	SRP263527_co1_96	53.99	1936.78	2.78762
SRR11843836	SRP263527_co2_237	9.88	1936.78	0.510125
SRR11843836	SRP263527_co1_244	4.51	1936.78	0.232861
SRR11843836	SRP263527_co2_57	5.09	1936.78	0.262807
SRR11843836	SRP263527_co2_25	9.17	1936.78	0.473466
SRR11843836	SRP263527_co1_134	1.28	1936.78	0.0660891
SRR11843836	SRP263527_co2_188	3.74	1936.78	0.193104
SRR11843836	SRP263527_co1_198	3.14	1936.78	0.162125
SRR11843836	SRP187154_co1_230	0.46	1936.78	0.0237508
SRR11843836	SRP263527_co1_49	3.35	1936.78	0.172968
SRR11843836	SRP187154_co1_285	0.42	1936.78	0.0216855
SRR11843836	SRP187154_co1_287	0.91	1936.78	0.0469852
SRR11843836	SRP263527_co2_197	12.23	1936.78	0.63146
SRR11843836	SRP187154_co1_291	2.09	1936.78	0.107911
SRR11843836	SRP263527_co2_154	4.89	1936.78	0.252481
SRR11843836	SRP263527_co2_79	3.47	1936.78	0.179163
SRR11843836	SRP263527_co1_167	14.13	1936.78	0.729561
SRR11843836	SRP263527_co2_186	1.87	1936.78	0.096552
SRR11843836	SRP263527_co1_137	2.86	1936.78	0.147668
SRR11843836	SRP263527_co1_253	10.18	1936.78	0.525615
SRR11843836	SRP263527_co1_235	2.69	1936.78	0.13889
SRR11843836	SRP263527_co1_220	3.71	1936.78	0.191555
SRR11843836	SRP187154_co1_9	1.93	1936.78	0.0996499
SRR11843836	SRP263527_co2_41	8.83	1936.78	0.455911
SRR11843836	SRP187154_co1_250	6.03	1936.78	0.311342
SRR11843836	SRP187154_co1_292	1.65	1936.78	0.0851929
SRR11294020	SRP093185_co1_36	1.95	2401.37	0.0812036
SRR11294020	SRP285395_co2_163	0.51	2401.37	0.0212379
SRR11294020	binchicken_co235_311	1.4	2401.37	0.0583001
SRR11294020	binchicken_co16_235	0.73	2401.37	0.0303993
SRR11294020	SRP189682_co2_268	2.16	2401.37	0.0899487
SRR11294020	binchicken_co235_390	0.58	2401.37	0.0241529
SRR11294020	binchicken_co16_22	7.71	2401.37	0.321067
SRR11294020	binchicken_co235_382	0.45	2401.37	0.0187393
SRR11830867	binchicken_co118_15	0.54	3240.14	0.0166659
SRR11830867	SRP189682_co1_90	3.64	3240.14	0.112341
SRR11830867	binchicken_co245_40	2.26	3240.14	0.0697501
SRR11830867	SRP257259_co1_391	1.2	3240.14	0.0370354
SRR11830867	SRP262948_co1_77	2.5	3240.14	0.0771572
SRR11830867	binchicken_co27_151	1.07	3240.14	0.0330233
SRR11830867	binchicken_co118_60	0.62	3240.14	0.019135
SRR11830867	SRP298887_co1_104	8.24	3240.14	0.25431
SRR11830867	SRP173033_co1_288	2.34	3240.14	0.0722191
SRR11830867	SRP278252_co1_729	32.44	3240.14	1.00119
SRR11830867	SRP278252_co2_244	1.59	3240.14	0.049072
SRR11830867	SRP286056_co1_736	1.96	3240.14	0.0604912
SRR11830867	SRP262948_co1_175	0.52	3240.14	0.0160487
SRR1190316	binchicken_co107_373	1.58	1361.26	0.116069
SRR11809820	SRP342105_co3_221	7.84	2399.61	0.32672
SRR11809820	SRP242652_co2_111	2.31	2399.61	0.0962656
SRR11809820	SRP263991_co5_64	0.52	2399.61	0.0216702
SRR11809820	SRP189682_co1_194	5.26	2399.61	0.219202
SRR11809820	binchicken_co204_253	1.96	2399.61	0.0816799
SRR11809820	SRP242652_co2_165	2.76	2399.61	0.115019
SRR11809820	SRP257259_co1_407	1.25	2399.61	0.0520918
SRR11614242	binchicken_co235_382	0.73	12043.3	0.00606145
SRR11614242	binchicken_co274_50	0.62	12043.3	0.00514808
SRR11614242	SRP329715_co1_360	1.01	12043.3	0.00838638
SRR11614242	binchicken_co107_6	1.1	12043.3	0.00913369
SRR11614242	binchicken_co163_169	0.5	12043.3	0.00415168
SRR11614242	SRP344714_co2_120	1.05	12043.3	0.00871852
SRR11614242	binchicken_co105_20	0.67	12043.3	0.00556325
SRR11614242	binchicken_co179_57	1.32	12043.3	0.0109604
SRR11614242	binchicken_co118_157	0.87	12043.3	0.00722392
SRR11614242	SRP273308_co1_243	1.47	12043.3	0.0122059
SRR11614242	SRP150892_co2_9	0.5	12043.3	0.00415168
SRR11614242	binchicken_co292_49	0.77	12043.3	0.00639358
SRR11614242	binchicken_co165_283	0.83	12043.3	0.00689178
SRR11614242	binchicken_co395_33	3.3	12043.3	0.0274011
SRR11614242	binchicken_co31_43	1.12	12043.3	0.00929975
SRR11614242	binchicken_co31_34	2.08	12043.3	0.017271
SRR11614242	SRP237561_co1_82	0.99	12043.3	0.00822032
SRR11614242	SRP239054_co1_77	0.68	12043.3	0.00564628
SRR11614242	SRP268622_co1_299	0.62	12043.3	0.00514808
SRR11614242	SRP136066_co1_412	0.91	12043.3	0.00755605
SRR11614242	binchicken_co279_234	2.06	12043.3	0.0171049
SRR11223955	SRP287540_co1_224	2.21	1370.56	0.161248
SRR11223955	SRP287540_co2_57	0.88	1370.56	0.0642073
SRR11223955	SRP287540_co2_397	2.58	1370.56	0.188244
SRR11702758	binchicken_co157_550	18.72	18236.8	0.10265
SRR11702758	binchicken_co88_663	21.05	18236.8	0.115426
SRR11702758	binchicken_co173_1014	0.51	18236.8	0.00279654
SRR11702758	binchicken_co14_291	2.54	18236.8	0.0139279
SRR11702758	SRP263991_co2_422	13.12	18236.8	0.0719424
SRR11702758	SRP093185_co1_143	4.6	18236.8	0.0252237
SRR11702758	binchicken_co27_102	1.71	18236.8	0.00937665
SRR11702758	SRP144015_co1_116	1.26	18236.8	0.00690911
SRR11702758	SRP192927_co2_902	0.44	18236.8	0.0024127
SRR11702758	binchicken_co157_738	3.06	18236.8	0.0167793
SRR11702758	SRP294416_co3_550	0.57	18236.8	0.00312555
SRR11702758	ERP107106_co2_181	1.21	18236.8	0.00663494
SRR11702758	SRP294416_co2_701	96.8	18236.8	0.530795
SRR11702758	ERP107106_co1_219	1.63	18236.8	0.00893797
SRR11702758	binchicken_co157_77	2.76	18236.8	0.0151342
SRR11702758	binchicken_co59_220	199.73	18236.8	1.0952
SRR11702758	binchicken_co157_31	25.47	18236.8	0.139663
SRR11702758	SRP263991_co1_268	9.84	18236.8	0.0539568
SRR11702758	binchicken_co173_414	3.38	18236.8	0.018534
SRR11702758	ERP107106_co1_295	8.89	18236.8	0.0487476
SRR11702758	SRP263991_co4_156	1.27	18236.8	0.00696394
SRR11702758	binchicken_co117_409	2.77	18236.8	0.0151891
SRR11702758	binchicken_co139_771	36.59	18236.8	0.200638
SRR11702758	binchicken_co157_388	7.84	18236.8	0.04299
SRR11702758	SRP192927_co8_92	19.31	18236.8	0.105885
SRR11702758	SRP216815_co1_179	11.43	18236.8	0.0626755
SRR11702758	binchicken_co173_981	6.71	18236.8	0.0367937
SRR11702758	binchicken_co39_441	0.92	18236.8	0.00504474
SRR11702758	SRP192927_co8_19	4.77	18236.8	0.0261559
SRR11702758	binchicken_co39_413	1.03	18236.8	0.00564792
SRR11702758	SRP241326_co4_294	13.99	18236.8	0.076713
SRR11702758	ERP107106_co1_285	167.72	18236.8	0.919679
SRR11702758	SRP192927_co8_15	0.6	18236.8	0.00329005
SRR11702758	binchicken_co88_589	9.66	18236.8	0.0529698
SRR11702758	binchicken_co139_517	25.29	18236.8	0.138676
SRR11702758	binchicken_co39_575	1.31	18236.8	0.00718328
SRR11702758	SRP192927_co2_63	0.8	18236.8	0.00438673
SRR11702758	SRP263991_co7_842	1.31	18236.8	0.00718328
SRR11702758	binchicken_co139_152	1.88	18236.8	0.0103088
SRR11702758	binchicken_co139_3	1.02	18236.8	0.00559309
SRR11702758	binchicken_co139_230	1.99	18236.8	0.010912
SRR11702758	binchicken_co139_805	1.24	18236.8	0.00679944
SRR11702758	binchicken_co173_266	13.01	18236.8	0.0713393
SRR11702758	binchicken_co88_620	41.22	18236.8	0.226026
SRR11702758	binchicken_co22_36	3.07	18236.8	0.0168341
SRR11702758	binchicken_co154_195	1.93	18236.8	0.010583
SRR11702758	binchicken_co139_660	2.45	18236.8	0.0134344
SRR11702758	binchicken_co39_10	1.03	18236.8	0.00564792
SRR11125016	binchicken_co370_230	1.01	162.71	0.620736
SRR11282950	binchicken_co208_60	0.59	1431.05	0.0412285
SRR11282950	ERP119705_co21_50	0.82	1431.05	0.0573006
SRR11282950	binchicken_co220_109	1.55	1431.05	0.108312
SRR11282950	SRP062349_co2_186	1.24	1431.05	0.0866497
SRR11282950	binchicken_co135_67	9.14	1431.05	0.638692
SRR11719871	binchicken_co105_183	0.77	1183.34	0.0650701
SRR11829122	SRP272529_co1_130	0.56	1207.94	0.0463599
SRR11487840	binchicken_co353_18	0.82	3257.65	0.0251715
SRR11049210	binchicken_co120_76	0.55	6816.65	0.00806848
SRR11049210	binchicken_co262_240	21.51	6816.65	0.315551
SRR11049210	SRP068000_co4_41	0.85	6816.65	0.0124695
SRR11049210	SRP068000_co2_205	19.31	6816.65	0.283277
SRR11049210	binchicken_co100_350	24.36	6816.65	0.35736
SRR11049210	binchicken_co122_169	25.15	6816.65	0.36895
SRR11049210	binchicken_co262_378	7.48	6816.65	0.109731
SRR11049210	SRP167671_co1_183	0.92	6816.65	0.0134964
SRR11049210	SRP068000_co1_122	9.73	6816.65	0.142739
SRR11049210	binchicken_co100_450	1.26	6816.65	0.0184842
SRR11049210	binchicken_co395_24	7.36	6816.65	0.107971
SRR11049210	binchicken_co262_64	8.18	6816.65	0.12
SRR11049210	SRP068000_co3_165	1.71	6816.65	0.0250856
SRR11049210	binchicken_co395_125	0.93	6816.65	0.0136431
SRR11049210	SRP178699_co2_22	2.26	6816.65	0.0331541
SRR11049210	binchicken_co226_134	32.05	6816.65	0.470172
SRR11049210	binchicken_co196_122	48.49	6816.65	0.711346
SRR11049210	SRP178699_co1_156	0.62	6816.65	0.00909538
SRR11049210	SRP178699_co3_448	1.17	6816.65	0.0171639
SRR11049210	SRP068000_co2_18	39.03	6816.65	0.572569
SRR11049210	binchicken_co121_5	5.15	6816.65	0.0755503
SRR11049210	SRP214966_co6_189	5.91	6816.65	0.0866995
SRR11049210	SRP068000_co1_351	2.38	6816.65	0.0349145
SRR11049210	SRP068000_co4_80	4.11	6816.65	0.0602935
SRR11049210	SRP068000_co1_138	0.91	6816.65	0.0133497
SRR11049210	SRP068000_co2_7	22.26	6816.65	0.326553
SRR11049210	binchicken_co100_29	0.51	6816.65	0.00748168
SRR11049210	binchicken_co85_78	0.41	6816.65	0.00601468
SRR11049210	binchicken_co136_34	1.17	6816.65	0.0171639
SRR11049210	SRP068000_co4_24	1.84	6816.65	0.0269927
SRR11049210	SRP068000_co4_104	3.4	6816.65	0.0498779
SRR11049210	binchicken_co141_568	0.57	6816.65	0.00836188
SRR11049210	SRP141376_co1_66	6.35	6816.65	0.0931543
SRR11049210	binchicken_co262_90	10.28	6816.65	0.150807
SRR11049210	SRP323688_co1_183	2.38	6816.65	0.0349145
SRR11049210	SRP068000_co3_8	2.59	6816.65	0.0379952
SRR11049210	binchicken_co34_576	2.24	6816.65	0.0328607
SRR11049210	SRP068000_co3_541	0.52	6816.65	0.00762838
SRR11049210	binchicken_co34_581	0.53	6816.65	0.00777508
SRR11049210	SRP214966_co2_445	0.48	6816.65	0.00704158
SRR11829115	SRP272529_co1_130	2.09	2209.03	0.0946117
SRR11829115	binchicken_co163_169	0.7	2209.03	0.0316881
SRR11207281	SRP192927_co8_13	1.02	566.66	0.180002
SRR11236222	binchicken_co117_409	1.84	4225.81	0.0435419
SRR11183819	binchicken_co370_230	2.31	670.84	0.344344
SRR11830875	binchicken_co284_127	0.56	2445.2	0.022902
SRR11830875	SRP285395_co2_376	2.96	2445.2	0.121053
SRR11830875	binchicken_co284_18	0.86	2445.2	0.0351709
SRR11830875	SRP263991_co5_121	0.93	2445.2	0.0380337
SRR11830875	SRP262948_co1_100	14.34	2445.2	0.586455
SRR11515002	SRP136066_co1_27	0.49	442.28	0.11079
SRR11031522	binchicken_co190_441	13.72	2181.8	0.628839
SRR11031522	binchicken_co190_342	8.62	2181.8	0.395087
SRR11031522	binchicken_co43_382	39.83	2181.8	1.82556
SRR11031522	SRP278314_co1_200	2.67	2181.8	0.122376
SRR11031522	binchicken_co111_161	16.44	2181.8	0.753506
SRR11031522	binchicken_co43_56	8.95	2181.8	0.410212
SRR11031522	binchicken_co20_429	2.23	2181.8	0.102209
SRR11031522	binchicken_co27_135	5.73	2181.8	0.262627
SRR11031522	binchicken_co20_41	5	2181.8	0.229169
SRR11031522	binchicken_co245_276	1.1	2181.8	0.0504171
SRR11031522	binchicken_co190_292	3.29	2181.8	0.150793
SRR11031522	binchicken_co22_192	12.85	2181.8	0.588963
SRR11031522	binchicken_co190_33	1.02	2181.8	0.0467504
SRR11031522	SRP192927_co6_440	13.28	2181.8	0.608672
SRR11031522	binchicken_co117_320	2.15	2181.8	0.0985425
SRR11031522	SRP192927_co6_853	1.4	2181.8	0.0641672
SRR11031522	binchicken_co190_25	5.01	2181.8	0.229627
SRR11031522	binchicken_co190_54	14.59	2181.8	0.668714
SRR11031522	binchicken_co190_64	0.59	2181.8	0.0270419
SRR11031522	binchicken_co27_68	3.45	2181.8	0.158126
SRR11031522	binchicken_co212_208	1.16	2181.8	0.0531671
SRR11031522	binchicken_co153_473	0.51	2181.8	0.0233752
SRR11031522	binchicken_co212_211	5.2	2181.8	0.238335
SRR11031522	binchicken_co269_98	0.59	2181.8	0.0270419
SRR11031522	binchicken_co26_226	0.52	2181.8	0.0238335
SRR11031522	SRP192927_co3_627	9.62	2181.8	0.44092
SRR11031522	SRP192927_co5_682	0.51	2181.8	0.0233752
SRR11031522	binchicken_co26_127	1.14	2181.8	0.0522504
SRR11031522	binchicken_co22_256	1.09	2181.8	0.0499587
SRR11031522	SRP216815_co1_84	1.48	2181.8	0.0678339
SRR11921722	SRP268622_co1_305	2.13	1024.86	0.207833
SRR11921722	SRP268622_co1_541	0.65	1024.86	0.0634233
SRR11921722	binchicken_co1_101	1.12	1024.86	0.109283
SRR11845635	SRP263991_co7_50	33.55	4644.97	0.722287
SRR11845635	SRP192927_co2_903	0.46	4644.97	0.00990319
SRR11845635	SRP263991_co6_206	5.87	4644.97	0.126373
SRR11845635	binchicken_co111_164	1.01	4644.97	0.021744
SRR11845635	SRP192927_co9_328	0.5	4644.97	0.0107643
SRR11845635	SRP263991_co7_934	0.43	4644.97	0.00925733
SRR11845635	SRP263991_co7_898	0.6	4644.97	0.0129172
SRR11845635	SRP192927_co10_255	0.69	4644.97	0.0148548
SRR11845635	SRP192927_co7_249	0.84	4644.97	0.0180841
SRR11845635	binchicken_co154_476	3.01	4644.97	0.0648013
SRR11845635	SRP263991_co6_183	2.34	4644.97	0.0503771
SRR11845635	binchicken_co45_315	4.42	4644.97	0.0951567
SRR11845635	SRP263991_co6_497	12.28	4644.97	0.264372
SRR11845635	SRP278314_co1_200	0.56	4644.97	0.0120561
SRR11845635	SRP263991_co6_125	1.32	4644.97	0.0284178
SRR11845635	SRP192927_co6_61	0.54	4644.97	0.0116255
SRR11845635	SRP192927_co4_522	5.31	4644.97	0.114317
SRR11845635	SRP263991_co6_436	22.93	4644.97	0.493652
SRR11845635	SRP192927_co2_118	2.99	4644.97	0.0643707
SRR11845635	SRP192927_co1_579	0.7	4644.97	0.0150701
SRR11845635	binchicken_co269_233	2.3	4644.97	0.0495159
SRR11845635	SRP263991_co7_192	3.1	4644.97	0.0667389
SRR11845635	binchicken_co117_169	1.29	4644.97	0.027772
SRR11845635	SRP263991_co4_135	1.08	4644.97	0.023251
SRR11845635	binchicken_co45_385	7.75	4644.97	0.166847
SRR11845635	SRP192927_co4_343	0.91	4644.97	0.0195911
SRR11845635	SRP192927_co4_852	2.7	4644.97	0.0581274
SRR11845635	binchicken_co212_208	2.1	4644.97	0.0452102
SRR11845635	SRP192927_co1_899	3.03	4644.97	0.0652319
SRR11845635	SRP192927_co1_709	0.78	4644.97	0.0167924
SRR11845635	SRP263991_co7_275	1.42	4644.97	0.0305707
SRR11845635	SRP294416_co3_80	33.97	4644.97	0.731329
SRR11845635	ERP107106_co2_232	0.51	4644.97	0.0109796
SRR11845635	ERP107106_co2_226	2.33	4644.97	0.0501618
SRR11845635	SRP192927_co4_107	0.6	4644.97	0.0129172
SRR11845635	SRP263991_co4_165	1.38	4644.97	0.0297096
SRR11845635	SRP192927_co5_371	1.2	4644.97	0.0258344
SRR11845635	SRP192927_co1_230	3.4	4644.97	0.0731975
SRR11845635	SRP192927_co2_761	0.97	4644.97	0.0208828
SRR11845635	SRP192927_co4_348	0.58	4644.97	0.0124866
SRR11845635	ERP107106_co2_181	0.68	4644.97	0.0146395
SRR11845635	binchicken_co39_213	9.26	4644.97	0.199355
SRR11845635	SRP192927_co6_852	0.4	4644.97	0.00861147
SRR11845635	SRP192927_co6_794	9.98	4644.97	0.214856
SRR11845635	SRP294416_co1_216	0.64	4644.97	0.0137783
SRR11845635	SRP192927_co4_1110	1.25	4644.97	0.0269108
SRR11845635	SRP263991_co1_103	0.91	4644.97	0.0195911
SRR11845635	SRP192927_co1_887	0.45	4644.97	0.0096879
SRR11845635	binchicken_co39_283	0.85	4644.97	0.0182994
SRR11845635	SRP192927_co1_1050	1.46	4644.97	0.0314318
SRR11845635	SRP294416_co3_553	4.66	4644.97	0.100324
SRR11845635	SRP192927_co2_599	1.98	4644.97	0.0426268
SRR11845635	SRP294416_co3_532	2.11	4644.97	0.0454255
SRR11845635	SRP192927_co5_62	1.86	4644.97	0.0400433
SRR11845635	binchicken_co45_544	11.73	4644.97	0.252531
SRR11845635	SRP192927_co1_127	13.4	4644.97	0.288484
SRR11845635	SRP192927_co5_868	0.53	4644.97	0.0114102
SRR11845635	SRP263991_co7_889	0.74	4644.97	0.0159312
SRR11845635	binchicken_co153_7	0.51	4644.97	0.0109796
SRR11845635	binchicken_co45_176	0.6	4644.97	0.0129172
SRR11845635	SRP192927_co2_642	6.95	4644.97	0.149624
SRR11845635	SRP263991_co7_835	5.12	4644.97	0.110227
SRR11845635	SRP294416_co3_821	0.83	4644.97	0.0178688
SRR11845635	binchicken_co59_824	0.51	4644.97	0.0109796
SRR11845635	SRP294416_co1_709	0.5	4644.97	0.0107643
SRR11845635	SRP192927_co1_258	1.26	4644.97	0.0271261
SRR11845635	binchicken_co39_297	1.04	4644.97	0.0223898
SRR11845635	SRP192927_co1_1126	0.61	4644.97	0.0131325
SRR11845635	SRP192927_co6_391	0.42	4644.97	0.00904204
SRR11845635	SRP263991_co7_191	0.84	4644.97	0.0180841
SRR11845635	SRP263991_co7_334	23.99	4644.97	0.516473
SRR11845635	SRP192927_co5_807	1.16	4644.97	0.0249733
SRR11845635	SRP263991_co7_264	7.25	4644.97	0.156083
SRR11845635	binchicken_co212_18	1.37	4644.97	0.0294943
SRR11845635	SRP263991_co7_112	2.67	4644.97	0.0574815
SRR11845635	SRP294416_co1_736	0.58	4644.97	0.0124866
SRR11845635	SRP192927_co5_476	1.11	4644.97	0.0238968
SRR11845635	SRP192927_co4_803	1.15	4644.97	0.024758
SRR11845635	SRP286056_co3_468	0.98	4644.97	0.0210981
SRR11845635	SRP263991_co7_529	3.47	4644.97	0.0747045
SRR11845635	SRP263991_co7_194	1.31	4644.97	0.0282026
SRR11845635	SRP263991_co2_512	7.79	4644.97	0.167708
SRR11845635	SRP263991_co7_920	0.4	4644.97	0.00861147
SRR11845635	SRP294416_co3_592	0.57	4644.97	0.0122713
SRR11845635	SRP263991_co3_384	11.71	4644.97	0.252101
SRR11845635	SRP192927_co2_716	3.12	4644.97	0.0671694
SRR11845635	SRP263991_co7_335	9.04	4644.97	0.194619
SRR11845635	SRP192927_co5_28	0.71	4644.97	0.0152854
SRR11845635	SRP263991_co1_300	1.03	4644.97	0.0221745
SRR11845635	SRP263991_co6_643	3.98	4644.97	0.0856841
SRR11845635	SRP294416_co3_766	1.75	4644.97	0.0376752
SRR11845635	SRP263991_co5_134	0.46	4644.97	0.00990319
SRR11845635	SRP263991_co2_418	29.52	4644.97	0.635526
SRR11845635	SRP294416_co3_77	7.51	4644.97	0.16168
SRR11845635	SRP263991_co4_303	16.57	4644.97	0.35673
SRR11845635	SRP263991_co3_231	4.38	4644.97	0.0942955
SRR11845635	SRP263991_co6_449	7.57	4644.97	0.162972
SRR11845635	SRP192927_co1_638	1.18	4644.97	0.0254038
SRR11845635	SRP192927_co2_814	1.43	4644.97	0.030786
SRR11845635	SRP192927_co5_99	0.59	4644.97	0.0127019
SRR11845635	SRP263991_co3_42	1.85	4644.97	0.039828
SRR11845635	SRP263991_co3_129	2.03	4644.97	0.0437032
SRR11845635	SRP263991_co7_276	0.68	4644.97	0.0146395
SRR11845635	SRP263991_co6_38	3.93	4644.97	0.0846077
SRR11845635	SRP263991_co6_633	1.1	4644.97	0.0236815
SRR11845635	SRP294416_co3_632	5.84	4644.97	0.125727
SRR11845635	SRP192927_co2_730	0.96	4644.97	0.0206675
SRR11845635	binchicken_co22_132	3.35	4644.97	0.072121
SRR11845635	binchicken_co39_443	2.62	4644.97	0.0564051
SRR11845635	SRP192927_co5_224	1.99	4644.97	0.042842
SRR11845635	SRP192927_co6_329	13.99	4644.97	0.301186
SRR11845635	SRP263991_co3_616	13	4644.97	0.279873
SRR11845635	SRP278314_co2_217	0.46	4644.97	0.00990319
SRR11845635	SRP192927_co4_1070	0.58	4644.97	0.0124866
SRR11845635	SRP192927_co4_916	3.63	4644.97	0.0781491
SRR11845635	binchicken_co154_35	0.53	4644.97	0.0114102
SRR11845635	SRP192927_co2_759	9.87	4644.97	0.212488
SRR11845635	SRP192927_co3_354	0.72	4644.97	0.0155006
SRR11845635	SRP192927_co6_844	0.7	4644.97	0.0150701
SRR11845635	SRP192927_co3_445	2.1	4644.97	0.0452102
SRR11845635	SRP263991_co7_226	1.09	4644.97	0.0234662
SRR11845635	SRP263991_co1_16	0.51	4644.97	0.0109796
SRR11845635	SRP239243_co1_144	1.36	4644.97	0.029279
SRR11845635	SRP192927_co4_101	3.13	4644.97	0.0673847
SRR11845635	binchicken_co39_211	3.71	4644.97	0.0798713
SRR11845635	SRP263991_co7_910	3.69	4644.97	0.0794408
SRR11845635	SRP263991_co6_530	26.24	4644.97	0.564912
SRR11845635	SRP263991_co6_8	10.87	4644.97	0.234017
SRR11845635	SRP192927_co5_862	1.51	4644.97	0.0325083
SRR11845635	SRP294416_co3_370	0.45	4644.97	0.0096879
SRR11845635	SRP294416_co3_712	5.09	4644.97	0.109581
SRR11845635	binchicken_co117_408	4.51	4644.97	0.0970943
SRR11845635	SRP274231_co1_38	1.64	4644.97	0.035307
SRR11845635	SRP192927_co1_1108	1.92	4644.97	0.041335
SRR11845635	SRP192927_co2_25	0.81	4644.97	0.0174382
SRR11845635	SRP192927_co1_1036	2.1	4644.97	0.0452102
SRR11845635	SRP263991_co2_239	5	4644.97	0.107643
SRR11845635	SRP294416_co3_593	2.56	4644.97	0.0551134
SRR11845635	SRP263991_co6_603	2.5	4644.97	0.0538217
SRR11845635	SRP263991_co1_302	1.13	4644.97	0.0243274
SRR11845635	SRP263991_co7_30	1.07	4644.97	0.0230357
SRR11845635	SRP192927_co4_464	0.57	4644.97	0.0122713
SRR11845635	SRP263991_co3_209	0.63	4644.97	0.0135631
SRR11845635	SRP294416_co3_265	1.57	4644.97	0.0338
SRR11845635	binchicken_co79_172	0.89	4644.97	0.0191605
SRR11845635	SRP192927_co1_1069	2.81	4644.97	0.0604955
SRR11845635	binchicken_co153_413	3.63	4644.97	0.0781491
SRR11845635	SRP263991_co7_156	0.54	4644.97	0.0116255
SRR11845635	binchicken_co117_474	1.3	4644.97	0.0279873
SRR11845635	SRP192927_co7_611	1.21	4644.97	0.0260497
SRR11845635	binchicken_co39_401	7.17	4644.97	0.154361
SRR11845635	binchicken_co45_361	2.02	4644.97	0.0434879
SRR11845635	binchicken_co45_27	2.42	4644.97	0.0520994
SRR11845635	SRP294416_co3_447	2.17	4644.97	0.0467172
SRR11845635	binchicken_co117_414	1.08	4644.97	0.023251
SRR11845635	SRP263991_co7_179	4.26	4644.97	0.0917121
SRR11845635	binchicken_co269_170	2.13	4644.97	0.0458561
SRR11845635	binchicken_co27_376	1.05	4644.97	0.0226051
SRR11845635	SRP294416_co1_257	1.3	4644.97	0.0279873
SRR11845635	binchicken_co43_318	1.95	4644.97	0.0419809
SRR11845635	SRP192927_co4_320	0.68	4644.97	0.0146395
SRR11845635	SRP216815_co1_51	0.53	4644.97	0.0114102
SRR11845635	SRP263991_co7_365	2.38	4644.97	0.0512382
SRR11845635	SRP294416_co1_37	2.27	4644.97	0.0488701
SRR11845635	SRP192927_co3_853	1.92	4644.97	0.041335
SRR11845635	SRP192927_co1_1084	1.09	4644.97	0.0234662
SRR11845635	SRP239243_co1_429	1.98	4644.97	0.0426268
SRR11845635	SRP294416_co3_661	36.83	4644.97	0.792901
SRR11845635	SRP220891_co1_349	2.15	4644.97	0.0462866
SRR11845635	SRP192927_co6_466	9.73	4644.97	0.209474
SRR11845635	SRP192927_co1_597	28.66	4644.97	0.617012
SRR11845635	SRP263991_co1_526	3.93	4644.97	0.0846077
SRR11845635	SRP192927_co6_440	3.36	4644.97	0.0723363
SRR11845635	binchicken_co108_385	2.05	4644.97	0.0441338
SRR11845635	SRP294416_co3_110	0.49	4644.97	0.010549
SRR11845635	SRP192927_co2_516	3.32	4644.97	0.0714752
SRR11845635	SRP274231_co1_138	2.79	4644.97	0.060065
SRR11845635	SRP220891_co1_35	1.33	4644.97	0.0286331
SRR11845635	SRP263991_co6_180	11.32	4644.97	0.243704
SRR11845635	SRP220891_co2_2	2.56	4644.97	0.0551134
SRR11845635	SRP192927_co6_198	31.06	4644.97	0.66868
SRR11845635	SRP192927_co6_753	2.99	4644.97	0.0643707
SRR11845635	binchicken_co39_236	0.88	4644.97	0.0189452
SRR11845635	SRP294416_co1_646	0.94	4644.97	0.0202369
SRR11845635	SRP192927_co7_648	0.86	4644.97	0.0185147
SRR11845635	SRP192927_co6_805	4.06	4644.97	0.0874064
SRR11845635	SRP192927_co4_427	2.21	4644.97	0.0475783
SRR11845635	SRP263991_co1_268	6.53	4644.97	0.140582
SRR11845635	SRP294416_co3_860	2.68	4644.97	0.0576968
SRR11845635	SRP294416_co2_410	4.18	4644.97	0.0899898
SRR11845635	SRP294416_co3_705	2.27	4644.97	0.0488701
SRR11845635	SRP192927_co6_439	2.31	4644.97	0.0497312
SRR11845635	SRP294416_co3_877	7.72	4644.97	0.166201
SRR11845635	SRP192927_co6_437	1.46	4644.97	0.0314318
SRR11845635	SRP263991_co7_937	2.66	4644.97	0.0572662
SRR11845635	binchicken_co126_326	0.89	4644.97	0.0191605
SRR11845635	SRP192927_co10_45	4.2	4644.97	0.0904204
SRR11845635	SRP263991_co5_280	1.09	4644.97	0.0234662
SRR11845635	SRP192927_co1_361	1.28	4644.97	0.0275567
SRR11845635	binchicken_co154_474	0.81	4644.97	0.0174382
SRR11845635	SRP263991_co2_408	3.2	4644.97	0.0688917
SRR11845635	SRP192927_co4_909	1.34	4644.97	0.0288484
SRR11845635	SRP263991_co1_196	0.53	4644.97	0.0114102
SRR11845635	SRP294416_co3_423	4.86	4644.97	0.104629
SRR11845635	SRP239243_co2_372	1.32	4644.97	0.0284178
SRR11845635	binchicken_co117_320	5.79	4644.97	0.124651
SRR11845635	SRP192927_co3_8	5.27	4644.97	0.113456
SRR11845635	binchicken_co154_83	1.08	4644.97	0.023251
SRR11845635	binchicken_co70_223	0.64	4644.97	0.0137783
SRR11845635	SRP192927_co1_781	1.31	4644.97	0.0282026
SRR11845635	binchicken_co39_309	0.74	4644.97	0.0159312
SRR11845635	SRP192927_co5_223	0.74	4644.97	0.0159312
SRR11845635	binchicken_co39_483	2.06	4644.97	0.044349
SRR11845635	SRP192927_co4_885	0.75	4644.97	0.0161465
SRR11845635	SRP192927_co10_55	2.9	4644.97	0.0624331
SRR11845635	SRP192927_co2_341	0.53	4644.97	0.0114102
SRR11845635	binchicken_co45_349	0.72	4644.97	0.0155006
SRR11845635	SRP294416_co3_836	1.31	4644.97	0.0282026
SRR11845635	binchicken_co79_542	0.91	4644.97	0.0195911
SRR11845635	SRP294416_co3_734	1.3	4644.97	0.0279873
SRR11845635	SRP192927_co1_617	9.89	4644.97	0.212918
SRR11845635	SRP192927_co5_754	0.94	4644.97	0.0202369
SRR11845635	SRP192927_co1_652	0.95	4644.97	0.0204522
SRR11845635	SRP294416_co3_544	5.41	4644.97	0.11647
SRR11845635	SRP294416_co3_69	0.45	4644.97	0.0096879
SRR11845635	binchicken_co45_155	0.63	4644.97	0.0135631
SRR11845635	SRP263991_co7_257	3.44	4644.97	0.0740586
SRR11845635	binchicken_co79_40	0.45	4644.97	0.0096879
SRR11845635	binchicken_co45_568	0.58	4644.97	0.0124866
SRR11845635	binchicken_co45_579	0.63	4644.97	0.0135631
SRR11845635	SRP192927_co5_267	1.53	4644.97	0.0329389
SRR11845635	SRP192927_co4_192	0.68	4644.97	0.0146395
SRR11845635	binchicken_co117_57	1.77	4644.97	0.0381057
SRR11845635	binchicken_co45_651	9.62	4644.97	0.207106
SRR11845635	binchicken_co43_108	0.9	4644.97	0.0193758
SRR11845635	SRP192927_co1_234	0.45	4644.97	0.0096879
SRR11845635	SRP192927_co5_682	0.58	4644.97	0.0124866
SRR11845635	SRP263991_co1_516	5.73	4644.97	0.123359
SRR11845635	SRP192927_co7_467	1.76	4644.97	0.0378904
SRR11845635	binchicken_co153_473	22.28	4644.97	0.479659
SRR11845635	SRP239243_co1_422	3.73	4644.97	0.0803019
SRR11845635	binchicken_co154_749	1.48	4644.97	0.0318624
SRR11845635	SRP192927_co3_805	0.53	4644.97	0.0114102
SRR11845635	SRP263991_co7_265	2.28	4644.97	0.0490854
SRR11845635	SRP220891_co1_81	0.56	4644.97	0.0120561
SRR11845635	SRP192927_co6_47	2.23	4644.97	0.0480089
SRR11845635	binchicken_co39_454	1.98	4644.97	0.0426268
SRR11845635	SRP294416_co1_3	1.43	4644.97	0.030786
SRR11845635	SRP192927_co4_517	3.85	4644.97	0.0828854
SRR11845635	SRP192927_co5_791	1.21	4644.97	0.0260497
SRR11845635	SRP294416_co3_838	0.62	4644.97	0.0133478
SRR11845635	SRP192927_co1_2	0.52	4644.97	0.0111949
SRR11845635	SRP263991_co2_653	1.39	4644.97	0.0299248
SRR11845635	SRP192927_co6_704	0.59	4644.97	0.0127019
SRR11845635	SRP294416_co3_554	1.09	4644.97	0.0234662
SRR11845635	binchicken_co22_224	0.73	4644.97	0.0157159
SRR11845635	SRP294416_co1_107	1.89	4644.97	0.0406892
SRR11845635	SRP263991_co4_482	1.6	4644.97	0.0344459
SRR11845635	binchicken_co39_269	2.9	4644.97	0.0624331
SRR11845635	SRP263991_co2_409	346.05	4644.97	7.44999
SRR11845635	SRP192927_co6_670	75.89	4644.97	1.63381
SRR11845635	SRP192927_co1_41	1.36	4644.97	0.029279
SRR11845635	SRP263991_co5_124	11.65	4644.97	0.250809
SRR11845635	binchicken_co154_694	0.96	4644.97	0.0206675
SRR11845635	binchicken_co79_433	4.53	4644.97	0.0975248
SRR11845635	binchicken_co154_62	5.81	4644.97	0.125082
SRR11845635	SRP294416_co1_273	3.72	4644.97	0.0800866
SRR11845635	SRP192927_co1_877	0.81	4644.97	0.0174382
SRR11845635	SRP263991_co7_550	0.65	4644.97	0.0139936
SRR11845635	SRP263991_co2_36	4.31	4644.97	0.0927885
SRR11845635	SRP192927_co7_456	0.84	4644.97	0.0180841
SRR11845635	SRP294416_co3_779	5.29	4644.97	0.113887
SRR11845635	SRP294416_co2_413	0.45	4644.97	0.0096879
SRR11845635	binchicken_co45_692	4.66	4644.97	0.100324
SRR11845635	SRP263991_co2_526	3.18	4644.97	0.0684612
SRR11845635	SRP263991_co2_45	0.85	4644.97	0.0182994
SRR11845635	binchicken_co117_143	1.45	4644.97	0.0312166
SRR11845635	SRP263991_co7_210	0.93	4644.97	0.0200217
SRR11845635	SRP294416_co3_200	1.48	4644.97	0.0318624
SRR11845635	SRP263991_co7_839	0.56	4644.97	0.0120561
SRR11845635	SRP192927_co7_510	7.74	4644.97	0.166632
SRR11845635	SRP263991_co7_858	3.59	4644.97	0.0772879
SRR11845635	SRP263991_co7_140	0.46	4644.97	0.00990319
SRR11845635	SRP263991_co7_854	1.08	4644.97	0.023251
SRR11845635	SRP263991_co7_362	3.87	4644.97	0.0833159
SRR11845635	SRP263991_co7_219	0.7	4644.97	0.0150701
SRR11088465	ERP123247_co1_73	2.25	1318.69	0.170624
SRR11088465	SRP286056_co3_329	0.89	1318.69	0.0674912
SRR11088465	SRP285395_co2_395	0.84	1318.69	0.0636996
SRR11088465	SRP286056_co1_538	0.9	1318.69	0.0682496
SRR11088465	SRP272421_co2_15	0.98	1318.69	0.0743162
SRR11088465	ERP124720_co1_191	0.52	1318.69	0.0394331
SRR11088465	binchicken_co111_161	0.54	1318.69	0.0409497
SRR11088465	binchicken_co199_53	0.92	1318.69	0.0697662
SRR11088465	SRP278252_co1_150	0.65	1318.69	0.0492913
SRR11294024	binchicken_co386_255	0.4	3196	0.0125156
SRR11294024	binchicken_co235_311	1.58	3196	0.0494368
SRR11294024	SRP342105_co1_381	1.21	3196	0.0378598
SRR11294024	SRP257259_co1_226	0.83	3196	0.02597
SRR11294024	binchicken_co16_235	1.59	3196	0.0497497
SRR11294024	SRP257259_co1_20	0.7	3196	0.0219024
SRR11294024	SRP272421_co2_760	0.55	3196	0.017209
SRR11294024	SRP093185_co1_36	0.71	3196	0.0222153
SRR11294024	SRP329715_co1_371	0.69	3196	0.0215895
SRR11294024	SRP239054_co1_160	0.91	3196	0.0284731
SRR11294024	SRP286056_co3_447	0.63	3196	0.0197121
SRR11294024	SRP189682_co2_268	1.9	3196	0.0594493
SRR11294024	binchicken_co16_363	1.19	3196	0.037234
SRR11294024	binchicken_co235_390	1.74	3196	0.0544431
SRR11294024	binchicken_co235_382	1.22	3196	0.0381727
SRR11839385	binchicken_co165_176	0.78	2953.95	0.0264053
SRR11839385	SRP119689_co1_112	0.92	2953.95	0.0311447
SRR11839385	binchicken_co165_379	2.65	2953.95	0.0897104
SRR11839385	SRP136066_co1_27	1.25	2953.95	0.0423162
SRR11839385	SRP119689_co1_255	2.11	2953.95	0.0714298
SRR11839385	binchicken_co125_978	0.64	2953.95	0.0216659
SRR11839385	binchicken_co292_49	2.47	2953.95	0.0836169
SRR11839385	binchicken_co165_283	1.51	2953.95	0.051118
SRR1106773	binchicken_co269_227	1.05	934.71	0.112334
SRR1106773	SRP290908_co2_397	1.72	934.71	0.184014
SRR1106773	SRP220891_co4_464	0.86	934.71	0.0920071
SRR1106773	SRP342105_co3_343	1.46	934.71	0.156198
SRR11828906	binchicken_co150_422	1.27	2319.36	0.0547565
SRR11828906	binchicken_co262_253	0.88	2319.36	0.0379415
SRR11828906	SRP185410_co2_368	0.7	2319.36	0.0301807
SRR11828906	binchicken_co129_789	0.51	2319.36	0.0219888
SRR11828906	binchicken_co129_870	2.06	2319.36	0.0888176
SRR11828906	binchicken_co262_262	1.45	2319.36	0.0625172
SRR11828906	SRP128015_co3_166	1.61	2319.36	0.0694157
SRR11828906	binchicken_co224_64	1.53	2319.36	0.0659665
SRR11828906	SRP214966_co3_383	2.01	2319.36	0.0866618
SRR11828906	SRP214966_co7_174	3.83	2319.36	0.165132
SRR11828906	binchicken_co129_405	3.02	2319.36	0.130208
SRR11828906	binchicken_co163_69	0.89	2319.36	0.0383727
SRR11828906	SRP214966_co2_308	2.78	2319.36	0.119861
SRR11828906	binchicken_co262_39	1.26	2319.36	0.0543253
SRR11828906	binchicken_co262_30	1.55	2319.36	0.0668288
SRR11828906	binchicken_co262_272	3.75	2319.36	0.161683
SRR11828906	binchicken_co262_65	2.3	2319.36	0.0991653
SRR11828906	SRP214966_co2_431	0.73	2319.36	0.0314742
SRR11828906	SRP214966_co3_9	1.91	2319.36	0.0823503
SRR11828906	SRP214966_co2_330	1.34	2319.36	0.0577746
SRR11828906	binchicken_co150_310	1.53	2319.36	0.0659665
SRR11828906	binchicken_co262_60	4.19	2319.36	0.180653
SRR11828906	SRP185410_co2_299	1.35	2319.36	0.0582057
SRR11828906	SRP214966_co4_500	0.46	2319.36	0.0198331
SRR11828906	SRP214966_co2_132	0.59	2319.36	0.0254381
SRR11828906	binchicken_co129_833	1.38	2319.36	0.0594992
SRR11828906	binchicken_co156_118	0.98	2319.36	0.042253
SRR11828906	binchicken_co224_214	3.19	2319.36	0.137538
SRR11828906	binchicken_co89_423	0.46	2319.36	0.0198331
SRR11828906	binchicken_co116_218	1.01	2319.36	0.0435465
SRR11828906	binchicken_co81_115	0.62	2319.36	0.0267315
SRR11828906	SRP214966_co6_200	1.91	2319.36	0.0823503
SRR11828906	binchicken_co150_537	0.63	2319.36	0.0271627
SRR11828906	SRP214966_co3_409	0.57	2319.36	0.0245757
SRR11828906	binchicken_co89_652	0.62	2319.36	0.0267315
SRR11828906	SRP214966_co2_130	0.45	2319.36	0.0194019
SRR11828906	SRP214966_co3_42	0.45	2319.36	0.0194019
SRR11828906	binchicken_co129_248	0.48	2319.36	0.0206954
SRR11828906	SRP214966_co2_109	1.13	2319.36	0.0487203
SRR11828906	binchicken_co81_400	1.1	2319.36	0.0474269
SRR11828906	SRP214966_co4_361	0.8	2319.36	0.0344923
SRR11828906	SRP214966_co2_439	0.6	2319.36	0.0258692
SRR11828906	SRP214966_co3_380	0.4	2319.36	0.0172461
SRR11828906	SRP214966_co3_109	3.93	2319.36	0.169443
SRR11294036	binchicken_co235_382	1.63	3203.61	0.0508801
SRR11294036	binchicken_co322_212	0.77	3203.61	0.0240354
SRR11294036	binchicken_co322_158	0.46	3203.61	0.0143588
SRR11294036	SRP263991_co5_642	0.92	3203.61	0.0287176
SRR11294036	binchicken_co235_285	0.53	3203.61	0.0165438
SRR11294036	SRP170004_co1_75	0.73	3203.61	0.0227868
SRR11294036	binchicken_co235_311	1.3	3203.61	0.0405792
SRR11294036	SRP342105_co1_381	1.28	3203.61	0.0399549
SRR11294036	binchicken_co16_235	2.25	3203.61	0.0702333
SRR11294036	SRP329715_co1_371	0.96	3203.61	0.0299662
SRR11294036	SRP302447_co1_787	0.73	3203.61	0.0227868
SRR11294036	SRP189682_co2_268	4.75	3203.61	0.14827
SRR11294036	binchicken_co235_390	0.55	3203.61	0.0171681
SRR11294036	SRP292972_co2_99	0.48	3203.61	0.0149831
SRR11261967	binchicken_co168_107	20.14	3777.62	0.53314
SRR11261967	binchicken_co235_194	2.08	3777.62	0.0550611
SRR11261967	binchicken_co179_97	1.1	3777.62	0.0291189
SRR11699220	binchicken_co353_307	1.93	343.06	0.562584
SRR11482346	SRP192927_co4_625	3.86	2569.02	0.150252
SRR11482346	SRP274231_co1_9	1.13	2569.02	0.0439856
SRR11031524	binchicken_co190_441	2.42	2010.72	0.120355
SRR11031524	binchicken_co115_314	0.58	2010.72	0.0288454
SRR11031524	binchicken_co235_140	1.99	2010.72	0.0989695
SRR11031524	binchicken_co20_429	3.14	2010.72	0.156163
SRR11031524	SRP304446_co1_142	54.61	2010.72	2.71594
SRR11031524	binchicken_co44_189	0.47	2010.72	0.0233747
SRR11031524	binchicken_co190_292	0.96	2010.72	0.0477441
SRR11031524	SRP304446_co1_88	1.88	2010.72	0.0934988
SRR11031524	SRP344714_co2_332	2.38	2010.72	0.118366
SRR11970103	SRP268622_co1_462	3.7	2549.16	0.145146
SRR11970103	SRP220891_co3_210	3.74	2549.16	0.146715
SRR11970103	ERP119705_co14_248	1.06	2549.16	0.0415823
SRR11785053	SRP342821_co1_159	0.95	4908.28	0.019355
SRR11785053	SRP342821_co1_74	3.86	4908.28	0.0786426
SRR1169874	SRP193358_co1_366	0.94	1054.32	0.089157
SRR1169874	SRP219642_co2_206	2.06	1054.32	0.195387
SRR1169874	binchicken_co367_10	0.66	1054.32	0.0625996
SRR11126350	binchicken_co370_230	3.5	618.73	0.565675
SRR11430613	SRP278252_co3_154	0.53	13308.9	0.0039823
SRR11430613	SRP319275_co3_213	1.32	13308.9	0.00991818
SRR11430613	SRP193358_co1_163	0.7	13308.9	0.00525964
SRR11430613	SRP193358_co1_683	2.56	13308.9	0.0192352
SRR11430613	SRP193358_co1_648	0.77	13308.9	0.0057856
SRR11430613	SRP193358_co1_111	1.45	13308.9	0.010895
SRR11430613	SRP193358_co1_366	41.14	13308.9	0.309116
SRR11430613	SRP193358_co1_201	2.43	13308.9	0.0182585
SRR11430613	SRP278252_co3_58	4.49	13308.9	0.0337368
SRR11430613	SRP193358_co1_497	6.87	13308.9	0.0516196
SRR11430613	SRP278252_co3_48	11.7	13308.9	0.0879111
SRR11430613	SRP319275_co3_149	67.07	13308.9	0.503948
SRR11430613	SRP193358_co1_833	2.44	13308.9	0.0183336
SRR11430613	SRP319275_co3_69	33.16	13308.9	0.249157
SRR11430613	SRP193358_co1_573	5.4	13308.9	0.0405744
SRR11430613	SRP193358_co1_546	18.16	13308.9	0.13645
SRR11430613	ERP119294_co1_450	97.19	13308.9	0.730263
SRR11430613	SRP318679_co1_377	4.95	13308.9	0.0371932
SRR11430613	SRP124364_co1_136	9.93	13308.9	0.0746117
SRR11430613	SRP193358_co1_84	0.47	13308.9	0.00353147
SRR11430613	SRP318679_co1_20	1.19	13308.9	0.00894139
SRR11430613	SRP124364_co1_312	1.93	13308.9	0.0145016
SRR11430613	SRP278252_co3_32	1.91	13308.9	0.0143513
SRR11430613	SRP193358_co1_146	1.45	13308.9	0.010895
SRR11430613	SRP193358_co1_285	8.26	13308.9	0.0620637
SRR11430613	SRP278252_co3_156	1.31	13308.9	0.00984304
SRR11430613	SRP193358_co1_463	1.4	13308.9	0.0105193
SRR11430613	SRP193358_co1_747	3.23	13308.9	0.0242695
SRR11430613	SRP193358_co1_528	4.49	13308.9	0.0337368
SRR11430613	SRP278252_co2_194	2.08	13308.9	0.0156286
SRR11430613	SRP124364_co1_148	0.43	13308.9	0.00323092
SRR11430613	SRP278252_co3_31	0.71	13308.9	0.00533478
SRR11430613	binchicken_co199_4	0.68	13308.9	0.00510936
SRR11430613	SRP319275_co3_148	13.04	13308.9	0.0979795
SRR11430613	binchicken_co266_88	6.05	13308.9	0.0454583
SRR11430613	SRP319275_co3_215	6.35	13308.9	0.0477124
SRR11072017	SRP191223_co2_66	2.29	1335.3	0.171497
SRR11075744	binchicken_co317_301	18.28	1447.49	1.26288
SRR11673297	binchicken_co31_34	2.65	6917.9	0.0383064
SRR11673297	ERP119702_co1_17	1.19	6917.9	0.0172018
SRR11673297	SRP119689_co1_66	0.56	6917.9	0.00809494
SRR11673297	SRP268622_co1_98	0.71	6917.9	0.0102632
SRR11673297	SRP344714_co2_118	1.98	6917.9	0.0286214
SRR11673297	binchicken_co165_140	1.55	6917.9	0.0224056
SRR11673297	ERP119294_co1_452	1.03	6917.9	0.0148889
SRR11673297	SRP136066_co1_143	5.36	6917.9	0.0774802
SRR11673297	SRP119689_co1_113	2.35	6917.9	0.0339698
SRR11673297	SRP136066_co1_91	2.98	6917.9	0.0430767
SRR11673297	binchicken_co274_50	1.04	6917.9	0.0150335
SRR11673297	binchicken_co107_6	0.63	6917.9	0.00910681
SRR11673297	binchicken_co165_73	5.94	6917.9	0.0858642
SRR11673297	SRP268622_co1_292	0.55	6917.9	0.00795039
SRR11673297	SRP342105_co3_232	1.25	6917.9	0.0180691
SRR11673297	SRP292972_co2_152	2.21	6917.9	0.0319461
SRR11673297	SRP173033_co1_331	3.41	6917.9	0.0492924
SRR11673297	binchicken_co322_92	1.71	6917.9	0.0247185
SRR11673297	binchicken_co107_255	0.52	6917.9	0.00751673
SRR11673297	SRP150892_co2_486	0.6	6917.9	0.00867315
SRR11673297	binchicken_co279_234	2.08	6917.9	0.0300669
SRR11745696	binchicken_co128_194	24.53	974.27	2.51778
SRR11509473	SRP278252_co3_117	1.2	1904.61	0.063005
SRR11509473	SRP318679_co1_20	1.07	1904.61	0.0561795
SRR11509473	binchicken_co214_79	0.4	1904.61	0.0210017
SRR11509473	SRP278252_co3_82	0.81	1904.61	0.0425284
SRR11509473	SRP278252_co3_319	512.73	1904.61	26.9205
SRR11509473	SRP318679_co1_80	245.65	1904.61	12.8977
SRR11509473	SRP318679_co1_233	31.22	1904.61	1.63918
SRR11509473	SRP318679_co1_19	9.66	1904.61	0.50719
SRR11625154	SRP260945_co1_111	2.79	6141.18	0.045431
SRR11625154	binchicken_co48_462	2.68	6141.18	0.0436398
SRR11625154	SRP077602_co11_487	0.8	6141.18	0.0130268
SRR11625154	SRP092902_co1_314	10.43	6141.18	0.169837
SRR11625154	binchicken_co46_636	4.93	6141.18	0.0802777
SRR11625154	binchicken_co48_38	11.5	6141.18	0.18726
SRR11625154	SRP092796_co4_375	1.32	6141.18	0.0214942
SRR11625154	SRP077602_co9_528	1.26	6141.18	0.0205172
SRR11425463	SRP199465_co2_827	1	797.32	0.12542
SRR11845626	SRP263991_co7_50	26.16	4525.14	0.578104
SRR11845626	SRP192927_co2_903	0.63	4525.14	0.0139222
SRR11845626	SRP263991_co7_898	0.92	4525.14	0.0203309
SRR11845626	SRP263991_co6_206	7.08	4525.14	0.156459
SRR11845626	SRP192927_co10_255	0.53	4525.14	0.0117123
SRR11845626	SRP263991_co6_125	2.68	4525.14	0.0592247
SRR11845626	SRP192927_co7_249	0.96	4525.14	0.0212148
SRR11845626	binchicken_co154_476	4.27	4525.14	0.0943617
SRR11845626	SRP263991_co6_183	1.96	4525.14	0.0433136
SRR11845626	SRP192927_co1_710	0.42	4525.14	0.00928148
SRR11845626	binchicken_co45_315	3.38	4525.14	0.0746938
SRR11845626	SRP263991_co6_497	13.11	4525.14	0.289715
SRR11845626	SRP278314_co1_200	0.71	4525.14	0.0156901
SRR11845626	SRP192927_co4_916	2.93	4525.14	0.0647494
SRR11845626	binchicken_co154_35	1.14	4525.14	0.0251926
SRR11845626	SRP192927_co2_759	9.59	4525.14	0.211927
SRR11845626	SRP263991_co4_304	0.72	4525.14	0.0159111
SRR11845626	SRP192927_co6_844	0.44	4525.14	0.00972346
SRR11845626	SRP192927_co3_354	0.47	4525.14	0.0103864
SRR11845626	SRP192927_co3_445	1.53	4525.14	0.0338111
SRR11845626	SRP263991_co7_1	0.51	4525.14	0.0112704
SRR11845626	SRP263991_co7_226	0.57	4525.14	0.0125963
SRR11845626	SRP263991_co1_16	0.4	4525.14	0.00883951
SRR11845626	SRP239243_co1_144	1.41	4525.14	0.0311593
SRR11845626	SRP263991_co7_334	24.89	4525.14	0.550038
SRR11845626	SRP263991_co7_141	0.68	4525.14	0.0150272
SRR11845626	SRP192927_co5_807	1.59	4525.14	0.035137
SRR11845626	SRP263991_co7_264	6.37	4525.14	0.140769
SRR11845626	SRP294416_co1_736	0.65	4525.14	0.0143642
SRR11845626	SRP263991_co7_112	2.91	4525.14	0.0643074
SRR11845626	SRP192927_co5_476	1.4	4525.14	0.0309383
SRR11845626	SRP192927_co4_803	1.71	4525.14	0.0377889
SRR11845626	SRP286056_co3_468	0.9	4525.14	0.0198889
SRR11845626	SRP263991_co7_529	4.62	4525.14	0.102096
SRR11845626	SRP263991_co2_512	5.57	4525.14	0.12309
SRR11845626	SRP263991_co7_920	0.57	4525.14	0.0125963
SRR11845626	SRP263991_co7_194	0.45	4525.14	0.00994444
SRR11845626	SRP263991_co3_384	11.16	4525.14	0.246622
SRR11845626	SRP192927_co2_716	2.97	4525.14	0.0656333
SRR11845626	SRP263991_co7_335	8.95	4525.14	0.197784
SRR11845626	SRP192927_co5_28	0.99	4525.14	0.0218778
SRR11845626	SRP263991_co1_300	0.91	4525.14	0.0201099
SRR11845626	SRP263991_co6_643	3.76	4525.14	0.0830914
SRR11845626	SRP294416_co3_766	1.85	4525.14	0.0408827
SRR11845626	SRP263991_co2_418	23.8	4525.14	0.525951
SRR11845626	SRP294416_co3_77	7.45	4525.14	0.164636
SRR11845626	SRP263991_co4_303	14.82	4525.14	0.327504
SRR11845626	SRP263991_co6_449	5.94	4525.14	0.131267
SRR11845626	SRP263991_co3_231	4.81	4525.14	0.106295
SRR11845626	SRP192927_co5_99	0.53	4525.14	0.0117123
SRR11845626	SRP192927_co1_638	1.25	4525.14	0.0276235
SRR11845626	SRP192927_co2_814	0.79	4525.14	0.017458
SRR11845626	SRP263991_co3_42	1.99	4525.14	0.0439765
SRR11845626	SRP263991_co3_129	2.33	4525.14	0.0514901
SRR11845626	SRP263991_co7_276	0.72	4525.14	0.0159111
SRR11845626	SRP263991_co6_38	3.95	4525.14	0.0872901
SRR11845626	SRP263991_co6_633	1.71	4525.14	0.0377889
SRR11845626	SRP294416_co3_632	3.72	4525.14	0.0822074
SRR11845626	SRP192927_co2_730	0.62	4525.14	0.0137012
SRR11845626	binchicken_co39_443	1.46	4525.14	0.0322642
SRR11845626	binchicken_co22_132	3.17	4525.14	0.0700531
SRR11845626	SRP192927_co5_224	2.07	4525.14	0.0457444
SRR11845626	SRP192927_co6_329	12.3	4525.14	0.271815
SRR11845626	SRP263991_co3_616	10.59	4525.14	0.234026
SRR11845626	SRP278314_co2_217	0.73	4525.14	0.0161321
SRR11845626	SRP192927_co4_1070	0.59	4525.14	0.0130383
SRR11845626	binchicken_co157_483	0.96	4525.14	0.0212148
SRR11845626	SRP263991_co7_910	3.27	4525.14	0.072263
SRR11845626	SRP263991_co6_530	22.9	4525.14	0.506062
SRR11845626	SRP263991_co6_8	10.77	4525.14	0.238004
SRR11845626	binchicken_co39_254	0.44	4525.14	0.00972346
SRR11845626	SRP274231_co1_38	2.01	4525.14	0.0444185
SRR11845626	SRP192927_co5_862	0.63	4525.14	0.0139222
SRR11845626	SRP263991_co7_176	0.72	4525.14	0.0159111
SRR11845626	SRP294416_co3_712	4.14	4525.14	0.0914889
SRR11845626	binchicken_co117_408	3.89	4525.14	0.0859642
SRR11845626	SRP294416_co3_370	0.52	4525.14	0.0114914
SRR11845626	SRP192927_co1_1108	2.27	4525.14	0.0501642
SRR11845626	SRP192927_co4_212	0.52	4525.14	0.0114914
SRR11845626	SRP294416_co3_593	2.65	4525.14	0.0585617
SRR11845626	SRP263991_co6_603	1.97	4525.14	0.0435346
SRR11845626	SRP263991_co1_302	1.95	4525.14	0.0430926
SRR11845626	SRP263991_co7_30	0.75	4525.14	0.0165741
SRR11845626	SRP192927_co1_1036	1.44	4525.14	0.0318222
SRR11845626	SRP192927_co2_25	0.62	4525.14	0.0137012
SRR11845626	SRP263991_co2_239	3.69	4525.14	0.0815444
SRR11845626	SRP192927_co4_101	2.53	4525.14	0.0559099
SRR11845626	binchicken_co39_211	3.12	4525.14	0.0689481
SRR11845626	SRP263991_co7_937	3.54	4525.14	0.0782296
SRR11845626	binchicken_co126_326	0.79	4525.14	0.017458
SRR11845626	SRP192927_co10_45	2.85	4525.14	0.0629815
SRR11845626	SRP263991_co5_280	1.67	4525.14	0.0369049
SRR11845626	binchicken_co154_474	0.81	4525.14	0.0179
SRR11845626	SRP192927_co1_361	1.21	4525.14	0.0267395
SRR11845626	SRP274231_co1_138	2.53	4525.14	0.0559099
SRR11845626	SRP220891_co1_35	2.34	4525.14	0.0517111
SRR11845626	SRP263991_co6_180	10	4525.14	0.220988
SRR11845626	SRP192927_co5_223	0.85	4525.14	0.0187839
SRR11845626	SRP192927_co2_516	2.76	4525.14	0.0609926
SRR11845626	SRP192927_co4_427	3.13	4525.14	0.0691691
SRR11845626	SRP263991_co1_268	7.2	4525.14	0.159111
SRR11845626	SRP294416_co2_410	2.65	4525.14	0.0585617
SRR11845626	SRP294416_co3_860	2.51	4525.14	0.0554679
SRR11845626	SRP294416_co3_705	1.67	4525.14	0.0369049
SRR11845626	SRP220891_co2_2	2.43	4525.14	0.0537
SRR11845626	SRP192927_co6_198	28.89	4525.14	0.638433
SRR11845626	SRP192927_co7_648	0.85	4525.14	0.0187839
SRR11845626	SRP192927_co6_805	2.93	4525.14	0.0647494
SRR11845626	SRP192927_co6_753	2.72	4525.14	0.0601086
SRR11845626	SRP294416_co1_646	0.82	4525.14	0.018121
SRR11845626	SRP294416_co3_661	36.87	4525.14	0.814781
SRR11845626	SRP192927_co6_466	9.4	4525.14	0.207728
SRR11845626	SRP192927_co1_597	24.26	4525.14	0.536116
SRR11845626	SRP220891_co1_349	1.67	4525.14	0.0369049
SRR11845626	SRP263991_co1_526	4.83	4525.14	0.106737
SRR11845626	SRP192927_co6_440	2.83	4525.14	0.0625395
SRR11845626	binchicken_co108_385	2.49	4525.14	0.0550259
SRR11845626	SRP294416_co3_423	5.74	4525.14	0.126847
SRR11845626	SRP192927_co6_439	2.45	4525.14	0.054142
SRR11845626	SRP294416_co3_877	5.98	4525.14	0.132151
SRR11845626	SRP192927_co6_437	0.85	4525.14	0.0187839
SRR11845626	binchicken_co117_320	6.16	4525.14	0.136128
SRR11845626	binchicken_co39_483	2.44	4525.14	0.053921
SRR11845626	SRP192927_co3_8	4.63	4525.14	0.102317
SRR11845626	binchicken_co154_83	1.13	4525.14	0.0249716
SRR11845626	binchicken_co70_223	0.84	4525.14	0.018563
SRR11845626	SRP192927_co1_781	1.52	4525.14	0.0335901
SRR11845626	SRP239243_co2_372	2.05	4525.14	0.0453025
SRR11845626	SRP192927_co4_909	1.66	4525.14	0.0366839
SRR11845626	SRP263991_co1_196	0.85	4525.14	0.0187839
SRR11845626	SRP263991_co2_408	3.37	4525.14	0.0744728
SRR11845626	SRP192927_co6_526	0.46	4525.14	0.0101654
SRR11845626	SRP192927_co4_885	0.63	4525.14	0.0139222
SRR11845626	binchicken_co39_309	0.46	4525.14	0.0101654
SRR11845626	SRP239243_co1_429	2.48	4525.14	0.0548049
SRR11845626	SRP192927_co1_1084	1.4	4525.14	0.0309383
SRR11845626	SRP263991_co2_409	361.76	4525.14	7.99445
SRR11845626	SRP192927_co6_670	79.72	4525.14	1.76171
SRR11845626	SRP192927_co1_41	1.41	4525.14	0.0311593
SRR11845626	SRP294416_co3_554	1.02	4525.14	0.0225407
SRR11845626	SRP263991_co4_165	1.45	4525.14	0.0320432
SRR11845626	SRP294416_co3_80	28.63	4525.14	0.632688
SRR11845626	ERP107106_co2_226	2.34	4525.14	0.0517111
SRR11845626	SRP192927_co4_107	0.54	4525.14	0.0119333
SRR11845626	SRP192927_co5_371	0.86	4525.14	0.0190049
SRR11845626	SRP192927_co4_343	0.75	4525.14	0.0165741
SRR11845626	SRP192927_co2_118	3.03	4525.14	0.0669593
SRR11845626	binchicken_co269_233	2.05	4525.14	0.0453025
SRR11845626	SRP192927_co4_522	5.8	4525.14	0.128173
SRR11845626	SRP263991_co6_436	21.08	4525.14	0.465842
SRR11845626	SRP263991_co7_275	1.62	4525.14	0.0358
SRR11845626	SRP192927_co4_852	3.13	4525.14	0.0691691
SRR11845626	SRP263991_co7_192	3.42	4525.14	0.0755778
SRR11845626	binchicken_co117_169	1.02	4525.14	0.0225407
SRR11845626	SRP263991_co4_135	1.98	4525.14	0.0437556
SRR11845626	binchicken_co45_385	7.05	4525.14	0.155796
SRR11845626	binchicken_co212_208	1.98	4525.14	0.0437556
SRR11845626	SRP192927_co1_709	0.74	4525.14	0.0163531
SRR11845626	SRP192927_co1_899	2.87	4525.14	0.0634235
SRR11845626	SRP294416_co3_532	1.97	4525.14	0.0435346
SRR11845626	SRP192927_co5_62	1.46	4525.14	0.0322642
SRR11845626	SRP192927_co2_599	1.25	4525.14	0.0276235
SRR11845626	binchicken_co45_544	10.01	4525.14	0.221209
SRR11845626	SRP192927_co1_127	12.54	4525.14	0.277118
SRR11845626	SRP294416_co3_553	3.92	4525.14	0.0866272
SRR11845626	SRP192927_co1_1050	2.3	4525.14	0.0508272
SRR11845626	SRP294416_co3_821	0.68	4525.14	0.0150272
SRR11845626	binchicken_co59_824	0.57	4525.14	0.0125963
SRR11845626	SRP192927_co2_642	7.48	4525.14	0.165299
SRR11845626	SRP263991_co7_835	4.42	4525.14	0.0976765
SRR11845626	SRP294416_co3_92	0.7	4525.14	0.0154691
SRR11845626	SRP192927_co1_230	3.72	4525.14	0.0822074
SRR11845626	SRP192927_co2_772	0.4	4525.14	0.00883951
SRR11845626	SRP192927_co2_761	0.69	4525.14	0.0152481
SRR11845626	SRP192927_co6_794	9.5	4525.14	0.209938
SRR11845626	SRP294416_co1_216	0.45	4525.14	0.00994444
SRR11845626	SRP192927_co4_1110	0.85	4525.14	0.0187839
SRR11845626	binchicken_co39_213	9.09	4525.14	0.200878
SRR11845626	SRP192927_co1_887	0.45	4525.14	0.00994444
SRR11845626	SRP263991_co1_103	1.09	4525.14	0.0240877
SRR11845626	ERP107106_co2_181	0.45	4525.14	0.00994444
SRR11845626	binchicken_co39_283	0.76	4525.14	0.0167951
SRR11845626	SRP263991_co7_191	0.98	4525.14	0.0216568
SRR11845626	binchicken_co153_7	0.51	4525.14	0.0112704
SRR11845626	binchicken_co39_297	1.98	4525.14	0.0437556
SRR11845626	SRP192927_co1_258	0.7	4525.14	0.0154691
SRR11845626	SRP294416_co1_709	0.56	4525.14	0.0123753
SRR11845626	SRP294416_co3_200	2.68	4525.14	0.0592247
SRR11845626	SRP263991_co3_209	1.19	4525.14	0.0262975
SRR11845626	SRP192927_co1_1069	2.56	4525.14	0.0565728
SRR11845626	binchicken_co79_172	0.7	4525.14	0.0154691
SRR11845626	SRP294416_co3_265	1.91	4525.14	0.0422086
SRR11845626	binchicken_co45_349	0.87	4525.14	0.0192259
SRR11845626	SRP192927_co1_652	2.36	4525.14	0.0521531
SRR11845626	binchicken_co45_155	0.98	4525.14	0.0216568
SRR11845626	SRP192927_co1_617	9.05	4525.14	0.199994
SRR11845626	SRP294416_co3_544	3.92	4525.14	0.0866272
SRR11845626	SRP192927_co5_754	0.78	4525.14	0.017237
SRR11845626	binchicken_co79_542	0.45	4525.14	0.00994444
SRR11845626	SRP294416_co3_734	0.86	4525.14	0.0190049
SRR11845626	SRP294416_co3_836	1.1	4525.14	0.0243086
SRR11845626	SRP192927_co2_341	0.59	4525.14	0.0130383
SRR11845626	SRP263991_co7_257	3.7	4525.14	0.0817654
SRR11845626	binchicken_co79_40	0.63	4525.14	0.0139222
SRR11845626	binchicken_co45_568	0.7	4525.14	0.0154691
SRR11845626	binchicken_co45_579	0.57	4525.14	0.0125963
SRR11845626	SRP192927_co5_267	1.98	4525.14	0.0437556
SRR11845626	SRP192927_co4_192	0.62	4525.14	0.0137012
SRR11845626	binchicken_co117_57	0.98	4525.14	0.0216568
SRR11845626	binchicken_co153_413	3.27	4525.14	0.072263
SRR11845626	binchicken_co45_361	1.54	4525.14	0.0340321
SRR11845626	SRP192927_co7_611	1.28	4525.14	0.0282864
SRR11845626	binchicken_co45_27	2.87	4525.14	0.0634235
SRR11845626	binchicken_co39_401	6.58	4525.14	0.14541
SRR11845626	SRP294416_co3_447	1.72	4525.14	0.0380099
SRR11845626	binchicken_co117_414	1.67	4525.14	0.0369049
SRR11845626	SRP263991_co7_179	4.53	4525.14	0.100107
SRR11845626	binchicken_co117_474	0.7	4525.14	0.0154691
SRR11845626	binchicken_co269_170	1.85	4525.14	0.0408827
SRR11845626	SRP192927_co4_320	1.65	4525.14	0.036463
SRR11845626	binchicken_co27_376	1.05	4525.14	0.0232037
SRR11845626	SRP294416_co1_257	0.55	4525.14	0.0121543
SRR11845626	binchicken_co43_318	1.49	4525.14	0.0329272
SRR11845626	SRP263991_co7_365	2.78	4525.14	0.0614346
SRR11845626	SRP294416_co1_37	2.5	4525.14	0.0552469
SRR11845626	SRP192927_co3_853	1.66	4525.14	0.0366839
SRR11845626	SRP192927_co10_55	3.24	4525.14	0.0716
SRR11845626	binchicken_co45_651	9.5	4525.14	0.209938
SRR11845626	binchicken_co43_108	0.62	4525.14	0.0137012
SRR11845626	SRP263991_co4_482	1.74	4525.14	0.0384518
SRR11845626	binchicken_co39_269	3.13	4525.14	0.0691691
SRR11845626	ERP122455_co1_50	0.46	4525.14	0.0101654
SRR11845626	SRP294416_co1_107	1.32	4525.14	0.0291704
SRR11845626	SRP192927_co1_234	0.4	4525.14	0.00883951
SRR11845626	SRP192927_co5_682	0.51	4525.14	0.0112704
SRR11845626	SRP263991_co7_210	0.77	4525.14	0.017016
SRR11845626	binchicken_co117_143	1.01	4525.14	0.0223198
SRR11845626	SRP263991_co2_526	3.6	4525.14	0.0795555
SRR11845626	SRP263991_co2_45	0.65	4525.14	0.0143642
SRR11845626	SRP263991_co7_858	3.51	4525.14	0.0775667
SRR11845626	binchicken_co154_749	1.61	4525.14	0.035579
SRR11845626	SRP192927_co3_805	0.65	4525.14	0.0143642
SRR11845626	SRP263991_co7_265	1.96	4525.14	0.0433136
SRR11845626	SRP192927_co4_517	3.31	4525.14	0.0731469
SRR11845626	SRP294416_co1_3	1.31	4525.14	0.0289494
SRR11845626	binchicken_co39_454	1.32	4525.14	0.0291704
SRR11845626	SRP192927_co5_791	0.98	4525.14	0.0216568
SRR11845626	SRP192927_co6_47	2.69	4525.14	0.0594457
SRR11845626	SRP294416_co3_838	0.69	4525.14	0.0152481
SRR11845626	SRP263991_co2_653	1.92	4525.14	0.0424296
SRR11845626	SRP192927_co6_704	0.66	4525.14	0.0145852
SRR11845626	SRP263991_co1_516	5.4	4525.14	0.119333
SRR11845626	SRP192927_co7_467	3.07	4525.14	0.0678432
SRR11845626	binchicken_co153_473	19.54	4525.14	0.43181
SRR11845626	SRP239243_co1_422	2.36	4525.14	0.0521531
SRR11845626	SRP263991_co5_124	11.74	4525.14	0.259439
SRR11845626	binchicken_co79_433	4.53	4525.14	0.100107
SRR11845626	binchicken_co154_62	5.49	4525.14	0.121322
SRR11845626	SRP294416_co1_273	3.41	4525.14	0.0753568
SRR11845626	SRP192927_co1_877	0.57	4525.14	0.0125963
SRR11845626	SRP263991_co2_36	4.93	4525.14	0.108947
SRR11845626	SRP263991_co7_550	0.45	4525.14	0.00994444
SRR11845626	SRP192927_co7_456	1.02	4525.14	0.0225407
SRR11845626	SRP294416_co3_779	6.61	4525.14	0.146073
SRR11845626	SRP294416_co2_413	0.7	4525.14	0.0154691
SRR11845626	binchicken_co39_509	0.52	4525.14	0.0114914
SRR11845626	binchicken_co45_692	4.31	4525.14	0.0952457
SRR11845626	SRP263991_co7_219	0.95	4525.14	0.0209938
SRR11845626	SRP263991_co7_362	3.07	4525.14	0.0678432
SRR11845626	SRP263991_co7_839	0.47	4525.14	0.0103864
SRR11845626	SRP192927_co7_510	7.98	4525.14	0.176348
SRR11845626	SRP263991_co7_854	0.91	4525.14	0.0201099
SRR11449628	binchicken_co131_314	2.02	978.47	0.206445
SRR11449636	binchicken_co162_382	0.98	1161.17	0.0843976
SRR11482323	SRP222994_co1_96	23.56	4731.08	0.497984
SRR11482323	SRP192927_co4_625	6.44	4731.08	0.136121
SRR11482323	SRP274231_co1_9	0.65	4731.08	0.0137389
SRR11585056	binchicken_co353_157	0.68	383.31	0.177402
SRR11585056	binchicken_co353_8	1.8	383.31	0.469594
SRR11702760	binchicken_co139_78	0.77	17805.5	0.00432451
SRR11702760	binchicken_co88_663	1.9	17805.5	0.0106709
SRR11702760	binchicken_co139_225	0.64	17805.5	0.0035944
SRR11702760	binchicken_co157_550	29.67	17805.5	0.166634
SRR11702760	binchicken_co88_693	1.87	17805.5	0.0105024
SRR11702760	binchicken_co322_140	0.82	17805.5	0.00460533
SRR11702760	binchicken_co157_198	0.48	17805.5	0.0026958
SRR11702760	binchicken_co157_738	0.9	17805.5	0.00505463
SRR11702760	binchicken_co39_529	2.76	17805.5	0.0155009
SRR11702760	binchicken_co173_1014	0.57	17805.5	0.00320126
SRR11702760	binchicken_co39_491	22.58	17805.5	0.126815
SRR11702760	ERP122455_co1_170	43.61	17805.5	0.244925
SRR11702760	binchicken_co59_61	5.37	17805.5	0.0301593
SRR11702760	binchicken_co59_88	17.24	17805.5	0.0968242
SRR11702760	binchicken_co45_752	0.65	17805.5	0.00365056
SRR11702760	binchicken_co59_488	0.57	17805.5	0.00320126
SRR11702760	binchicken_co59_69	0.86	17805.5	0.00482998
SRR11702760	binchicken_co59_220	41.08	17805.5	0.230716
SRR11702760	binchicken_co157_31	4.52	17805.5	0.0253855
SRR11702760	SRP263991_co1_268	1.14	17805.5	0.00640253
SRR11702760	binchicken_co157_251	2.17	17805.5	0.0121873
SRR11702760	binchicken_co39_199	3.58	17805.5	0.0201062
SRR11702760	SRP192927_co3_233	2.15	17805.5	0.0120749
SRR11702760	SRP192927_co2_516	2.82	17805.5	0.0158378
SRR11702760	binchicken_co277_37	2.72	17805.5	0.0152762
SRR11702760	binchicken_co59_185	2.02	17805.5	0.0113448
SRR11702760	SRP294416_co2_523	2.91	17805.5	0.0163433
SRR11702760	binchicken_co157_388	6.85	17805.5	0.0384713
SRR11702760	binchicken_co39_462	2	17805.5	0.0112325
SRR11702760	binchicken_co139_500	126.9	17805.5	0.712702
SRR11702760	binchicken_co157_87	2.61	17805.5	0.0146584
SRR11702760	binchicken_co59_827	41.33	17805.5	0.23212
SRR11702760	binchicken_co139_771	11.57	17805.5	0.06498
SRR11702760	binchicken_co59_173	37.1	17805.5	0.208363
SRR11702760	SRP294416_co2_110	9	17805.5	0.0505463
SRR11702760	SRP294416_co2_444	45.57	17805.5	0.255933
SRR11702760	binchicken_co157_6	0.97	17805.5	0.00544776
SRR11702760	SRP192927_co8_318	0.55	17805.5	0.00308894
SRR11702760	SRP294416_co3_821	3.22	17805.5	0.0180843
SRR11702760	ERP107106_co2_99	44.39	17805.5	0.249305
SRR11702760	binchicken_co157_784	241.68	17805.5	1.35734
SRR11702760	SRP192927_co2_24	0.65	17805.5	0.00365056
SRR11702760	binchicken_co45_328	5.81	17805.5	0.0326304
SRR11702760	binchicken_co157_49	56.63	17805.5	0.318048
SRR11702760	binchicken_co157_158	8.63	17805.5	0.0484683
SRR11702760	binchicken_co157_200	30.68	17805.5	0.172307
SRR11702760	SRP294416_co2_175	9.76	17805.5	0.0548146
SRR11702760	ERP107106_co2_226	1.47	17805.5	0.00825589
SRR11702760	SRP294416_co1_709	0.7	17805.5	0.00393138
SRR11702760	SRP294416_co2_448	3.82	17805.5	0.0214541
SRR11702760	binchicken_co39_297	2.9	17805.5	0.0162871
SRR11702760	binchicken_co39_276	1.51	17805.5	0.00848054
SRR11702760	binchicken_co157_77	1.66	17805.5	0.00932298
SRR11702760	binchicken_co173_314	1.34	17805.5	0.00752578
SRR11702760	binchicken_co59_66	3.59	17805.5	0.0201623
SRR11702760	SRP192927_co5_942	0.73	17805.5	0.00409986
SRR11702760	binchicken_co59_905	3.67	17805.5	0.0206116
SRR11702760	binchicken_co39_310	0.48	17805.5	0.0026958
SRR11702760	binchicken_co59_913	0.66	17805.5	0.00370673
SRR11702760	ERP107106_co2_119	2.85	17805.5	0.0160063
SRR11702760	binchicken_co157_153	0.57	17805.5	0.00320126
SRR11702760	binchicken_co157_513	16.69	17805.5	0.0937352
SRR11702760	binchicken_co59_545	51.43	17805.5	0.288844
SRR11702760	SRP192927_co2_698	1.65	17805.5	0.00926682
SRR11702760	SRP241326_co4_294	14.88	17805.5	0.0835698
SRR11702760	binchicken_co59_47	2.26	17805.5	0.0126927
SRR11702760	binchicken_co139_344	122.63	17805.5	0.688721
SRR11702760	SRP294416_co1_577	32.11	17805.5	0.180338
SRR11702760	binchicken_co45_568	36.23	17805.5	0.203477
SRR11702760	binchicken_co39_441	7.89	17805.5	0.0443122
SRR11702760	binchicken_co157_473	15.42	17805.5	0.0866026
SRR11702760	binchicken_co157_148	7.09	17805.5	0.0398192
SRR11702760	binchicken_co173_981	16.7	17805.5	0.0937914
SRR11702760	SRP192927_co8_19	0.57	17805.5	0.00320126
SRR11702760	binchicken_co39_459	0.7	17805.5	0.00393138
SRR11702760	binchicken_co139_660	1.26	17805.5	0.00707648
SRR11702760	binchicken_co45_317	0.62	17805.5	0.00348208
SRR11702760	binchicken_co59_710	266.1	17805.5	1.49448
SRR11702760	binchicken_co139_795	2.2	17805.5	0.0123558
SRR11702760	binchicken_co88_346	2.62	17805.5	0.0147146
SRR11702760	binchicken_co45_805	5.64	17805.5	0.0316757
SRR11702760	binchicken_co139_554	14.28	17805.5	0.0802001
SRR11702760	binchicken_co59_114	1.53	17805.5	0.00859287
SRR11702760	ERP107106_co1_285	3.74	17805.5	0.0210048
SRR11702760	binchicken_co59_10	4.32	17805.5	0.0242622
SRR11702760	ERP107106_co2_176	1.87	17805.5	0.0105024
SRR11702760	binchicken_co88_589	6.2	17805.5	0.0348208
SRR11702760	binchicken_co39_542	0.69	17805.5	0.00387521
SRR11702760	binchicken_co139_517	7.21	17805.5	0.0404932
SRR11702760	SRP192927_co2_35	1.08	17805.5	0.00606555
SRR11702760	binchicken_co157_736	1.88	17805.5	0.0105586
SRR11702760	binchicken_co157_778	1.41	17805.5	0.00791891
SRR11702760	binchicken_co157_199	11.43	17805.5	0.0641938
SRR11702760	binchicken_co88_620	5.19	17805.5	0.0291483
SRR11702760	binchicken_co157_488	4.43	17805.5	0.02488
SRR11702760	binchicken_co157_713	3.51	17805.5	0.019713
SRR11702760	binchicken_co139_570	1.46	17805.5	0.00819973
SRR11702760	binchicken_co139_374	18.01	17805.5	0.101149
SRR11072026	SRP191223_co2_213	1.49	2281.71	0.0653019
SRR11515004	binchicken_co165_202	0.55	405.73	0.135558
SRR11515004	SRP136066_co1_27	0.46	405.73	0.113376
SRR11921719	SRP268622_co1_305	1.66	1216.36	0.136473
SRR11921719	SRP268622_co1_541	0.53	1216.36	0.0435726
SRR11921719	binchicken_co1_101	1.81	1216.36	0.148805
SRR11236189	binchicken_co117_409	26.06	3354.55	0.776855
SRR11412812	SRP294416_co2_412	1.07	1841.71	0.0580982
SRR11412812	SRP294416_co2_540	0.75	1841.71	0.040723
SRR11412812	binchicken_co157_116	1.94	1841.71	0.105337
SRR11449184	SRP294416_co1_138	3.29	3092.17	0.106398
SRR11449184	SRP219642_co1_33	1.67	3092.17	0.0540074
SRR11449184	SRP237561_co1_265	1.92	3092.17	0.0620923
SRR11449184	SRP062349_co6_2	0.65	3092.17	0.0210208
SRR11449184	SRP344714_co2_165	0.75	3092.17	0.0242548
SRR11449184	SRP292972_co3_1	4.42	3092.17	0.142942
SRR11449184	SRP285395_co1_478	1.86	3092.17	0.0601519
SRR11449184	SRP219642_co2_176	2.02	3092.17	0.0653263
SRR11449184	SRP062349_co6_4	7.36	3092.17	0.238021
SRR11880818	binchicken_co354_436	2.47	532.27	0.46405
SRR11880818	binchicken_co354_66	2.69	532.27	0.505383
SRR11880818	binchicken_co323_278	0.64	532.27	0.12024
SRR11880818	binchicken_co323_273	4.6	532.27	0.864223
SRR11880818	binchicken_co323_173	0.66	532.27	0.123997
SRR11126316	binchicken_co370_316	0.64	610.17	0.104889
SRR11088484	SRP294416_co3_265	2.5	2277.47	0.109771
SRR11088484	SRP220891_co4_464	1.28	2277.47	0.0562027
SRR11088484	binchicken_co269_227	1.26	2277.47	0.0553245
SRR11088484	binchicken_co111_161	1.82	2277.47	0.0799132
SRR11450590	SRP216815_co1_6	0.99	3712.79	0.0266646
SRR11450590	SRP278314_co1_6	1.61	3712.79	0.0433636
SRR11450590	SRP216815_co1_128	0.44	3712.79	0.0118509
SRR1182407	SRP302447_co3_209	1.55	9269.87	0.0167208
SRR1182407	SRP302447_co2_252	3.63	9269.87	0.0391591
SRR1182407	binchicken_co104_22	1.44	9269.87	0.0155342
SRR1182407	SRP192927_co3_844	8.55	9269.87	0.0922343
SRR1182407	binchicken_co197_117	0.84	9269.87	0.00906162
SRR1182407	binchicken_co269_229	3.07	9269.87	0.033118
SRR1182407	SRP344714_co2_63	4.56	9269.87	0.0491916
SRR1182407	binchicken_co255_261	1.7	9269.87	0.018339
SRR1182407	binchicken_co89_423	1.52	9269.87	0.0163972
SRR1182407	ERP119294_co1_452	3.08	9269.87	0.0332259
SRR1182407	SRP319275_co4_3	1.52	9269.87	0.0163972
SRR1182407	SRP237561_co1_70	0.97	9269.87	0.010464
SRR1182407	ERP119294_co1_13	1.67	9269.87	0.0180154
SRR1182407	binchicken_co81_444	1.26	9269.87	0.0135924
SRR1182407	SRP302447_co2_431	1.54	9269.87	0.016613
SRR1182407	binchicken_co107_373	1.19	9269.87	0.0128373
SRR1182407	binchicken_co20_393	0.58	9269.87	0.00625683
SRR1182407	binchicken_co322_92	1.07	9269.87	0.0115428
SRR1182407	binchicken_co151_83	0.63	9269.87	0.00679621
SRR1182407	ERP119294_co1_184	0.69	9269.87	0.00744347
SRR1182407	binchicken_co3_439	4.5	9269.87	0.0485444
SRR1182407	SRP089250_co1_36	1.47	9269.87	0.0158578
SRR1182407	SRP292972_co2_152	0.66	9269.87	0.00711984
SRR11125975	binchicken_co370_230	3.08	375.67	0.819869
SRR11928970	binchicken_co235_311	0.72	4501.7	0.015994
SRR11928970	SRP263991_co5_119	3.52	4501.7	0.0781927
SRR11928970	binchicken_co322_75	1.85	4501.7	0.0410956
SRR11928970	SRP263991_co5_176	25.14	4501.7	0.558456
SRR11928970	SRP262948_co1_72	0.74	4501.7	0.0164382
SRR11928970	binchicken_co284_36	0.66	4501.7	0.0146611
SRR11928970	SRP263991_co5_636	4	4501.7	0.0888553
SRR11928970	SRP329715_co1_398	0.89	4501.7	0.0197703
SRR11928970	binchicken_co245_329	9.52	4501.7	0.211476
SRR11928970	binchicken_co179_25	7.59	4501.7	0.168603
SRR11928970	SRP173033_co1_388	7.77	4501.7	0.172601
SRR11928970	SRP263991_co5_51	0.71	4501.7	0.0157718
SRR11928970	SRP263991_co5_27	1.64	4501.7	0.0364307
SRR11928970	SRP189682_co2_312	0.59	4501.7	0.0131062
SRR11928970	SRP263991_co5_621	2.12	4501.7	0.0470933
SRR11928970	SRP107338_co1_60	2.77	4501.7	0.0615323
SRR11928970	SRP263991_co5_18	1.38	4501.7	0.0306551
SRR11928970	SRP329715_co1_34	107.02	4501.7	2.37732
SRR11928970	binchicken_co235_112	0.97	4501.7	0.0215474
SRR11829133	SRP272529_co1_130	0.76	1615.79	0.0470358
SRR11829133	binchicken_co163_169	0.49	1615.79	0.0303257
SRR11827248	binchicken_co262_262	3.54	2851.24	0.124157
SRR11827248	binchicken_co129_870	0.87	2851.24	0.030513
SRR11827248	SRP214966_co2_306	0.77	2851.24	0.0270058
SRR11827248	SRP214966_co7_174	1.25	2851.24	0.0438406
SRR11827248	binchicken_co129_405	3.12	2851.24	0.109426
SRR11827248	binchicken_co262_356	1.43	2851.24	0.0501536
SRR11827248	binchicken_co262_39	2.01	2851.24	0.0704956
SRR11827248	SRP214966_co2_308	1.29	2851.24	0.0452435
SRR11827248	binchicken_co262_65	1.47	2851.24	0.0515565
SRR11827248	binchicken_co262_30	3.12	2851.24	0.109426
SRR11827248	binchicken_co262_272	9.87	2851.24	0.346165
SRR11827248	SRP214966_co2_431	0.52	2851.24	0.0182377
SRR11827248	SRP214966_co2_330	1.03	2851.24	0.0361246
SRR11827248	binchicken_co150_310	0.99	2851.24	0.0347217
SRR11827248	binchicken_co262_60	3.77	2851.24	0.132223
SRR11827248	binchicken_co224_64	2.31	2851.24	0.0810174
SRR11827248	SRP214966_co3_383	0.8	2851.24	0.028058
SRR11827248	binchicken_co116_19	0.51	2851.24	0.017887
SRR11827248	SRP214966_co2_132	0.58	2851.24	0.020342
SRR11827248	binchicken_co224_214	0.47	2851.24	0.0164841
SRR11827248	binchicken_co129_833	2.29	2851.24	0.0803159
SRR11827248	binchicken_co163_443	0.45	2851.24	0.0157826
SRR11827248	SRP214966_co2_109	2.56	2851.24	0.0897855
SRR11827248	binchicken_co129_248	1.02	2851.24	0.0357739
SRR11827248	SRP214966_co2_130	1.83	2851.24	0.0641826
SRR11827248	binchicken_co81_400	0.56	2851.24	0.0196406
SRR11827248	binchicken_co262_64	0.57	2851.24	0.0199913
SRR11827248	binchicken_co81_115	1.59	2851.24	0.0557652
SRR11827248	SRP214966_co3_109	2.18	2851.24	0.076458
SRR11827248	SRP214966_co7_160	0.62	2851.24	0.0217449
SRR11827248	SRP214966_co6_200	1.98	2851.24	0.0694435
SRR11827248	SRP214966_co2_439	0.96	2851.24	0.0336696
SRR11827248	binchicken_co129_744	0.64	2851.24	0.0224464
SRR11827248	SRP155585_co2_86	0.94	2851.24	0.0329681
SRR11088448	SRP285395_co1_403	1.53	1557.73	0.0982198
SRR11088448	SRP286056_co2_42	1.58	1557.73	0.10143
SRR11088448	SRP286056_co1_763	0.55	1557.73	0.0353078
SRR11088448	SRP286056_co1_678	0.6	1557.73	0.0385176
SRR11088448	SRP286056_co1_681	0.84	1557.73	0.0539246
SRR11088448	SRP285395_co2_102	0.63	1557.73	0.0404435
SRR11088448	SRP285395_co2_45	1.88	1557.73	0.120688
SRR11088448	SRP286056_co3_78	1.37	1557.73	0.0879485
SRR11088448	SRP286056_co1_752	1.89	1557.73	0.12133
SRR11088448	ERP123247_co1_147	1.93	1557.73	0.123898
SRR11088448	SRP285395_co2_142	1.31	1557.73	0.0840967
SRR11088448	SRP286056_co2_565	3.94	1557.73	0.252932
SRR11088448	SRP286056_co1_700	0.41	1557.73	0.0263204
SRR11088448	SRP286056_co2_591	1.07	1557.73	0.0686897
SRR11088448	SRP286056_co1_194	1.06	1557.73	0.0680477
SRR11088448	SRP286056_co2_41	0.81	1557.73	0.0519987
SRR11088448	SRP298887_co1_351	0.42	1557.73	0.0269623
SRR11088448	SRP286056_co1_538	0.89	1557.73	0.0571344
SRR11088448	SRP296810_co1_392	1.93	1557.73	0.123898
SRR11088448	SRP285395_co2_395	0.94	1557.73	0.0603442
SRR11088448	SRP219642_co7_593	3.2	1557.73	0.205427
SRR11088448	SRP286056_co3_9	0.84	1557.73	0.0539246
SRR11088448	SRP286056_co1_731	2.39	1557.73	0.153428
SRR11088448	SRP278252_co2_773	0.59	1557.73	0.0378756
SRR11088448	SRP286056_co3_128	0.69	1557.73	0.0442952
SRR11088448	SRP170004_co1_582	0.83	1557.73	0.0532827
SRR11088448	SRP257259_co1_284	1.31	1557.73	0.0840967
SRR11088448	SRP278252_co1_150	0.67	1557.73	0.0430113
SRR11285815	binchicken_co2_270	2.08	4983.43	0.0417383
SRR11285815	SRP284006_co1_120	3.09	4983.43	0.0620055
SRR11285815	SRP142039_co2_190	2.92	4983.43	0.0585942
SRR11223921	SRP287540_co2_6	12.09	1231.33	0.981865
SRR11223921	SRP287540_co2_273	4.61	1231.33	0.374392
SRR11223921	SRP287540_co2_217	0.49	1231.33	0.0397944
SRR11223921	SRP287540_co1_50	0.76	1231.33	0.0617219
SRR11223921	SRP287540_co2_397	6.73	1231.33	0.546563
SRR11843839	SRP187154_co1_287	4.26	1535.22	0.277485
SRR11843839	SRP187154_co1_187	4.06	1535.22	0.264457
SRR11843839	SRP263527_co1_198	3.56	1535.22	0.231889
SRR11843839	SRP187154_co1_230	9.15	1535.22	0.596006
SRR11843839	SRP263527_co1_49	11.2	1535.22	0.729537
SRR11843839	SRP187154_co1_291	10.27	1535.22	0.668959
SRR11843839	SRP263527_co2_154	2.38	1535.22	0.155027
SRR11843839	SRP268622_co1_28	0.4	1535.22	0.0260549
SRR11843839	SRP187154_co1_345	12.98	1535.22	0.845481
SRR11843839	SRP263527_co2_73	1.14	1535.22	0.0742565
SRR11843839	SRP263527_co1_191	1.07	1535.22	0.0696969
SRR11843839	SRP263527_co2_88	0.46	1535.22	0.0299631
SRR11843839	SRP263527_co2_240	1.88	1535.22	0.122458
SRR11843839	SRP187154_co1_183	0.51	1535.22	0.03322
SRR11843839	SRP187154_co1_395	0.85	1535.22	0.0553667
SRR11843839	SRP268622_co1_573	0.46	1535.22	0.0299631
SRR11843839	SRP268622_co1_98	1.26	1535.22	0.0820729
SRR11843839	SRP263527_co2_1	94.93	1535.22	6.18348
SRR11843839	SRP263527_co2_173	2.95	1535.22	0.192155
SRR11843839	SRP187154_co1_9	5.46	1535.22	0.355649
SRR11843839	SRP263527_co1_220	13.12	1535.22	0.854601
SRR11843839	SRP263527_co2_41	12.53	1535.22	0.81617
SRR11843839	SRP263527_co1_253	6.17	1535.22	0.401897
SRR11843839	SRP263527_co1_235	4.56	1535.22	0.297026
SRR11843839	SRP263527_co2_25	1.56	1535.22	0.101614
SRR11843839	SRP268622_co1_34	0.47	1535.22	0.0306145
SRR11843839	SRP187154_co1_250	22.67	1535.22	1.47666
SRR11843839	SRP187154_co1_292	11.09	1535.22	0.722372
SRR11236180	binchicken_co117_409	1.18	507.15	0.232673
SRR11809818	SRP242652_co2_111	1.31	2030.28	0.0645231
SRR11809818	SRP189682_co1_194	4.51	2030.28	0.222137
SRR11809818	binchicken_co204_253	1.18	2030.28	0.0581201
SRR11809818	SRP242652_co2_165	1.39	2030.28	0.0684635
SRR11809818	SRP257259_co1_407	0.72	2030.28	0.0354631
SRR11809818	SRP192515_co2_36	0.99	2030.28	0.0487617
SRR11809818	SRP342105_co3_221	1.67	2030.28	0.0822547
SRR11509476	binchicken_co22_24	1.05	2287.04	0.0459109
SRR11509476	binchicken_co255_253	0.63	2287.04	0.0275465
SRR11509476	binchicken_co107_255	0.57	2287.04	0.024923
SRR11509476	binchicken_co107_6	1.42	2287.04	0.062089
SRR11509476	binchicken_co152_248	0.82	2287.04	0.0358542
SRR11509476	binchicken_co104_79	0.67	2287.04	0.0292955
SRR11088406	SRP285395_co1_407	0.67	1363.42	0.0491411
SRR11088406	ERP123247_co1_166	0.56	1363.42	0.0410732
SRR11088406	binchicken_co245_249	0.88	1363.42	0.0645436
SRR11088406	SRP285395_co1_127	0.81	1363.42	0.0594094
SRR11088406	SRP286056_co3_329	0.58	1363.42	0.0425401
SRR11088406	binchicken_co328_171	0.61	1363.42	0.0447404
SRR11088406	SRP286056_co3_482	1.37	1363.42	0.100483
SRR11088406	binchicken_co351_8	1.94	1363.42	0.142289
SRR11075755	binchicken_co317_301	1.1	1789.91	0.0614556
SRR11647637	SRP278252_co3_32	1.12	5613.62	0.0199515
SRR11647637	SRP302447_co1_52	6.99	5613.62	0.124519
SRR11647637	binchicken_co302_45	0.83	5613.62	0.0147855
SRR11647637	SRP319275_co3_149	1.51	5613.62	0.0268989
SRR11647637	SRP193358_co1_201	0.54	5613.62	0.00961946
SRR11647637	SRP272421_co4_30	1.41	5613.62	0.0251175
SRR11647637	SRP219642_co8_430	0.79	5613.62	0.0140729
SRR11647637	SRP193358_co1_123	2.02	5613.62	0.0359839
SRR11647637	SRP329715_co2_57	1.37	5613.62	0.0244049
SRR11647637	SRP278252_co3_299	0.8	5613.62	0.0142511
SRR11647637	SRP319275_co3_206	2.34	5613.62	0.0416843
SRR11647637	SRP272421_co2_833	0.51	5613.62	0.00908505
SRR11647637	SRP193358_co1_546	8.99	5613.62	0.160146
SRR11495315	SRP182702_co1_55	0.43	213.19	0.201698
SRR11784282	SRP278969_co1_226	1.41	7412.55	0.0190218
SRR11784282	SRP315200_co1_910	0.49	7412.55	0.00661041
SRR11185241	binchicken_co370_316	1.33	8171.65	0.0162758
SRR11700403	SRP301943_co4_11	0.63	2329.31	0.0270466
SRR11700403	SRP301943_co5_7	0.85	2329.31	0.0364915
SRR11516664	SRP193661_co2_96	1.58	412.83	0.382724
SRR11516664	binchicken_co350_77	0.51	412.83	0.123538
SRR11516664	SRP323723_co1_147	0.73	412.83	0.176828
SRR11516664	SRP329715_co2_310	0.51	412.83	0.123538
SRR11516664	binchicken_co350_92	1.12	412.83	0.271298
SRR11516664	SRP193661_co1_25	0.45	412.83	0.109004
SRR11516664	SRP193661_co1_35	1.34	412.83	0.324589
SRR11075752	binchicken_co317_301	5.91	1633.47	0.361806
SRR11223928	SRP287540_co2_50	0.61	1303.25	0.0468061
SRR11223928	SRP287540_co1_326	3.49	1303.25	0.267792
SRR11223928	SRP287540_co2_6	5.25	1303.25	0.402839
SRR11223928	SRP287540_co1_229	3.68	1303.25	0.282371
SRR11223928	SRP287540_co1_231	0.95	1303.25	0.0728947
SRR11223928	SRP287540_co1_19	1.73	1303.25	0.132745
SRR11223928	SRP287540_co1_250	0.96	1303.25	0.073662
SRR11223928	SRP287540_co2_124	1.99	1303.25	0.152695
SRR11223928	SRP287540_co2_374	1.83	1303.25	0.140418
SRR11223928	SRP287540_co2_121	7.49	1303.25	0.574717
SRR11223928	SRP287540_co1_50	2.69	1303.25	0.206407
SRR11223928	SRP287540_co2_397	8.37	1303.25	0.642241
SRR11125979	binchicken_co370_230	2.42	223.56	1.08248
SRR11472826	binchicken_co14_291	0.69	40.09	1.72113
SRR11472826	SRP170004_co1_166	0.74	40.09	1.84585
SRR11632273	SRP150892_co2_39	0.69	2780.11	0.0248192
SRR11632273	binchicken_co199_69	1.43	2780.11	0.0514368
SRR11632273	SRP278252_co3_215	7.89	2780.11	0.283802
SRR11632273	SRP193358_co1_285	6.75	2780.11	0.242796
SRR11632273	SRP193358_co1_528	0.91	2780.11	0.0327325
SRR11632273	SRP278252_co3_283	3.71	2780.11	0.133448
SRR11632273	SRP193358_co1_366	4.44	2780.11	0.159706
SRR11632273	SRP193358_co1_249	4.61	2780.11	0.165821
SRR11632273	SRP278252_co3_225	3.99	2780.11	0.14352
SRR11632273	SRP193358_co1_363	0.83	2780.11	0.0298549
SRR11632273	SRP318679_co1_25	0.57	2780.11	0.0205028
SRR11632273	SRP278252_co3_48	1.08	2780.11	0.0388474
SRR11632273	SRP319275_co3_149	6.37	2780.11	0.229128
SRR11632273	SRP193358_co1_309	5.84	2780.11	0.210064
SRR11632273	SRP278252_co3_81	0.85	2780.11	0.0305743
SRR11632273	SRP193358_co1_546	2.44	2780.11	0.0877663
SRR11632273	SRP193358_co1_111	0.47	2780.11	0.0169058
SRR11632273	SRP124364_co1_272	5.82	2780.11	0.209344
SRR11632273	SRP124364_co1_136	0.61	2780.11	0.0219416
SRR11632273	binchicken_co298_345	1.23	2780.11	0.0442429
SRR11632273	binchicken_co314_21	0.92	2780.11	0.0330922
SRR11632273	binchicken_co199_4	1.28	2780.11	0.0460413
SRR11632273	SRP193358_co1_649	0.71	2780.11	0.0255386
SRR11632273	SRP193358_co1_145	2.88	2780.11	0.103593
SRR11632273	SRP287051_co2_225	0.91	2780.11	0.0327325
SRR11172625	binchicken_co285_246	8.22	431.73	1.90397
SRR11921740	ERP122455_co2_38	4.16	946.06	0.439718
SRR11921740	binchicken_co39_218	3.09	946.06	0.326618
SRR11921740	binchicken_co154_752	0.62	946.06	0.065535
SRR11088441	SRP192927_co10_380	0.53	1601.1	0.0331022
SRR11088441	SRP296810_co1_392	0.98	1601.1	0.0612079
SRR11088441	SRP296810_co1_36	0.92	1601.1	0.0574605
SRR11088441	SRP294416_co3_265	2.06	1601.1	0.128662
SRR11088441	SRP170004_co1_582	0.45	1601.1	0.0281057
SRR11088441	binchicken_co197_551	0.49	1601.1	0.030604
SRR11088441	binchicken_co111_161	0.82	1601.1	0.0512148
SRR11088441	SRP298887_co1_90	0.52	1601.1	0.0324777
SRR11088441	SRP278252_co1_150	0.82	1601.1	0.0512148
SRR11845631	binchicken_co154_733	0.43	4204.73	0.0102266
SRR11845631	SRP192927_co2_761	0.52	4204.73	0.012367
SRR11845631	SRP192927_co4_206	1.41	4204.73	0.0335337
SRR11845631	SRP192927_co6_852	0.91	4204.73	0.0216423
SRR11845631	binchicken_co168_139	0.6	4204.73	0.0142696
SRR11845631	binchicken_co154_155	5.12	4204.73	0.121768
SRR11845631	SRP192927_co6_61	0.57	4204.73	0.0135562
SRR11845631	SRP263991_co7_275	3.92	4204.73	0.0932283
SRR11845631	SRP216815_co1_318	0.57	4204.73	0.0135562
SRR11845631	SRP192927_co1_1054	7.17	4204.73	0.170522
SRR11845631	SRP274231_co1_324	23.05	4204.73	0.548192
SRR11845631	SRP274231_co1_322	17.41	4204.73	0.414058
SRR11845631	ERP107106_co1_9	2.43	4204.73	0.0577921
SRR11845631	SRP274231_co1_44	9.93	4204.73	0.236163
SRR11845631	SRP274231_co1_9	31.6	4204.73	0.751535
SRR11845631	SRP294416_co2_449	1.17	4204.73	0.0278258
SRR11845631	SRP294416_co3_553	2.34	4204.73	0.0556516
SRR11845631	binchicken_co153_7	0.68	4204.73	0.0161723
SRR11845631	SRP192927_co4_559	0.74	4204.73	0.0175992
SRR11845631	SRP294416_co2_654	0.75	4204.73	0.0178371
SRR11845631	SRP192927_co1_508	2.32	4204.73	0.055176
SRR11845631	SRP192927_co4_429	1.31	4204.73	0.0311554
SRR11845631	SRP192927_co8_20	0.59	4204.73	0.0140318
SRR11845631	SRP192927_co4_33	2.37	4204.73	0.0563651
SRR11845631	SRP192927_co8_270	1.58	4204.73	0.0375767
SRR11845631	SRP192927_co2_548	0.45	4204.73	0.0107022
SRR11845631	SRP192927_co2_748	0.4	4204.73	0.0095131
SRR11845631	SRP089250_co1_26	1.31	4204.73	0.0311554
SRR11845631	SRP192927_co2_434	1.23	4204.73	0.0292528
SRR11845631	SRP192927_co1_90	0.57	4204.73	0.0135562
SRR11845631	SRP192927_co3_861	0.76	4204.73	0.0180749
SRR11845631	SRP294416_co3_593	4.51	4204.73	0.10726
SRR11845631	SRP274231_co1_6	0.44	4204.73	0.0104644
SRR11845631	SRP192927_co4_997	2.16	4204.73	0.0513707
SRR11845631	SRP294416_co2_413	10.13	4204.73	0.240919
SRR11845631	SRP294416_co2_732	6.14	4204.73	0.146026
SRR11845631	SRP294416_co2_742	0.65	4204.73	0.0154588
SRR11845631	SRP294416_co2_600	1.61	4204.73	0.0382902
SRR11845631	SRP294416_co2_463	6.14	4204.73	0.146026
SRR11845631	SRP192927_co9_111	1.55	4204.73	0.0368632
SRR11845631	SRP192927_co3_631	3.09	4204.73	0.0734887
SRR11845631	binchicken_co154_124	1.02	4204.73	0.0242584
SRR11845631	SRP192927_co5_894	0.87	4204.73	0.020691
SRR11845631	SRP294416_co2_436	1.65	4204.73	0.0392415
SRR11845631	SRP274231_co1_124	1.64	4204.73	0.0390037
SRR11845631	binchicken_co312_202	1.8	4204.73	0.0428089
SRR11845631	SRP294416_co2_746	0.52	4204.73	0.012367
SRR11845631	binchicken_co79_165	7.29	4204.73	0.173376
SRR11845631	SRP192927_co4_192	4.66	4204.73	0.110828
SRR11845631	SRP192927_co8_328	0.68	4204.73	0.0161723
SRR11845631	SRP216815_co1_63	0.74	4204.73	0.0175992
SRR11845631	binchicken_co70_26	10.63	4204.73	0.252811
SRR11845631	SRP192927_co2_216	4.92	4204.73	0.117011
SRR11845631	SRP294416_co2_408	2.11	4204.73	0.0501816
SRR11845631	SRP263991_co1_268	4.2	4204.73	0.0998875
SRR11845631	SRP294416_co2_410	2.61	4204.73	0.062073
SRR11845631	SRP294416_co3_705	6.97	4204.73	0.165766
SRR11845631	SRP192927_co4_1104	2.56	4204.73	0.0608838
SRR11845631	binchicken_co154_83	0.66	4204.73	0.0156966
SRR11845631	binchicken_co157_582	21.09	4204.73	0.501578
SRR11845631	binchicken_co157_583	11.44	4204.73	0.272075
SRR11845631	binchicken_co70_223	1.09	4204.73	0.0259232
SRR11845631	binchicken_co126_326	5.3	4204.73	0.126049
SRR11845631	SRP192927_co1_361	7.88	4204.73	0.187408
SRR11845631	binchicken_co154_474	25.18	4204.73	0.598849
SRR11845631	ERP107106_co1_167	0.77	4204.73	0.0183127
SRR11845631	binchicken_co157_185	1.36	4204.73	0.0323445
SRR11845631	SRP294416_co3_423	1.27	4204.73	0.0302041
SRR11845631	SRP263991_co1_196	0.43	4204.73	0.0102266
SRR11845631	SRP192927_co4_801	15.82	4204.73	0.376243
SRR11845631	binchicken_co154_97	0.87	4204.73	0.020691
SRR11845631	binchicken_co153_473	0.58	4204.73	0.013794
SRR11845631	binchicken_co153_445	1.08	4204.73	0.0256854
SRR11845631	binchicken_co39_519	0.51	4204.73	0.0121292
SRR11845631	SRP192927_co1_578	0.59	4204.73	0.0140318
SRR11830854	SRP262948_co1_220	8.75	3026.49	0.289114
SRR11830854	SRP262948_co1_167	9.93	3026.49	0.328103
SRR11830854	SRP262948_co1_5	0.9	3026.49	0.0297374
SRR11830854	SRP262948_co1_152	81.46	3026.49	2.69157
SRR11830854	SRP262948_co1_209	3.8	3026.49	0.125558
SRR11830854	SRP262948_co1_76	2	3026.49	0.0660832
SRR11830854	binchicken_co322_12	0.96	3026.49	0.0317199
SRR11830854	SRP262948_co1_22	1.4	3026.49	0.0462582
SRR11830854	binchicken_co284_94	3.89	3026.49	0.128532
SRR11830854	SRP263991_co5_148	0.65	3026.49	0.021477
SRR11830854	SRP262948_co1_219	8.52	3026.49	0.281514
SRR11830854	SRP262948_co1_66	5.74	3026.49	0.189659
SRR11830854	SRP262948_co1_157	79.12	3026.49	2.61425
SRR11830854	SRP262948_co1_72	715.82	3026.49	23.6518
SRR11830854	binchicken_co284_36	19.39	3026.49	0.640676
SRR11830854	SRP262948_co1_160	6.84	3026.49	0.226004
SRR11830854	SRP262948_co1_199	2.31	3026.49	0.076326
SRR11830854	SRP262948_co1_186	6.08	3026.49	0.200893
SRR11830854	SRP262948_co1_185	31.22	3026.49	1.03156
SRR11830854	SRP262948_co1_87	9.09	3026.49	0.300348
SRR11830854	SRP262948_co1_37	6.15	3026.49	0.203206
SRR11830854	SRP262948_co1_100	3.61	3026.49	0.11928
SRR11830854	binchicken_co284_96	0.85	3026.49	0.0280853
SRR11830854	binchicken_co284_18	1.25	3026.49	0.041302
SRR11830854	SRP262948_co1_77	1.47	3026.49	0.0485711
SRR11830854	SRP262948_co1_139	10.33	3026.49	0.341319
SRR11830854	SRP262948_co1_150	8.92	3026.49	0.294731
SRR11830854	SRP262948_co1_175	4.08	3026.49	0.13481
SRR11830854	SRP262948_co1_32	1.04	3026.49	0.0343632
SRR11830854	binchicken_co197_39	1.18	3026.49	0.0389891
SRR11830854	binchicken_co60_207	0.84	3026.49	0.0277549
SRR11830854	binchicken_co74_14	0.74	3026.49	0.0244508
SRR11830854	SRP262948_co1_106	43.76	3026.49	1.4459
SRR11830854	SRP262948_co1_78	14.57	3026.49	0.481416
SRR11830854	SRP262948_co1_104	91.08	3026.49	3.00943
SRR11802907	binchicken_co31_34	1.8	2061.61	0.0873104
SRR11802907	binchicken_co31_43	0.69	2061.61	0.033469
SRR1168487	SRP189682_co2_448	1.36	412.8	0.329457
SRR1168487	SRP257259_co1_49	0.92	412.8	0.222868
SRR1168487	SRP173033_co1_144	1.54	412.8	0.373062
SRR1168487	binchicken_co199_69	0.69	412.8	0.167151
SRR1168487	SRP173033_co1_197	5.83	412.8	1.41231
SRR1168487	SRP173033_co1_384	0.82	412.8	0.198643
SRR1168487	SRP296810_co1_247	0.49	412.8	0.118702
SRR11183556	binchicken_co370_316	0.56	286.96	0.195149
SRR11674005	SRP170004_co1_75	0.9	3993.22	0.0225382
SRR11674005	ERP123247_co1_74	1.33	3993.22	0.0333065
SRR11674005	SRP286056_co3_354	1.65	3993.22	0.04132
SRR11674005	SRP170004_co1_226	0.64	3993.22	0.0160272
SRR11674005	binchicken_co200_32	2.07	3993.22	0.0518379
SRR11674005	SRP296810_co1_291	1.57	3993.22	0.0393166
SRR11674005	ERP123247_co1_234	0.58	3993.22	0.0145246
SRR11674005	SRP286056_co1_763	0.67	3993.22	0.0167784
SRR11674005	SRP286056_co2_539	0.82	3993.22	0.0205348
SRR11674005	SRP286056_co2_319	2.66	3993.22	0.0666129
SRR11674005	SRP192515_co2_100	0.61	3993.22	0.0152759
SRR11674005	SRP286056_co2_170	0.74	3993.22	0.0185314
SRR11674005	SRP286056_co2_383	0.45	3993.22	0.0112691
SRR11674005	SRP199154_co2_124	2.54	3993.22	0.0636078
SRR11674005	SRP173033_co1_345	1.41	3993.22	0.0353099
SRR11674005	SRP285395_co1_127	3.74	3993.22	0.0936588
SRR11674005	SRP272421_co2_15	0.79	3993.22	0.0197835
SRR11674005	SRP302447_co1_771	0.45	3993.22	0.0112691
SRR11674005	SRP298887_co1_90	1.91	3993.22	0.0478311
SRR11674005	SRP272421_co2_27	2.33	3993.22	0.0583489
SRR11674005	SRP278252_co1_150	3.29	3993.22	0.0823897
SRR11674005	SRP300315_co1_21	1.19	3993.22	0.0298005
SRR11829131	binchicken_co179_10	0.67	2157.3	0.0310573
SRR11829131	SRP272529_co1_130	1.13	2157.3	0.0523803
SRR11829131	binchicken_co163_169	0.47	2157.3	0.0217865
SRR11190761	SRP136066_co1_143	1.2	3292	0.036452
SRR11190761	binchicken_co279_234	2.32	3292	0.0704739
SRR11282938	binchicken_co208_60	0.51	1990.4	0.025623
SRR11282938	binchicken_co135_67	1.41	1990.4	0.07084
SRR11282938	binchicken_co206_87	2.1	1990.4	0.105506
SRR11241201	binchicken_co190_441	0.9	18665.1	0.00482182
SRR11241201	SRP323688_co1_147	1.34	18665.1	0.00717916
SRR11241201	ERP108616_co1_415	3.06	18665.1	0.0163942
SRR11241201	SRP178699_co2_149	2.67	18665.1	0.0143047
SRR11241201	binchicken_co120_76	2.27	18665.1	0.0121617
SRR11241201	binchicken_co42_22	2.05	18665.1	0.010983
SRR11241201	SRP192927_co7_352	1.22	18665.1	0.00653625
SRR11241201	binchicken_co42_499	2.54	18665.1	0.0136083
SRR11241201	SRP323688_co1_285	0.45	18665.1	0.00241091
SRR11241201	binchicken_co176_65	13.71	18665.1	0.0734524
SRR11241201	binchicken_co276_88	4.03	18665.1	0.0215911
SRR11241201	binchicken_co176_32	0.94	18665.1	0.00503613
SRR11241201	binchicken_co178_261	4.02	18665.1	0.0215375
SRR11241201	SRP323688_co1_38	13.39	18665.1	0.071738
SRR11241201	ERP108616_co1_133	1.63	18665.1	0.00873286
SRR11241201	binchicken_co234_131	4.73	18665.1	0.0253414
SRR11241201	SRP323688_co1_284	1.83	18665.1	0.00980437
SRR11241201	binchicken_co10_73	1.39	18665.1	0.00744704
SRR11241201	SRP068000_co1_446	2.97	18665.1	0.015912
SRR11241201	binchicken_co327_44	2.8	18665.1	0.0150012
SRR11241201	SRP192927_co7_650	2.59	18665.1	0.0138761
SRR11241201	binchicken_co116_96	2.32	18665.1	0.0124296
SRR11241201	SRP214966_co5_363	0.86	18665.1	0.00460752
SRR11241201	SRP239243_co2_373	2.63	18665.1	0.0140904
SRR11241201	binchicken_co294_168	2.69	18665.1	0.0144119
SRR11241201	binchicken_co176_129	22.78	18665.1	0.122046
SRR11241201	binchicken_co176_241	1.99	18665.1	0.0106616
SRR11241201	SRP068000_co4_385	10.6	18665.1	0.0567904
SRR11241201	SRP141376_co1_66	17.03	18665.1	0.0912396
SRR11241201	binchicken_co150_63	1.77	18665.1	0.00948292
SRR11241201	binchicken_co234_16	3.79	18665.1	0.0203052
SRR11241201	binchicken_co378_81	1.74	18665.1	0.00932219
SRR11241201	binchicken_co42_244	0.74	18665.1	0.00396461
SRR11241201	binchicken_co379_42	0.74	18665.1	0.00396461
SRR11241201	binchicken_co26_226	0.63	18665.1	0.00337528
SRR11241201	binchicken_co209_16	0.73	18665.1	0.00391103
SRR11241201	SRP214966_co2_439	1.22	18665.1	0.00653625
SRR11241201	binchicken_co27_447	1.13	18665.1	0.00605407
SRR11241201	SRP214966_co2_443	5.89	18665.1	0.0315562
SRR11241201	ERP119294_co1_434	1.77	18665.1	0.00948292
SRR11241201	binchicken_co176_137	2.46	18665.1	0.0131796
SRR11241201	binchicken_co254_62	3.79	18665.1	0.0203052
SRR11241201	SRP067234_co1_339	0.74	18665.1	0.00396461
SRR11075762	SRP077602_co3_869	0.67	2447.71	0.0273725
SRR11075762	SRP092796_co3_660	0.68	2447.71	0.0277811
SRR11075762	binchicken_co317_301	3.43	2447.71	0.140131
SRR11487847	binchicken_co353_18	0.46	3677.61	0.0125081
SRR11830872	binchicken_co284_6	17.22	2538.98	0.678225
SRR11830872	binchicken_co322_12	0.7	2538.98	0.0275701
SRR11830872	binchicken_co284_94	55.06	2538.98	2.16859
SRR11830872	binchicken_co284_187	2	2538.98	0.0787718
SRR11830872	binchicken_co284_129	4.09	2538.98	0.161088
SRR11830872	binchicken_co284_127	3.46	2538.98	0.136275
SRR11830872	binchicken_co284_18	1.18	2538.98	0.0464754
SRR11830872	binchicken_co284_96	2.61	2538.98	0.102797
SRR11830872	binchicken_co284_5	3.09	2538.98	0.121702
SRR11830872	SRP262948_co1_157	0.53	2538.98	0.0208745
SRR11830872	SRP262948_co1_72	5.87	2538.98	0.231195
SRR11830872	binchicken_co284_36	54.2	2538.98	2.13472
SRR11830872	SRP262948_co1_106	1.25	2538.98	0.0492324
SRR11830872	binchicken_co284_183	45.12	2538.98	1.77709
SRR11830872	SRP263991_co5_613	2.25	2538.98	0.0886183
SRR11830872	binchicken_co284_137	84.19	2538.98	3.3159
SRR11830872	binchicken_co284_10	5.68	2538.98	0.223712
SRR11032313	SRP192927_co8_19	5.05	963.84	0.523946
SRR11032313	binchicken_co139_805	1.82	963.84	0.188828
SRR11977464	SRP192927_co8_13	0.63	2735.9	0.0230272
SRR11185230	binchicken_co370_316	3.01	8320.19	0.0361771
SRR11913443	ERP107106_co2_29	1.01	972.06	0.103903
SRR11913443	ERP107106_co1_138	4.33	972.06	0.445446
SRR11913443	SRP274231_co1_51	1.31	972.06	0.134765
SRR11829109	SRP272529_co1_130	0.45	1813.94	0.0248079
SRR11829109	binchicken_co163_169	0.49	1813.94	0.027013
SRR1190334	binchicken_co107_373	1.82	1138.01	0.159928
SRR11075751	binchicken_co317_301	21.76	1689.04	1.28831
SRR11582160	SRP302895_co1_213	0.49	1656.24	0.0295851
SRR11582160	SRP170004_co1_75	0.6	1656.24	0.0362266
SRR11646531	SRP287051_co2_121	13.82	4764.86	0.29004
SRR11646531	SRP278252_co3_156	0.66	4764.86	0.0138514
SRR11646531	SRP278252_co3_201	2.39	4764.86	0.0501589
SRR11646531	SRP319275_co3_152	1.37	4764.86	0.0287522
SRR11646531	SRP193358_co1_546	2.64	4764.86	0.0554056
SRR11646531	binchicken_co254_158	0.48	4764.86	0.0100737
SRR11646531	SRP272421_co2_117	2.92	4764.86	0.061282
SRR11646531	SRP272421_co2_58	0.4	4764.86	0.00839479
SRR11646531	SRP319275_co3_215	1.62	4764.86	0.0339989
SRR11646531	SRP302895_co1_80	1.4	4764.86	0.0293818
SRR11674047	binchicken_co105_245	0.53	739.66	0.0716545
SRR11674047	SRP263991_co5_292	0.74	739.66	0.100046
SRR11450581	binchicken_co107_373	1.29	2511.73	0.051359
SRR11585055	binchicken_co353_157	0.6	436.62	0.137419
SRR1182512	SRP134809_co1_44	1.22	477	0.255765
SRR1182512	SRP329387_co2_89	1.09	477	0.228512
SRR11450582	SRP173033_co1_328	0.45	2636.32	0.0170692
SRR11450582	SRP173033_co2_58	0.44	2636.32	0.0166899
SRR11450582	binchicken_co107_359	1.24	2636.32	0.0470353
SRR11450582	binchicken_co259_163	0.68	2636.32	0.0257935
SRR11450582	SRP170004_co1_75	0.66	2636.32	0.0250349
SRR11450582	binchicken_co234_92	0.54	2636.32	0.0204831
SRR11450582	binchicken_co144_65	0.87	2636.32	0.0330005
SRR11450582	binchicken_co232_92	0.6	2636.32	0.022759
SRR11450582	binchicken_co165_278	1.46	2636.32	0.0553802
SRR11450582	binchicken_co107_147	0.65	2636.32	0.0246556
SRR11450582	binchicken_co199_92	1.42	2636.32	0.053863
SRR11450582	binchicken_co235_242	0.82	2636.32	0.031104
SRR11450582	binchicken_co107_287	1.16	2636.32	0.0440007
SRR11308317	binchicken_co161_108	3.46	3491.85	0.0990879
SRR11308317	binchicken_co161_45	0.56	3491.85	0.0160373
SRR11308317	SRP144767_co2_132	0.98	3491.85	0.0280654
SRR11308317	binchicken_co161_39	3.8	3491.85	0.108825
SRR11308317	SRP144767_co2_126	1.37	3491.85	0.0392342
SRR11308317	binchicken_co202_54	0.74	3491.85	0.0211922
SRR11308317	binchicken_co61_147	2.05	3491.85	0.0587081
SRR11308317	binchicken_co161_43	2.95	3491.85	0.0844824
SRR11308317	binchicken_co182_183	1.32	3491.85	0.0378023
SRR11308317	binchicken_co244_6	0.87	3491.85	0.0249152
SRR11308317	SRP144767_co2_86	11.57	3491.85	0.331343
SRR11308317	binchicken_co61_52	2.61	3491.85	0.0747455
SRR11308317	binchicken_co161_119	15.01	3491.85	0.429858
SRR11308317	binchicken_co61_102	0.94	3491.85	0.0269198
SRR11308317	SRP144767_co2_174	3.8	3491.85	0.108825
SRR11308317	binchicken_co61_41	0.63	3491.85	0.018042
SRR11308317	binchicken_co161_101	2.2	3491.85	0.0630039
SRR11308317	binchicken_co61_8	5.54	3491.85	0.158655
SRR11308317	binchicken_co182_144	0.44	3491.85	0.0126008
SRR11308317	binchicken_co161_24	7.15	3491.85	0.204763
SRR11308317	binchicken_co161_1	2.12	3491.85	0.0607128
SRR11308317	binchicken_co161_142	0.48	3491.85	0.0137463
SRR11970122	binchicken_co279_97	1.55	2707.78	0.0572425
SRR11970122	binchicken_co168_139	0.87	2707.78	0.0321296
SRR11970122	SRP192927_co4_348	0.53	2707.78	0.0195732
SRR11970122	SRP192927_co2_761	1.07	2707.78	0.0395158
SRR11970122	SRP192927_co2_748	0.4	2707.78	0.0147722
SRR11970122	SRP294416_co1_709	1.39	2707.78	0.0513336
SRR11970122	SRP268622_co1_383	0.85	2707.78	0.031391
SRR11970122	SRP263991_co1_268	3.12	2707.78	0.115224
SRR11970122	ERP107106_co1_258	0.62	2707.78	0.022897
SRR11970122	binchicken_co279_176	0.89	2707.78	0.0328683
SRR11970122	SRP192927_co8_46	0.45	2707.78	0.0166188
SRR11970122	SRP187154_co1_292	1.51	2707.78	0.0557652
SRR11970122	SRP268622_co1_393	0.87	2707.78	0.0321296
SRR11921737	SRP268622_co1_305	0.63	1221.71	0.0515671
SRR11921737	SRP268622_co1_541	0.7	1221.71	0.0572967
SRR11088400	binchicken_co296_124	0.52	2157.92	0.0240973
SRR11088400	binchicken_co386_255	0.47	2157.92	0.0217802
SRR11837468	binchicken_co279_186	10.5	4538.85	0.231336
SRR11837468	binchicken_co163_169	0.73	4538.85	0.0160834
SRR11837468	binchicken_co279_24	6.23	4538.85	0.137259
SRR11837468	binchicken_co279_128	14.41	4538.85	0.317481
SRR11837468	binchicken_co279_185	1.37	4538.85	0.0301839
SRR11837468	binchicken_co279_156	9.41	4538.85	0.207321
SRR11837468	binchicken_co279_231	5.97	4538.85	0.131531
SRR11837468	binchicken_co279_226	0.85	4538.85	0.0187272
SRR11837468	binchicken_co279_175	24.77	4538.85	0.545733
SRR11837468	binchicken_co279_191	4.05	4538.85	0.0892297
SRR11837468	binchicken_co279_39	9.68	4538.85	0.21327
SRR11837468	binchicken_co279_94	0.79	4538.85	0.0174053
SRR11837468	SRP272529_co2_288	0.74	4538.85	0.0163037
SRR11837468	binchicken_co279_150	5.78	4538.85	0.127345
SRR11837468	binchicken_co279_164	6.72	4538.85	0.148055
SRR11837468	binchicken_co279_97	4.34	4538.85	0.0956189
SRR11837468	binchicken_co279_142	1.2	4538.85	0.0264384
SRR11837468	binchicken_co279_89	7.85	4538.85	0.172951
SRR11837468	binchicken_co279_52	6.76	4538.85	0.148936
SRR11837468	binchicken_co279_40	3.32	4538.85	0.0731463
SRR11837468	binchicken_co279_228	11.2	4538.85	0.246759
SRR11837468	binchicken_co279_134	5.8	4538.85	0.127786
SRR11837468	binchicken_co279_102	1.16	4538.85	0.0255571
SRR11837468	binchicken_co279_234	0.85	4538.85	0.0187272
SRR11837468	binchicken_co279_112	6.12	4538.85	0.134836
SRR11837468	binchicken_co279_200	1.17	4538.85	0.0257775
SRR11481801	SRP216815_co1_228	1.13	2838.32	0.0398123
SRR11481801	SRP278969_co2_72	0.55	2838.32	0.0193777
SRR11308338	SRP252850_co1_174	0.61	544.44	0.112042
SRR11308338	SRP252850_co1_135	0.44	544.44	0.080817
SRR11308338	SRP252850_co1_390	0.6	544.44	0.110205
SRR11308338	SRP252850_co1_51	1.39	544.44	0.255308
SRR11308338	SRP252850_co1_55	0.4	544.44	0.07347
SRR11308338	SRP252850_co1_133	0.8	544.44	0.14694
SRR11308338	SRP252850_co1_336	18.26	544.44	3.3539
SRR11308338	SRP252850_co1_137	6.05	544.44	1.11123
SRR11308338	SRP252850_co1_248	0.61	544.44	0.112042
SRR11308338	SRP252850_co1_125	3.14	544.44	0.576739
SRR11308338	SRP252850_co1_230	0.95	544.44	0.174491
SRR11308338	SRP252850_co1_227	0.64	544.44	0.117552
SRR11308338	SRP252850_co1_365	4.9	544.44	0.900007
SRR11308338	SRP252850_co1_28	0.68	544.44	0.124899
SRR11308338	SRP252850_co1_85	1.25	544.44	0.229594
SRR11308338	SRP252850_co1_359	4.22	544.44	0.775108
SRR11308338	SRP252850_co1_159	2.24	544.44	0.411432
SRR11308338	SRP252850_co1_361	16.19	544.44	2.9737
SRR11308338	SRP252850_co1_139	1.47	544.44	0.270002
SRR11308338	SRP252850_co1_7	0.82	544.44	0.150613
SRR11308338	SRP252850_co1_121	0.69	544.44	0.126736
SRR11308338	SRP252850_co1_314	1.93	544.44	0.354493
SRR11308338	SRP319275_co2_283	0.82	544.44	0.150613
SRR11308338	SRP252850_co1_387	1.93	544.44	0.354493
SRR11308338	SRP252850_co1_161	0.73	544.44	0.134083
SRR11308338	SRP252850_co1_147	1.16	544.44	0.213063
SRR11308338	SRP252850_co1_117	0.52	544.44	0.095511
SRR11308338	SRP252850_co1_175	2.4	544.44	0.44082
SRR11308338	SRP252850_co1_140	0.51	544.44	0.0936742
SRR11308338	SRP252850_co1_216	1.48	544.44	0.271839
SRR11308338	SRP252850_co1_172	7.59	544.44	1.39409
SRR11308338	SRP252850_co1_198	17.36	544.44	3.1886
SRR11308338	SRP252850_co1_228	5.13	544.44	0.942253
SRR11308338	SRP252850_co1_166	2.73	544.44	0.501433
SRR11308338	SRP252850_co1_80	6.15	544.44	1.1296
SRR11308338	SRP252850_co1_155	2.44	544.44	0.448167
SRR11308338	SRP252850_co1_260	0.64	544.44	0.117552
SRR11308338	SRP252850_co1_63	11.92	544.44	2.18941
SRR11308338	SRP252850_co1_118	2.55	544.44	0.468371
SRR11308338	SRP252850_co1_29	0.67	544.44	0.123062
SRR11308338	SRP252850_co1_189	0.68	544.44	0.124899
SRR11308338	SRP252850_co1_170	49.31	544.44	9.05701
SRR11308338	SRP252850_co1_104	5.61	544.44	1.03042
SRR11308338	SRP252850_co1_192	16.48	544.44	3.02696
SRR11308338	SRP252850_co1_107	21	544.44	3.85717
SRR11308338	SRP252850_co1_376	0.43	544.44	0.0789802
SRR11308338	SRP252850_co1_162	6.8	544.44	1.24899
SRR11308338	SRP252850_co1_236	5.71	544.44	1.04878
SRR11308338	SRP252850_co1_378	5.37	544.44	0.986335
SRR11308338	SRP141376_co5_20	4.44	544.44	0.815517
SRR11308338	SRP252850_co1_392	5.34	544.44	0.980824
SRR11308338	SRP252850_co1_384	16.63	544.44	3.05451
SRR11308338	SRP252850_co1_371	0.91	544.44	0.167144
SRR11308338	SRP252850_co1_234	2.2	544.44	0.404085
SRR11308338	SRP252850_co1_373	15.86	544.44	2.91309
SRR11308338	SRP252850_co1_225	1.35	544.44	0.247961
SRR11308338	SRP252850_co1_60	9.97	544.44	1.83124
SRR11308338	SRP252850_co1_119	6.25	544.44	1.14797
SRR11308338	SRP252850_co1_389	12.08	544.44	2.21879
SRR11308338	SRP252850_co1_218	0.69	544.44	0.126736
SRR11308338	SRP252850_co1_194	3.27	544.44	0.600617
SRR11308338	SRP252850_co1_158	0.77	544.44	0.14143
SRR11308338	SRP252850_co1_165	1.64	544.44	0.301227
SRR11308338	SRP252850_co1_164	1.59	544.44	0.292043
SRR11308338	SRP252850_co1_385	6.7	544.44	1.23062
SRR11308338	SRP252850_co1_232	0.75	544.44	0.137756
SRR11308338	SRP252850_co1_61	5.17	544.44	0.9496
SRR11308338	SRP252850_co1_381	0.82	544.44	0.150613
SRR11308338	SRP252850_co1_211	1.62	544.44	0.297553
SRR11308338	SRP252850_co1_177	0.6	544.44	0.110205
SRR11308338	SRP252850_co1_156	2.83	544.44	0.5198
SRR11308338	SRP252850_co1_324	8.89	544.44	1.63287
SRR11308338	SRP252850_co1_86	0.39	544.44	0.0716332
SRR11308338	SRP252850_co1_386	0.63	544.44	0.115715
SRR11308338	SRP252850_co1_233	1	544.44	0.183675
SRR11308338	SRP252850_co1_167	0.63	544.44	0.115715
SRR11308338	SRP252850_co1_26	0.46	544.44	0.0844905
SRR11837470	binchicken_co279_39	4.2	4379.54	0.0959005
SRR11837470	binchicken_co279_231	9.88	4379.54	0.225594
SRR11837470	binchicken_co279_156	7.72	4379.54	0.176274
SRR11837470	binchicken_co279_226	1.17	4379.54	0.0267151
SRR11837470	binchicken_co279_154	0.69	4379.54	0.0157551
SRR11837470	binchicken_co279_175	11.81	4379.54	0.269663
SRR11837470	binchicken_co279_191	1.96	4379.54	0.0447536
SRR11837470	binchicken_co279_185	2.81	4379.54	0.064162
SRR11837470	binchicken_co279_128	12.18	4379.54	0.278111
SRR11837470	binchicken_co279_176	1.95	4379.54	0.0445252
SRR11837470	binchicken_co279_94	3.61	4379.54	0.0824287
SRR11837470	binchicken_co279_164	5.78	4379.54	0.131977
SRR11837470	binchicken_co279_116	6.3	4379.54	0.143851
SRR11837470	binchicken_co279_196	3.52	4379.54	0.0803737
SRR11837470	binchicken_co279_97	16.66	4379.54	0.380405
SRR11837470	binchicken_co279_150	3.18	4379.54	0.0726104
SRR11837470	SRP119689_co1_34	0.69	4379.54	0.0157551
SRR11837470	binchicken_co279_142	1.05	4379.54	0.0239751
SRR11837470	binchicken_co279_89	3.67	4379.54	0.0837988
SRR11837470	binchicken_co279_40	4.37	4379.54	0.0997822
SRR11837470	binchicken_co279_200	0.89	4379.54	0.0203218
SRR11837470	binchicken_co279_102	3.16	4379.54	0.0721537
SRR11837470	binchicken_co279_186	9.86	4379.54	0.225138
SRR11837470	binchicken_co163_169	0.66	4379.54	0.0150701
SRR11837470	binchicken_co279_24	11.97	4379.54	0.273316
SRR11837470	binchicken_co279_228	12.11	4379.54	0.276513
SRR11837470	binchicken_co279_134	6.8	4379.54	0.155267
SRR11837470	binchicken_co279_112	2.96	4379.54	0.067587
SRR11837470	binchicken_co279_52	2.97	4379.54	0.0678153
SRR11837470	binchicken_co279_234	32.09	4379.54	0.732725
SRR11837470	binchicken_co279_6	8.29	4379.54	0.189289
SRR11124999	binchicken_co370_230	5.58	430.4	1.29647
SRR11124911	binchicken_co370_230	9.44	509.68	1.85214
SRR11843829	SRP263527_co2_238	0.89	1526.59	0.0582999
SRR11843829	SRP263527_co2_228	4.24	1526.59	0.277743
SRR11843829	SRP263527_co2_191	7.45	1526.59	0.488016
SRR11843829	SRP263527_co1_107	1.36	1526.59	0.0890874
SRR11843829	SRP263527_co2_2	1.36	1526.59	0.0890874
SRR11843829	SRP263527_co2_171	5.39	1526.59	0.353074
SRR11843829	SRP263527_co1_128	3.56	1526.59	0.233199
SRR11843829	SRP263527_co2_173	1.37	1526.59	0.0897425
SRR11843829	SRP263527_co2_1	22.54	1526.59	1.47649
SRR11843829	SRP263527_co1_132	3.08	1526.59	0.201757
SRR11843829	SRP263527_co2_95	2.98	1526.59	0.195206
SRR11843829	SRP263527_co1_93	1.58	1526.59	0.103499
SRR11843829	SRP263527_co1_87	9.61	1526.59	0.629508
SRR11843829	SRP263527_co1_23	11.58	1526.59	0.758553
SRR11843829	SRP263527_co1_191	8.25	1526.59	0.54042
SRR11843829	SRP263527_co2_168	27.77	1526.59	1.81909
SRR11843829	SRP263527_co2_88	22.65	1526.59	1.4837
SRR11843829	SRP263527_co1_83	0.64	1526.59	0.0419235
SRR11843829	SRP263527_co1_166	11.68	1526.59	0.765104
SRR11843829	SRP263527_co2_174	23.16	1526.59	1.51711
SRR11843829	SRP263527_co2_240	22.45	1526.59	1.4706
SRR11843829	SRP187154_co1_183	0.57	1526.59	0.0373381
SRR11843829	SRP263527_co2_251	7.58	1526.59	0.496531
SRR11843829	SRP263527_co2_187	6.14	1526.59	0.402204
SRR11843829	SRP263527_co2_106	6.11	1526.59	0.400238
SRR11843829	SRP263527_co1_225	2.28	1526.59	0.149352
SRR11843829	SRP263527_co2_232	4.36	1526.59	0.285604
SRR11843829	SRP263527_co1_64	1.23	1526.59	0.0805717
SRR11843829	SRP263527_co2_167	4.78	1526.59	0.313116
SRR11843829	SRP263527_co2_13	1.36	1526.59	0.0890874
SRR11843829	SRP263527_co1_207	4.98	1526.59	0.326217
SRR11843829	SRP263527_co2_181	8.44	1526.59	0.552866
SRR11843829	SRP263527_co2_244	2.57	1526.59	0.168349
SRR11843829	SRP263527_co2_123	5.37	1526.59	0.351764
SRR11843829	SRP263527_co1_208	9.68	1526.59	0.634093
SRR11843829	SRP263527_co2_210	10.22	1526.59	0.669466
SRR11843829	SRP144015_co1_45	1.95	1526.59	0.127736
SRR11843829	SRP263527_co2_73	6.48	1526.59	0.424475
SRR11843829	SRP263527_co2_234	7.07	1526.59	0.463124
SRR11843829	SRP263527_co1_153	17.84	1526.59	1.16862
SRR11843829	SRP263527_co2_164	3.24	1526.59	0.212238
SRR11843829	SRP263527_co1_258	2.34	1526.59	0.153283
SRR11843829	SRP263527_co1_18	0.9	1526.59	0.0589549
SRR11843829	SRP263527_co2_241	7.49	1526.59	0.490636
SRR11843829	SRP263527_co1_96	47.05	1526.59	3.08203
SRR11843829	SRP263527_co2_237	10.94	1526.59	0.71663
SRR11843829	SRP263527_co1_244	6.9	1526.59	0.451988
SRR11843829	SRP263527_co2_239	1.53	1526.59	0.100223
SRR11843829	SRP263527_co2_116	1.42	1526.59	0.0930178
SRR11843829	SRP263527_co2_112	1.61	1526.59	0.105464
SRR11843829	SRP263527_co1_137	4.39	1526.59	0.287569
SRR11843829	SRP263527_co1_253	5.31	1526.59	0.347834
SRR11843829	SRP263527_co1_235	1.41	1526.59	0.0923627
SRR11843829	SRP263527_co1_220	1.47	1526.59	0.096293
SRR11843829	SRP187154_co1_9	0.51	1526.59	0.0334078
SRR11843829	SRP263527_co2_41	3.64	1526.59	0.23844
SRR11843829	SRP263527_co2_79	2.48	1526.59	0.162454
SRR11843829	SRP263527_co1_167	13.46	1526.59	0.881704
SRR11843829	SRP263527_co2_186	1.03	1526.59	0.0674706
SRR11843829	SRP263527_co1_134	3.7	1526.59	0.24237
SRR11843829	SRP263527_co2_188	4.32	1526.59	0.282984
SRR11843829	SRP263527_co2_25	22.9	1526.59	1.50008
SRR11843829	SRP263527_co2_57	1.89	1526.59	0.123805
SRR11843829	SRP263527_co1_198	1.57	1526.59	0.102844
SRR11843829	SRP263527_co1_49	2.96	1526.59	0.193896
SRR11843829	SRP263527_co2_197	8	1526.59	0.524044
SRR11843829	SRP187154_co1_291	0.73	1526.59	0.047819
SRR11843829	SRP263527_co2_154	4.09	1526.59	0.267917
SRR11843829	SRP263527_co1_219	1.75	1526.59	0.114635
SRR11843829	SRP263527_co1_29	2.17	1526.59	0.142147
SRR11843829	SRP187154_co1_250	5.17	1526.59	0.338663
SRR11843829	SRP187154_co1_292	1.06	1526.59	0.0694358
SRR11843829	SRP263527_co2_32	5.36	1526.59	0.351109
SRR11088449	binchicken_co269_227	3.31	1486.38	0.222689
SRR11088449	SRP294416_co3_265	0.68	1486.38	0.0457487
SRR11088449	binchicken_co35_43	0.81	1486.38	0.0544948
SRR11913484	SRP278969_co2_72	0.55	1002.94	0.0548388
SRR11913484	SRP294416_co2_463	0.61	1002.94	0.0608212
SRR11837453	binchicken_co279_200	0.99	2898.63	0.0341541
SRR11837453	binchicken_co279_231	2.16	2898.63	0.074518
SRR11837453	binchicken_co279_226	0.96	2898.63	0.0331191
SRR11837453	binchicken_co279_156	5.66	2898.63	0.195265
SRR11837453	binchicken_co279_128	3.38	2898.63	0.116607
SRR11837453	binchicken_co279_175	5.93	2898.63	0.204579
SRR11837453	binchicken_co279_191	2.53	2898.63	0.0872826
SRR11837453	binchicken_co279_39	2.09	2898.63	0.072103
SRR11837453	binchicken_co279_150	1.05	2898.63	0.036224
SRR11837453	binchicken_co279_164	1.84	2898.63	0.0634783
SRR11837453	binchicken_co279_89	1.99	2898.63	0.0686531
SRR11837453	binchicken_co279_52	2.39	2898.63	0.0824527
SRR11837453	binchicken_co279_134	3.14	2898.63	0.108327
SRR11837453	binchicken_co279_228	6.25	2898.63	0.215619
SRR11837453	binchicken_co279_186	2.26	2898.63	0.0779679
SRR11837453	binchicken_co279_112	1.84	2898.63	0.0634783
SRR11913448	ERP107106_co1_138	4.26	1651.54	0.257941
SRR11913448	ERP107106_co2_29	7.33	1651.54	0.443828
SRR11913448	ERP107106_co2_99	0.54	1651.54	0.0326968
SRR11088460	SRP192927_co10_380	6.64	1500.32	0.442572
SRR11088460	binchicken_co269_227	4.34	1500.32	0.289272
SRR11088460	SRP192927_co1_1084	0.56	1500.32	0.0373254
SRR11088460	SRP294416_co3_265	3.7	1500.32	0.246614
SRR11088460	binchicken_co35_43	1.47	1500.32	0.0979791
SRR11088460	binchicken_co115_159	0.93	1500.32	0.0619868
SRR11088460	binchicken_co111_161	1.08	1500.32	0.0719846
SRR11970083	binchicken_co279_97	0.72	2653.35	0.0271355
SRR11970083	binchicken_co84_316	0.83	2653.35	0.0312812
SRR11674038	binchicken_co197_551	2.25	3659.28	0.0614875
SRR11674038	ERP123247_co1_74	2.36	3659.28	0.0644936
SRR11674038	SRP285395_co2_22	0.59	3659.28	0.0161234
SRR11674038	SRP278252_co1_130	0.89	3659.28	0.0243217
SRR11674038	SRP286056_co2_319	1.84	3659.28	0.0502831
SRR11674038	ERP123247_co1_234	0.77	3659.28	0.0210424
SRR11674038	SRP286056_co1_181	0.75	3659.28	0.0204958
SRR11674038	SRP170004_co1_596	2.88	3659.28	0.078704
SRR11674038	SRP272421_co2_15	1.6	3659.28	0.0437244
SRR11674038	SRP272421_co2_27	0.63	3659.28	0.0172165
SRR11674038	SRP173033_co1_159	0.67	3659.28	0.0183096
SRR11674038	SRP298887_co1_90	1.25	3659.28	0.0341597
SRR11674038	SRP173033_co2_47	0.68	3659.28	0.0185829
SRR11674038	SRP342105_co2_8	0.53	3659.28	0.0144837
SRR11674038	SRP296810_co1_287	0.45	3659.28	0.0122975
SRR11674038	binchicken_co199_13	2.16	3659.28	0.059028
SRR11745695	binchicken_co128_194	0.6	787.56	0.0761847
SRR11449645	binchicken_co165_73	1.23	1507.65	0.0815839
SRR11970102	SRP294416_co1_240	1.23	3439.67	0.0357592
SRR11970102	SRP268622_co1_462	1.03	3439.67	0.0299447
SRR11970102	SRP220891_co3_348	0.62	3439.67	0.018025
SRR11970102	SRP268622_co1_541	0.52	3439.67	0.0151177
SRR11970102	binchicken_co79_385	2.68	3439.67	0.0779145
SRR11970102	SRP220891_co3_210	0.97	3439.67	0.0282004
SRR11970102	binchicken_co154_752	0.97	3439.67	0.0282004
SRR11970102	ERP107106_co1_182	0.85	3439.67	0.0247117
SRR11970102	SRP192927_co2_761	0.61	3439.67	0.0177343
SRR11970102	binchicken_co168_139	0.57	3439.67	0.0165714
SRR11970102	SRP192927_co2_748	0.45	3439.67	0.0130827
SRR11970102	SRP187154_co1_292	0.98	3439.67	0.0284911
SRR11970102	SRP268622_co1_393	0.73	3439.67	0.021223
SRR11094511	SRP193066_co1_42	0.93	4074.03	0.0228275
SRR11094511	binchicken_co199_81	1.77	4074.03	0.0434459
SRR11094511	binchicken_co235_194	48.9	4074.03	1.20029
SRR11094511	SRP062349_co5_237	1.87	4074.03	0.0459005
SRR11094511	SRP170004_co1_592	0.67	4074.03	0.0164456
SRR11094511	SRP170004_co1_204	0.74	4074.03	0.0181638
SRR11094511	SRP302447_co4_785	8.36	4074.03	0.205202
SRR11094511	SRP294416_co1_256	4.09	4074.03	0.100392
SRR11094511	binchicken_co254_36	0.79	4074.03	0.0193911
SRR11094511	binchicken_co190_333	2.98	4074.03	0.0731462
SRR11094511	SRP216815_co1_175	4.07	4074.03	0.0999011
SRR11094511	SRP219642_co2_176	0.82	4074.03	0.0201275
SRR11094511	SRP292972_co1_111	0.52	4074.03	0.0127638
SRR11094511	SRP329715_co1_233	1.57	4074.03	0.0385368
SRR11094511	SRP220891_co1_77	1.31	4074.03	0.0321549
SRR11094511	binchicken_co200_311	2.96	4074.03	0.0726553
SRR11615275	binchicken_co94_3	0.56	6538.5	0.00856466
SRR11615275	binchicken_co107_6	0.48	6538.5	0.00734113
SRR11615275	SRP272529_co1_130	1.72	6538.5	0.0263057
SRR11615275	binchicken_co163_169	0.58	6538.5	0.00887054
SRR11615275	SRP287051_co2_76	1.35	6538.5	0.0206469
SRR11615275	binchicken_co279_200	1.22	6538.5	0.0186587
SRR11615275	binchicken_co279_234	3.2	6538.5	0.0489409
SRR11524943	SRP134809_co1_251	4.66	4684.39	0.0994793
SRR11524943	ERP116193_co1_216	22.31	4684.39	0.476263
SRR11183801	binchicken_co370_230	1.05	565.23	0.185765
SRR11843826	SRP263527_co2_191	5.58	1778.44	0.313758
SRR11843826	SRP263527_co1_107	1.01	1778.44	0.0567913
SRR11843826	SRP263527_co2_171	5.43	1778.44	0.305324
SRR11843826	SRP263527_co1_128	9.47	1778.44	0.532489
SRR11843826	SRP263527_co2_173	2.09	1778.44	0.117519
SRR11843826	SRP263527_co2_1	121.04	1778.44	6.80596
SRR11843826	SRP263527_co1_132	1.47	1778.44	0.0826567
SRR11843826	SRP187154_co1_395	0.51	1778.44	0.0286768
SRR11843826	SRP263527_co1_87	29.37	1778.44	1.65145
SRR11843826	SRP263527_co1_23	6.59	1778.44	0.370549
SRR11843826	SRP263527_co1_191	45.26	1778.44	2.54493
SRR11843826	SRP263527_co2_168	7.58	1778.44	0.426216
SRR11843826	SRP263527_co2_88	6.92	1778.44	0.389105
SRR11843826	SRP263527_co1_83	0.89	1778.44	0.0500439
SRR11843826	SRP263527_co1_166	8.22	1778.44	0.462203
SRR11843826	SRP187154_co1_183	13.91	1778.44	0.782146
SRR11843826	SRP263527_co2_240	4.95	1778.44	0.278334
SRR11843826	SRP263527_co2_174	16.66	1778.44	0.936776
SRR11843826	SRP263527_co2_251	0.7	1778.44	0.0393603
SRR11843826	SRP263527_co2_187	3.74	1778.44	0.210297
SRR11843826	SRP263527_co2_106	37.87	1778.44	2.12939
SRR11843826	SRP263527_co2_210	0.62	1778.44	0.034862
SRR11843826	SRP144015_co1_45	11.62	1778.44	0.653382
SRR11843826	SRP263527_co2_73	18.99	1778.44	1.06779
SRR11843826	SRP263527_co1_153	26.02	1778.44	1.46308
SRR11843826	SRP263527_co2_234	0.73	1778.44	0.0410472
SRR11843826	SRP263527_co2_123	0.87	1778.44	0.0489193
SRR11843826	SRP263527_co1_208	1.9	1778.44	0.106835
SRR11843826	SRP263527_co2_241	19.29	1778.44	1.08466
SRR11843826	SRP263527_co1_96	4.26	1778.44	0.239536
SRR11843826	SRP187154_co1_345	6.52	1778.44	0.366613
SRR11843826	SRP263527_co1_198	2.71	1778.44	0.152381
SRR11843826	SRP263527_co1_49	6.31	1778.44	0.354805
SRR11843826	SRP187154_co1_287	0.55	1778.44	0.030926
SRR11843826	SRP263527_co2_154	5.06	1778.44	0.284519
SRR11843826	SRP263527_co2_197	4.72	1778.44	0.265401
SRR11843826	SRP187154_co1_291	1.02	1778.44	0.0573536
SRR11843826	SRP263527_co1_137	10.57	1778.44	0.594341
SRR11843826	SRP263527_co1_253	4.86	1778.44	0.273273
SRR11843826	SRP263527_co1_235	3.84	1778.44	0.21592
SRR11843826	SRP263527_co1_220	4.62	1778.44	0.259778
SRR11843826	SRP187154_co1_9	2.34	1778.44	0.131576
SRR11843826	SRP263527_co2_41	7.33	1778.44	0.412159
SRR11843826	SRP263527_co2_79	1.88	1778.44	0.105711
SRR11843826	SRP263527_co1_167	1.14	1778.44	0.0641011
SRR11843826	SRP263527_co2_186	0.63	1778.44	0.0354243
SRR11843826	SRP263527_co1_29	0.99	1778.44	0.0556668
SRR11843826	SRP187154_co1_250	15.85	1778.44	0.891231
SRR11843826	SRP187154_co1_292	3.97	1778.44	0.223229
SRR11843826	SRP263527_co2_32	0.72	1778.44	0.0404849
SRR11843826	SRP263527_co1_134	3.74	1778.44	0.210297
SRR11843826	SRP263527_co2_188	7.62	1778.44	0.428465
SRR11843826	SRP263527_co2_25	37.99	1778.44	2.13614
SRR11285518	SRP134809_co1_44	9.38	2753.61	0.340644
SRR11285518	SRP329387_co2_17	1.15	2753.61	0.0417634
SRR11413610	binchicken_co323_61	1.72	2446.9	0.070293
SRR11830880	SRP342105_co2_376	1.01	6449.68	0.0156597
SRR11830880	binchicken_co128_251	10.76	6449.68	0.16683
SRR11830880	binchicken_co245_23	7.2	6449.68	0.111633
SRR11830880	SRP278252_co2_89	2.32	6449.68	0.0359708
SRR11830880	binchicken_co197_24	3.4	6449.68	0.0527158
SRR11830880	binchicken_co197_443	11.06	6449.68	0.171481
SRR11830880	binchicken_co197_423	2.22	6449.68	0.0344203
SRR11830880	binchicken_co284_127	1.84	6449.68	0.0285285
SRR11830880	binchicken_co197_161	6.95	6449.68	0.107757
SRR11830880	binchicken_co197_140	0.91	6449.68	0.0141092
SRR11830880	binchicken_co41_412	0.56	6449.68	0.0086826
SRR11830880	SRP189682_co2_10	11.79	6449.68	0.1828
SRR11830880	SRP173033_co3_158	2.1	6449.68	0.0325598
SRR11830880	SRP189682_co2_360	4.23	6449.68	0.0655846
SRR11830880	binchicken_co197_551	3.6	6449.68	0.0558167
SRR11830880	SRP278252_co2_209	3.87	6449.68	0.060003
SRR11830880	binchicken_co16_235	2.07	6449.68	0.0320946
SRR11830880	SRP257259_co1_215	0.7	6449.68	0.0108533
SRR11830880	binchicken_co322_212	1.19	6449.68	0.0184505
SRR11830880	binchicken_co168_246	3.52	6449.68	0.0545764
SRR11830880	binchicken_co118_157	4.16	6449.68	0.0644993
SRR11830880	SRP173033_co3_118	8.23	6449.68	0.127603
SRR11830880	SRP263991_co5_121	1.4	6449.68	0.0217065
SRR11830880	SRP173033_co1_144	0.73	6449.68	0.0113184
SRR11830880	SRP189682_co2_447	8.13	6449.68	0.126053
SRR11830880	SRP342105_co1_342	0.98	6449.68	0.0151946
SRR11830880	SRP342105_co2_184	1.7	6449.68	0.0263579
SRR11830880	SRP278252_co2_125	10.63	6449.68	0.164814
SRR11830880	binchicken_co197_205	14.96	6449.68	0.231949
SRR11830880	SRP298887_co1_348	0.75	6449.68	0.0116285
SRR11830880	SRP298887_co1_59	2.48	6449.68	0.0384515
SRR11830880	SRP170004_co1_424	0.74	6449.68	0.0114734
SRR11830880	binchicken_co128_130	4.24	6449.68	0.0657397
SRR11830880	SRP278252_co1_120	2.24	6449.68	0.0347304
SRR11830880	SRP278252_co2_127	1.61	6449.68	0.0249625
SRR11830880	binchicken_co128_363	2.06	6449.68	0.0319396
SRR11830880	SRP292972_co3_103	0.93	6449.68	0.0144193
SRR11830880	SRP298887_co1_69	0.7	6449.68	0.0108533
SRR11830880	SRP342105_co1_249	1.05	6449.68	0.0162799
SRR11830880	SRP189682_co1_60	1.61	6449.68	0.0249625
SRR11830880	SRP342105_co1_69	1.11	6449.68	0.0172102
SRR11830880	SRP278252_co2_763	0.67	6449.68	0.0103881
SRR11830880	SRP189682_co2_304	5.11	6449.68	0.0792287
SRR11830880	SRP192515_co2_36	0.68	6449.68	0.0105432
SRR11830880	SRP257259_co1_121	1.64	6449.68	0.0254276
SRR11830880	SRP262948_co1_175	0.78	6449.68	0.0120936
SRR11830880	binchicken_co197_39	8.05	6449.68	0.124812
SRR11830880	binchicken_co60_207	0.6	6449.68	0.00930279
SRR11830880	binchicken_co74_14	1.41	6449.68	0.0218615
SRR11830880	SRP189682_co2_104	1.17	6449.68	0.0181404
SRR11830880	SRP287051_co2_89	1.11	6449.68	0.0172102
SRR11830880	SRP173033_co1_384	0.78	6449.68	0.0120936
SRR11830880	SRP287051_co1_34	8.19	6449.68	0.126983
SRR11830880	SRP257259_co1_192	0.85	6449.68	0.0131789
SRR11830880	binchicken_co118_298	0.63	6449.68	0.00976793
SRR11830880	SRP323723_co1_89	1.5	6449.68	0.023257
SRR11830880	SRP189682_co1_467	37.99	6449.68	0.589021
SRR11830880	SRP189682_co1_178	4.25	6449.68	0.0658947
SRR11830880	binchicken_co118_291	3.22	6449.68	0.049925
SRR11830880	binchicken_co118_15	36.79	6449.68	0.570416
SRR11830880	SRP173033_co3_143	3.29	6449.68	0.0510103
SRR11830880	SRP189682_co1_277	1.36	6449.68	0.0210863
SRR11830880	SRP173033_co2_44	10.5	6449.68	0.162799
SRR11830880	binchicken_co197_391	3.5	6449.68	0.0542663
SRR11830880	binchicken_co396_238	3.59	6449.68	0.0556617
SRR11830880	SRP173033_co2_63	1.71	6449.68	0.0265129
SRR11830880	binchicken_co197_69	8.13	6449.68	0.126053
SRR11830880	binchicken_co197_380	1.56	6449.68	0.0241872
SRR11830880	binchicken_co245_40	5.63	6449.68	0.0872912
SRR11830880	binchicken_co245_241	1	6449.68	0.0155046
SRR11830880	binchicken_co118_164	3.3	6449.68	0.0511653
SRR11830880	binchicken_co118_222	0.51	6449.68	0.00790737
SRR11830880	binchicken_co197_557	2.58	6449.68	0.040002
SRR11830880	binchicken_co197_472	1.34	6449.68	0.0207762
SRR11830880	binchicken_co197_209	12.88	6449.68	0.1997
SRR11830880	binchicken_co284_37	3.32	6449.68	0.0514754
SRR11830880	binchicken_co118_96	1.63	6449.68	0.0252726
SRR11830880	binchicken_co396_128	0.89	6449.68	0.0137991
SRR11830880	SRP298887_co1_48	2.76	6449.68	0.0427928
SRR11830880	SRP298887_co1_90	5.21	6449.68	0.0807792
SRR11830880	binchicken_co152_35	1.83	6449.68	0.0283735
SRR11830880	binchicken_co118_316	1.23	6449.68	0.0190707
SRR11830880	binchicken_co27_151	0.53	6449.68	0.00821746
SRR11830880	SRP173033_co2_92	6.44	6449.68	0.0998499
SRR11830880	SRP173033_co1_253	1.8	6449.68	0.0279084
SRR11830880	binchicken_co197_498	4.89	6449.68	0.0758177
SRR11830880	binchicken_co118_106	4.43	6449.68	0.0686856
SRR11830880	SRP272421_co2_27	0.92	6449.68	0.0142643
SRR11830880	binchicken_co118_103	4.71	6449.68	0.0730269
SRR11830880	binchicken_co87_21	0.78	6449.68	0.0120936
SRR11830880	SRP342105_co3_22	0.79	6449.68	0.0122487
SRR11830880	SRP262948_co1_160	1.77	6449.68	0.0274432
SRR11830880	SRP298887_co1_71	2.05	6449.68	0.0317845
SRR11830880	SRP189682_co1_323	3.84	6449.68	0.0595378
SRR11830880	SRP189682_co2_227	0.9	6449.68	0.0139542
SRR11830880	binchicken_co179_25	3.04	6449.68	0.0471341
SRR11830880	SRP189682_co1_491	2.44	6449.68	0.0378313
SRR11830880	binchicken_co199_20	0.93	6449.68	0.0144193
SRR11830880	SRP278252_co1_713	0.57	6449.68	0.00883765
SRR11830880	SRP189682_co1_492	3.94	6449.68	0.0610883
SRR11830880	SRP342105_co1_315	2	6449.68	0.0310093
SRR11830880	SRP173033_co2_230	6.27	6449.68	0.0972141
SRR11830880	SRP173033_co1_12	0.52	6449.68	0.00806242
SRR11830880	binchicken_co197_30	5.59	6449.68	0.086671
SRR11830880	binchicken_co118_273	2.68	6449.68	0.0415524
SRR11830880	binchicken_co197_196	8.42	6449.68	0.130549
SRR11830880	binchicken_co118_28	8.15	6449.68	0.126363
SRR11830880	SRP173033_co2_112	1.62	6449.68	0.0251175
SRR11830880	binchicken_co197_117	3.07	6449.68	0.0475993
SRR11830880	binchicken_co245_234	13.09	6449.68	0.202956
SRR11830880	binchicken_co322_3	1.87	6449.68	0.0289937
SRR11830880	binchicken_co118_60	4.14	6449.68	0.0641892
SRR11830880	binchicken_co245_168	0.91	6449.68	0.0141092
SRR11830880	binchicken_co245_102	3.67	6449.68	0.056902
SRR11830880	SRP189682_co2_268	1.48	6449.68	0.0229469
SRR11830880	binchicken_co245_64	2.43	6449.68	0.0376763
SRR11830880	SRP189682_co2_117	2.89	6449.68	0.0448084
SRR11830880	binchicken_co235_242	1.2	6449.68	0.0186056
SRR11830880	binchicken_co118_82	5.92	6449.68	0.0917875
SRR11830880	SRP219642_co4_309	0.85	6449.68	0.0131789
SRR11830880	SRP342105_co1_465	1.58	6449.68	0.0244973
SRR11830880	SRP342105_co1_44	0.76	6449.68	0.0117835
SRR11830880	SRP278252_co2_16	0.78	6449.68	0.0120936
SRR11830880	SRP302447_co4_277	0.51	6449.68	0.00790737
SRR11830880	binchicken_co322_18	2.8	6449.68	0.043413
SRR11830880	binchicken_co118_276	9.51	6449.68	0.147449
SRR11830880	binchicken_co27_212	0.85	6449.68	0.0131789
SRR11830880	binchicken_co118_191	1.61	6449.68	0.0249625
SRR11830880	binchicken_co118_12	11.27	6449.68	0.174737
SRR11830880	binchicken_co118_326	0.65	6449.68	0.010078
SRR11830880	binchicken_co197_189	0.61	6449.68	0.00945783
SRR11830880	SRP239054_co1_159	1.56	6449.68	0.0241872
SRR11223946	SRP287540_co2_57	1.99	1542.2	0.129036
SRR11223946	SRP287540_co1_231	0.74	1542.2	0.0479834
SRR11223946	SRP287540_co2_6	21.6	1542.2	1.4006
SRR11223946	SRP287540_co1_227	0.7	1542.2	0.0453897
SRR11223946	SRP287540_co2_124	4.67	1542.2	0.302814
SRR11223946	SRP287540_co2_374	0.67	1542.2	0.0434444
SRR11223946	SRP287540_co1_470	1.14	1542.2	0.0739204
SRR11223946	SRP287540_co1_50	5.43	1542.2	0.352094
SRR11223946	SRP287540_co1_110	0.61	1542.2	0.0395539
SRR11223946	SRP287540_co2_397	27.6	1542.2	1.78965
SRR11125084	binchicken_co370_230	3.14	653.55	0.480453
SRR11843838	SRP263527_co2_106	8.62	1901.93	0.453224
SRR11843838	SRP263527_co1_225	0.7	1901.93	0.0368047
SRR11843838	SRP144015_co1_45	5	1901.93	0.262891
SRR11843838	SRP263527_co2_73	10.68	1901.93	0.561535
SRR11843838	SRP263527_co1_208	1.82	1901.93	0.0956923
SRR11843838	SRP263527_co2_234	32.88	1901.93	1.72877
SRR11843838	SRP263527_co1_153	21.36	1901.93	1.12307
SRR11843838	SRP263527_co2_95	0.74	1901.93	0.0389078
SRR11843838	SRP263527_co1_87	25.45	1901.93	1.33811
SRR11843838	SRP263527_co1_23	5.51	1901.93	0.289706
SRR11843838	SRP263527_co1_93	4.12	1901.93	0.216622
SRR11843838	SRP263527_co1_166	7.38	1901.93	0.388027
SRR11843838	SRP263527_co1_191	30.71	1901.93	1.61468
SRR11843838	SRP263527_co2_168	25.97	1901.93	1.36546
SRR11843838	SRP263527_co2_88	18.28	1901.93	0.961129
SRR11843838	SRP263527_co1_83	0.81	1901.93	0.0425883
SRR11843838	SRP263527_co2_174	12.61	1901.93	0.663011
SRR11843838	SRP263527_co2_240	4.06	1901.93	0.213467
SRR11843838	SRP268622_co1_98	0.97	1901.93	0.0510008
SRR11843838	SRP263527_co2_191	6.24	1901.93	0.328088
SRR11843838	SRP263527_co1_107	2.03	1901.93	0.106734
SRR11843838	SRP268622_co1_127	1.26	1901.93	0.0662485
SRR11843838	SRP263527_co2_1	34.49	1901.93	1.81342
SRR11843838	SRP263527_co2_173	1.69	1901.93	0.0888571
SRR11843838	SRP263527_co2_241	14.01	1901.93	0.73662
SRR11843838	SRP263527_co1_96	28.9	1901.93	1.51951
SRR11843838	SRP263527_co2_237	0.57	1901.93	0.0299696
SRR11843838	SRP187154_co1_345	2.43	1901.93	0.127765
SRR11843838	SRP263527_co1_244	6.86	1901.93	0.360686
SRR11843838	SRP263527_co1_29	1.64	1901.93	0.0862282
SRR11843838	SRP263527_co1_137	5.76	1901.93	0.30285
SRR11843838	SRP263527_co1_253	8.09	1901.93	0.425357
SRR11843838	SRP263527_co1_235	3.43	1901.93	0.180343
SRR11843838	SRP263527_co2_41	8.17	1901.93	0.429564
SRR11843838	SRP263527_co1_220	4.58	1901.93	0.240808
SRR11843838	SRP187154_co1_9	2.28	1901.93	0.119878
SRR11843838	SRP263527_co2_25	19.67	1901.93	1.03421
SRR11843838	SRP263527_co2_188	4.83	1901.93	0.253953
SRR11843838	SRP263527_co1_134	2.46	1901.93	0.129342
SRR11843838	SRP263527_co1_198	4.2	1901.93	0.220828
SRR11843838	SRP263527_co1_49	5.21	1901.93	0.273932
SRR11843838	SRP187154_co1_230	0.6	1901.93	0.0315469
SRR11843838	SRP187154_co1_285	0.56	1901.93	0.0294438
SRR11843838	SRP187154_co1_287	2.2	1901.93	0.115672
SRR11843838	SRP263527_co2_197	13.57	1901.93	0.713486
SRR11843838	SRP263527_co2_154	1.71	1901.93	0.0899087
SRR11843838	SRP187154_co1_291	3.21	1901.93	0.168776
SRR11843838	SRP263527_co1_167	5.44	1901.93	0.286025
SRR11843838	SRP263527_co2_186	0.71	1901.93	0.0373305
SRR11843838	SRP263527_co2_79	3.75	1901.93	0.197168
SRR11843838	SRP187154_co1_250	11.55	1901.93	0.607278
SRR11843838	SRP187154_co1_292	1.92	1901.93	0.10095
SRR11183342	binchicken_co370_230	1.56	658.86	0.236773
SRR11125173	binchicken_co370_316	0.52	809.45	0.0642412
SRR11125173	binchicken_co365_34	0.42	809.45	0.0518871
SRR11412848	binchicken_co117_409	68.63	1864.07	3.68173
SRR11430612	SRP344714_co2_327	1.35	13468.6	0.0100233
SRR11430612	binchicken_co259_163	0.95	13468.6	0.00705345
SRR11430612	ERP119294_co1_452	0.53	13468.6	0.00393508
SRR11430612	ERP125453_co2_195	34.04	13468.6	0.252736
SRR11430612	ERP119294_co1_450	0.71	13468.6	0.00527153
SRR11430612	binchicken_co255_221	2.51	13468.6	0.018636
SRR11449212	binchicken_co232_147	1.02	10222.2	0.00997824
SRR11449212	binchicken_co89_354	0.87	10222.2	0.00851085
SRR11449212	SRP302447_co3_209	8.63	10222.2	0.0844238
SRR11449212	SRP090828_co4_48	3.51	10222.2	0.0343369
SRR11449212	SRP302447_co4_352	3.35	10222.2	0.0327717
SRR11449212	SRP220891_co4_300	1.53	10222.2	0.0149674
SRR11449212	binchicken_co197_443	4.68	10222.2	0.0457825
SRR11449212	SRP170004_co1_75	0.94	10222.2	0.00919564
SRR11449212	binchicken_co259_163	3	10222.2	0.0293478
SRR11449212	SRP173033_co3_158	0.79	10222.2	0.00772825
SRR11449212	ERP119705_co11_338	2.3	10222.2	0.0225
SRR11449212	binchicken_co197_551	4.39	10222.2	0.0429456
SRR11449212	binchicken_co255_207	0.86	10222.2	0.00841303
SRR11449212	binchicken_co234_113	2.19	10222.2	0.0214239
SRR11449212	SRP302447_co4_258	2.39	10222.2	0.0233804
SRR11449212	SRP302447_co2_99	1.53	10222.2	0.0149674
SRR11449212	SRP302447_co2_431	0.96	10222.2	0.00939129
SRR11449212	binchicken_co259_166	0.82	10222.2	0.00802173
SRR11449212	binchicken_co255_253	2.72	10222.2	0.0266086
SRR11449212	binchicken_co107_373	2.75	10222.2	0.0269021
SRR11449212	SRP272421_co4_372	0.84	10222.2	0.00821738
SRR11449212	binchicken_co186_200	0.92	10222.2	0.00899998
SRR11449212	SRP302447_co2_421	1.8	10222.2	0.0176087
SRR11449212	binchicken_co259_28	1.07	10222.2	0.0104674
SRR11449212	binchicken_co66_179	168.86	10222.2	1.65189
SRR11449212	SRP302447_co1_15	1.3	10222.2	0.0127174
SRR11449212	SRP302447_co3_161	0.8	10222.2	0.00782607
SRR11449212	SRP192927_co3_833	0.53	10222.2	0.00518477
SRR11449212	binchicken_co269_229	0.45	10222.2	0.00440217
SRR11449212	binchicken_co269_259	1.18	10222.2	0.0115435
SRR11449212	binchicken_co152_220	1.14	10222.2	0.0111522
SRR11449212	SRP302447_co2_65	0.98	10222.2	0.00958694
SRR11449212	SRP302447_co2_58	0.58	10222.2	0.0056739
SRR11449212	SRP302447_co2_107	0.84	10222.2	0.00821738
SRR11449212	binchicken_co20_398	1.79	10222.2	0.0175108
SRR11449212	binchicken_co234_327	3.78	10222.2	0.0369782
SRR11449212	ERP119294_co4_165	1.68	10222.2	0.0164348
SRR11449212	binchicken_co378_81	1.69	10222.2	0.0165326
SRR11449212	binchicken_co42_444	5.62	10222.2	0.0549782
SRR11449212	binchicken_co255_255	1.25	10222.2	0.0122282
SRR11449212	binchicken_co274_304	0.67	10222.2	0.00655434
SRR11449212	SRP302447_co4_276	0.53	10222.2	0.00518477
SRR11449212	binchicken_co245_196	1.11	10222.2	0.0108587
SRR11449212	SRP302447_co2_803	1.57	10222.2	0.0153587
SRR11449212	binchicken_co33_253	1.14	10222.2	0.0111522
SRR11449212	binchicken_co269_54	1.56	10222.2	0.0152608
SRR11449212	SRP302447_co2_51	0.99	10222.2	0.00968477
SRR11449212	binchicken_co232_76	0.95	10222.2	0.00929346
SRR1190350	binchicken_co378_81	1.01	1405.47	0.0718621
SRR1190350	binchicken_co107_373	1.55	1405.47	0.110283
SRR11455660	SRP253650_co2_26	2168.12	3553.57	61.0124
SRR11524962	ERP116193_co1_233	0.52	4658.52	0.0111623
SRR11829118	SRP272529_co1_130	0.67	1780.19	0.0376364
SRR11829118	binchicken_co163_169	0.56	1780.19	0.0314573
SRR11880832	binchicken_co354_360	2.03	2413.3	0.0841172
SRR11880832	binchicken_co354_436	1.4	2413.3	0.0580119
SRR11880832	binchicken_co323_74	7.34	2413.3	0.304148
SRR11880832	binchicken_co354_94	3.94	2413.3	0.163262
SRR11880832	binchicken_co354_66	2.6	2413.3	0.107736
SRR11880832	binchicken_co323_78	3.23	2413.3	0.133842
SRR11880832	binchicken_co323_414	2.39	2413.3	0.0990345
SRR11880832	binchicken_co354_241	4.11	2413.3	0.170306
SRR11880832	binchicken_co354_426	1.82	2413.3	0.0754154
SRR11880832	binchicken_co354_378	2.35	2413.3	0.097377
SRR11880832	binchicken_co354_412	4.31	2413.3	0.178594
SRR11880832	binchicken_co354_448	12.79	2413.3	0.52998
SRR11880832	binchicken_co354_38	3.53	2413.3	0.146273
SRR11880832	binchicken_co323_273	3.56	2413.3	0.147516
SRR11880832	binchicken_co354_37	3.67	2413.3	0.152074
SRR11880832	binchicken_co323_173	0.57	2413.3	0.0236191
SRR11485375	SRP278969_co2_639	1.59	4162.13	0.0382016
SRR11941226	SRP193066_co1_78	0.63	1058.1	0.0595407
SRR11787837	SRP200020_co7_50	0.59	4691.12	0.012577
SRR11787837	SRP077602_co9_23	34.15	4691.12	0.727971
SRR11787837	binchicken_co46_165	26.53	4691.12	0.565537
SRR11787837	SRP260945_co1_51	1.62	4691.12	0.0345333
SRR11787837	SRP200020_co5_110	2.28	4691.12	0.0486025
SRR11787837	SRP077602_co11_290	11.11	4691.12	0.23683
SRR11787837	SRP308112_co1_139	34.73	4691.12	0.740335
SRR11787837	SRP077602_co4_707	3.65	4691.12	0.0778066
SRR11787837	SRP200020_co5_26	1.24	4691.12	0.0264329
SRR11787837	binchicken_co48_462	2.41	4691.12	0.0513737
SRR11787837	SRP200020_co5_86	0.89	4691.12	0.018972
SRR11787837	SRP077602_co3_428	4.03	4691.12	0.085907
SRR11787837	SRP077602_co11_487	1.99	4691.12	0.0424206
SRR11787837	SRP092902_co1_314	8.15	4691.12	0.173732
SRR11787837	binchicken_co48_38	8.62	4691.12	0.183751
SRR11787837	SRP077602_co3_582	0.91	4691.12	0.0193984
SRR11787837	binchicken_co46_636	0.68	4691.12	0.0144955
SRR11829108	SRP272529_co1_130	0.84	1853.55	0.0453184
SRR11829108	binchicken_co163_169	0.44	1853.55	0.0237382
SRR11088394	SRP294416_co3_265	2.63	1657.82	0.158642
SRR11088394	binchicken_co386_255	0.69	1657.82	0.0416209
SRR11088394	SRP294416_co2_356	0.4	1657.82	0.0241281
SRR11613357	binchicken_co279_128	1.24	15602.2	0.0079476
SRR11613357	SRP237561_co1_82	0.77	15602.2	0.0049352
SRR11613357	binchicken_co31_34	0.66	15602.2	0.00423018
SRR11613357	binchicken_co279_39	1.02	15602.2	0.00653754
SRR11613357	binchicken_co179_10	0.58	15602.2	0.00371743
SRR11613357	binchicken_co94_3	0.96	15602.2	0.00615298
SRR11613357	SRP272529_co1_130	3.67	15602.2	0.0235223
SRR11613357	binchicken_co107_6	1.84	15602.2	0.0117932
SRR11613357	binchicken_co163_169	1.93	15602.2	0.0123701
SRR11613357	SRP287051_co2_76	1.32	15602.2	0.00846035
SRR11613357	binchicken_co322_92	1.17	15602.2	0.00749895
SRR11613357	ERP119294_co1_409	0.96	15602.2	0.00615298
SRR11613357	binchicken_co84_17	1.32	15602.2	0.00846035
SRR11613357	binchicken_co279_200	3.22	15602.2	0.0206381
SRR11613357	binchicken_co279_234	11.88	15602.2	0.0761432
SRR11613357	binchicken_co279_6	1.77	15602.2	0.0113446
SRR11582151	binchicken_co377_37	17.29	2402.76	0.719589
SRR11582151	binchicken_co89_354	1.1	2402.76	0.0457807
SRR11582151	binchicken_co377_40	3.36	2402.76	0.139839
SRR11582151	binchicken_co209_97	5.01	2402.76	0.20851
SRR11582151	binchicken_co209_231	6.01	2402.76	0.250129
SRR11582151	binchicken_co209_70	4.63	2402.76	0.192695
SRR11582151	SRP257756_co1_194	0.65	2402.76	0.0270522
SRR11582151	SRP257756_co1_161	28.92	2402.76	1.20362
SRR11582151	binchicken_co37_25	9.02	2402.76	0.375402
SRR11582151	SRP257756_co1_90	58.5	2402.76	2.4347
SRR11582151	binchicken_co209_24	12.52	2402.76	0.521067
SRR11582151	binchicken_co377_51	15.88	2402.76	0.660907
SRR11582151	binchicken_co377_50	26.48	2402.76	1.10207
SRR11582151	binchicken_co209_233	23.96	2402.76	0.997187
SRR11582151	binchicken_co209_61	8.21	2402.76	0.34169
SRR11582151	binchicken_co377_92	12.77	2402.76	0.531472
SRR11582151	SRP257756_co1_205	17.49	2402.76	0.727913
SRR11582151	SRP257756_co1_237	9.12	2402.76	0.379564
SRR11582151	SRP257756_co1_11	1.59	2402.76	0.0661739
SRR11582151	SRP257756_co1_160	0.86	2402.76	0.0357922
SRR11582151	SRP257756_co1_233	1.09	2402.76	0.0453645
SRR11582151	binchicken_co209_21	5.71	2402.76	0.237643
SRR11582151	SRP257756_co1_125	0.7	2402.76	0.0291332
SRR11582151	SRP257756_co1_110	0.76	2402.76	0.0316303
SRR11582151	binchicken_co377_169	62.41	2402.76	2.59743
SRR11582151	binchicken_co377_61	12.36	2402.76	0.514408
SRR11582151	binchicken_co209_169	57.02	2402.76	2.3731
SRR11582151	binchicken_co37_72	105.95	2402.76	4.40951
SRR11582151	binchicken_co377_168	25.08	2402.76	1.0438
SRR11582151	SRP257756_co1_4	2.11	2402.76	0.0878157
SRR11582151	binchicken_co209_44	1.72	2402.76	0.0715843
SRR11582151	binchicken_co209_88	1.65	2402.76	0.068671
SRR11582151	binchicken_co302_7	25.4	2402.76	1.05712
SRR11582151	binchicken_co209_113	2.02	2402.76	0.08407
SRR11582151	binchicken_co209_130	5.68	2402.76	0.236395
SRR11582151	binchicken_co377_17	31	2402.76	1.29018
SRR11582151	binchicken_co209_59	12.64	2402.76	0.526062
SRR11582151	binchicken_co209_62	0.41	2402.76	0.0170637
SRR11582151	binchicken_co209_93	6.87	2402.76	0.285921
SRR11582151	binchicken_co209_75	4.07	2402.76	0.169389
SRR11582151	binchicken_co276_88	0.67	2402.76	0.0278846
SRR11582151	binchicken_co209_11	25.49	2402.76	1.06086
SRR11582151	binchicken_co37_69	3.29	2402.76	0.136926
SRR11582151	binchicken_co209_226	8.66	2402.76	0.360419
SRR11582151	binchicken_co209_80	15.09	2402.76	0.628028
SRR11582151	binchicken_co209_114	9.69	2402.76	0.403286
SRR11582151	binchicken_co209_4	2.53	2402.76	0.105296
SRR11582151	binchicken_co209_228	7.14	2402.76	0.297158
SRR11582151	SRP257756_co1_72	0.71	2402.76	0.0295494
SRR11582151	binchicken_co209_81	4.58	2402.76	0.190614
SRR11582151	binchicken_co209_19	5.19	2402.76	0.216002
SRR11582151	binchicken_co209_69	4.32	2402.76	0.179793
SRR11582151	binchicken_co209_219	26.34	2402.76	1.09624
SRR11582151	SRP257756_co1_222	1.09	2402.76	0.0453645
SRR11582151	binchicken_co377_170	24.57	2402.76	1.02257
SRR11582151	binchicken_co377_32	4.07	2402.76	0.169389
SRR11582151	binchicken_co209_76	6.92	2402.76	0.288002
SRR11582151	binchicken_co209_222	2.31	2402.76	0.0961394
SRR11582151	SRP257756_co1_30	1.36	2402.76	0.0566016
SRR11582151	binchicken_co209_5	2.68	2402.76	0.111538
SRR11582151	binchicken_co377_93	278.48	2402.76	11.59
SRR11582151	binchicken_co209_236	8.84	2402.76	0.36791
SRR11582151	binchicken_co377_86	18.87	2402.76	0.785347
SRR11582151	binchicken_co209_82	5.73	2402.76	0.238476
SRR11582151	binchicken_co209_110	26.07	2402.76	1.085
SRR11582151	binchicken_co209_25	8.87	2402.76	0.369159
SRR11582151	binchicken_co209_77	7.62	2402.76	0.317135
SRR11582151	binchicken_co209_89	4.6	2402.76	0.191447
SRR11582151	binchicken_co209_38	8.56	2402.76	0.356257
SRR11582151	SRP257756_co1_219	3.09	2402.76	0.128602
SRR11582151	binchicken_co377_53	19.64	2402.76	0.817393
SRR11582151	SRP257756_co1_53	3.16	2402.76	0.131515
SRR11582151	SRP257756_co1_136	7.04	2402.76	0.292996
SRR11582151	SRP257756_co1_34	0.82	2402.76	0.0341274
SRR11582151	SRP257756_co1_100	2.55	2402.76	0.106128
SRR11582151	SRP257756_co1_88	1.58	2402.76	0.0657577
SRR11582151	binchicken_co37_5	3.91	2402.76	0.16273
SRR11582151	binchicken_co209_104	4.05	2402.76	0.168556
SRR11582151	binchicken_co209_185	0.68	2402.76	0.0283008
SRR11582151	binchicken_co209_84	4.77	2402.76	0.198522
SRR11582151	binchicken_co209_106	9.94	2402.76	0.413691
SRR11582151	binchicken_co377_15	131.88	2402.76	5.48869
SRR11582151	binchicken_co209_134	9.3	2402.76	0.387055
SRR11582151	binchicken_co377_100	36.01	2402.76	1.49869
SRR11582151	binchicken_co377_26	52.79	2402.76	2.19706
SRR11582151	binchicken_co209_16	4.72	2402.76	0.196441
SRR11582151	SRP257756_co1_155	1.28	2402.76	0.0532721
SRR11582151	binchicken_co209_234	21.44	2402.76	0.892307
SRR11582151	binchicken_co377_150	135.69	2402.76	5.64726
SRR11582151	SRP257756_co1_167	1.82	2402.76	0.0757462
SRR11582151	binchicken_co377_58	3.92	2402.76	0.163146
SRR11582151	SRP257756_co1_168	6.57	2402.76	0.273436
SRR11582151	binchicken_co377_30	43.77	2402.76	1.82166
SRR11582151	SRP257756_co1_108	5.07	2402.76	0.211007
SRR11582151	binchicken_co209_45	2.63	2402.76	0.109457
SRR11582151	SRP257756_co1_103	0.47	2402.76	0.0195608
SRR11425442	SRP199465_co2_72	0.77	576.22	0.13363
SRR11051941	SRP302895_co1_303	1.14	1313.35	0.0868009
SRR11051941	binchicken_co199_95	1.36	1313.35	0.103552
SRR11125003	binchicken_co370_230	4.75	201.64	2.35568
SRR11638000	binchicken_co255_97	0.92	7001.44	0.0131402
SRR11638000	SRP193358_co1_95	1.17	7001.44	0.0167108
SRR11638000	SRP193358_co1_648	0.76	7001.44	0.0108549
SRR11638000	SRP219642_co2_206	1.57	7001.44	0.022424
SRR11638000	binchicken_co254_158	0.98	7001.44	0.0139971
SRR11638000	SRP318679_co1_36	1.45	7001.44	0.02071
SRR11638000	SRP193358_co1_715	2.05	7001.44	0.0292797
SRR11638000	SRP193358_co1_546	48.46	7001.44	0.692143
SRR11625087	SRP092902_co1_24	1.41	4076.91	0.034585
SRR11625087	SRP092902_co1_29	1.17	4076.91	0.0286982
SRR11625087	SRP260945_co1_111	2.15	4076.91	0.052736
SRR11625087	binchicken_co46_636	2.54	4076.91	0.0623021
SRR11625087	SRP092902_co1_314	5.38	4076.91	0.131963
SRR11625087	SRP092902_co1_36	1.53	4076.91	0.0375284
SRR11625087	binchicken_co48_38	3.56	4076.91	0.087321
SRR11625087	SRP092796_co4_375	0.95	4076.91	0.023302
SRR11031528	binchicken_co190_441	2.34	1787.97	0.130875
SRR11031528	binchicken_co190_342	2.47	1787.97	0.138145
SRR11031528	binchicken_co43_382	12.11	1787.97	0.677304
SRR11031528	binchicken_co115_314	2.46	1787.97	0.137586
SRR11031528	binchicken_co44_148	47.53	1787.97	2.65832
SRR11031528	binchicken_co190_421	0.51	1787.97	0.028524
SRR11031528	binchicken_co27_258	1.59	1787.97	0.0889277
SRR11031528	binchicken_co7_227	1.61	1787.97	0.0900463
SRR11031528	binchicken_co27_376	1.99	1787.97	0.111299
SRR11031528	binchicken_co111_161	14.82	1787.97	0.828873
SRR11031528	binchicken_co43_56	0.59	1787.97	0.0329983
SRR11031528	binchicken_co190_333	2.67	1787.97	0.149331
SRR11031528	binchicken_co206_327	1.83	1787.97	0.102351
SRR11031528	SRP167436_co1_87	14.25	1787.97	0.796993
SRR11031528	SRP278314_co1_187	2.4	1787.97	0.13423
SRR11031528	binchicken_co27_72	0.84	1787.97	0.0469807
SRR11031528	binchicken_co26_174	1.19	1787.97	0.0665559
SRR11031528	binchicken_co20_429	129.37	1787.97	7.23558
SRR11031528	binchicken_co27_106	0.61	1787.97	0.0341169
SRR11031528	SRP192927_co6_605	1.36	1787.97	0.0760639
SRR11031528	binchicken_co43_353	1.34	1787.97	0.0749453
SRR11031528	SRP278314_co1_1	0.64	1787.97	0.0357948
SRR11031528	binchicken_co27_239	0.83	1787.97	0.0464214
SRR11031528	binchicken_co190_123	1.07	1787.97	0.0598444
SRR11031528	binchicken_co66_271	2.5	1787.97	0.139823
SRR11031528	binchicken_co190_338	2.11	1787.97	0.118011
SRR11031528	binchicken_co190_54	0.87	1787.97	0.0486585
SRR11031528	binchicken_co190_64	0.98	1787.97	0.0548108
SRR11031528	binchicken_co117_320	1.34	1787.97	0.0749453
SRR11031528	binchicken_co190_33	14.12	1787.97	0.789722
SRR11031528	binchicken_co22_192	12.27	1787.97	0.686253
SRR11031528	binchicken_co43_356	2.02	1787.97	0.112977
SRR11031528	SRP192927_co6_440	1.27	1787.97	0.0710303
SRR11031528	binchicken_co190_292	14.59	1787.97	0.816009
SRR11031528	SRP278314_co2_182	5.47	1787.97	0.305934
SRR11031528	SRP192927_co6_611	1.39	1787.97	0.0777418
SRR11031528	binchicken_co26_226	9.91	1787.97	0.55426
SRR11031528	SRP329715_co1_395	0.76	1787.97	0.0425063
SRR11031528	binchicken_co26_127	3.81	1787.97	0.213091
SRR11031528	binchicken_co22_256	126.46	1787.97	7.07283
SRR11031528	binchicken_co190_25	2.8	1787.97	0.156602
SRR11282947	binchicken_co135_67	18.84	1629.29	1.15633
SRR11282947	binchicken_co206_87	5.14	1629.29	0.315475
SRR11190763	binchicken_co279_234	2.47	3291.01	0.0750529
SRR11589465	binchicken_co157_77	8.23	2078.54	0.395951
SRR11589465	binchicken_co157_153	5.9	2078.54	0.283853
SRR11589465	SRP192927_co8_291	1.11	2078.54	0.0534029
SRR11524948	SRP342821_co1_118	12.92	4365.34	0.295968
SRR11837452	binchicken_co279_24	10.08	3167.85	0.318197
SRR11837452	binchicken_co279_186	7.04	3167.85	0.222233
SRR11837452	binchicken_co279_128	8.93	3167.85	0.281895
SRR11837452	binchicken_co279_185	1.32	3167.85	0.0416686
SRR11837452	binchicken_co279_231	3.89	3167.85	0.122796
SRR11837452	binchicken_co279_226	0.85	3167.85	0.0268321
SRR11837452	binchicken_co279_156	5.99	3167.85	0.189087
SRR11837452	binchicken_co279_39	1.58	3167.85	0.0498761
SRR11837452	binchicken_co279_176	2.15	3167.85	0.0678694
SRR11837452	binchicken_co279_94	1.03	3167.85	0.0325142
SRR11837452	binchicken_co279_150	2.68	3167.85	0.0846
SRR11837452	SRP119689_co1_34	0.8	3167.85	0.0252537
SRR11837452	binchicken_co279_196	0.97	3167.85	0.0306201
SRR11837452	binchicken_co279_116	2.14	3167.85	0.0675537
SRR11837452	binchicken_co279_97	13.37	3167.85	0.422053
SRR11837452	binchicken_co279_89	3.14	3167.85	0.0991209
SRR11837452	binchicken_co279_52	2.92	3167.85	0.0921761
SRR11837452	binchicken_co279_102	1.84	3167.85	0.0580836
SRR11837452	binchicken_co279_228	1.95	3167.85	0.0615559
SRR11837452	binchicken_co279_134	6.35	3167.85	0.200451
SRR11837452	binchicken_co279_40	2.59	3167.85	0.0817589
SRR11837452	binchicken_co279_112	1.09	3167.85	0.0344082
SRR11837452	binchicken_co279_234	14.62	3167.85	0.461512
SRR11837452	binchicken_co279_6	8.96	3167.85	0.282842
SRR11223907	SRP287540_co2_58	0.74	1594.86	0.0463991
SRR11223907	SRP287540_co1_224	0.45	1594.86	0.0282156
SRR11223907	SRP287540_co2_124	1.59	1594.86	0.0996953
SRR11223907	SRP287540_co2_121	0.72	1594.86	0.045145
SRR11223907	SRP287540_co1_250	0.8	1594.86	0.0501611
SRR11223907	SRP287540_co1_50	3.02	1594.86	0.189358
SRR11223907	SRP287540_co2_397	6.83	1594.86	0.428251
SRR11848491	ERP119294_co2_530	1.53	4904.07	0.0311986
SRR11848491	SRP302447_co3_209	9.49	4904.07	0.193513
SRR11848491	SRP090828_co4_48	1.02	4904.07	0.0207991
SRR11848491	ERP119294_co1_448	2.62	4904.07	0.053425
SRR11848491	SRP119689_co1_320	0.48	4904.07	0.00978779
SRR11848491	binchicken_co91_493	1.19	4904.07	0.0242656
SRR11848491	binchicken_co165_39	1.32	4904.07	0.0269164
SRR11848491	binchicken_co259_163	2.54	4904.07	0.0517937
SRR11848491	SRP344714_co2_68	1.01	4904.07	0.0205951
SRR11848491	ERP119294_co1_452	43.95	4904.07	0.896194
SRR11848491	ERP119294_co1_443	7.18	4904.07	0.146409
SRR11848491	binchicken_co165_43	0.95	4904.07	0.0193717
SRR11848491	binchicken_co165_92	1.19	4904.07	0.0242656
SRR11848491	binchicken_co165_431	1.67	4904.07	0.0340533
SRR11848491	ERP119294_co1_458	0.77	4904.07	0.0157012
SRR11848491	ERP119294_co1_123	0.65	4904.07	0.0132543
SRR11848491	ERP119294_co2_51	0.91	4904.07	0.018556
SRR11848491	binchicken_co255_92	0.56	4904.07	0.0114191
SRR11848491	binchicken_co255_16	1.12	4904.07	0.0228382
SRR11848491	ERP119294_co1_464	0.76	4904.07	0.0154973
SRR11848491	binchicken_co255_192	1.52	4904.07	0.0309947
SRR11848491	ERP119294_co1_437	1.26	4904.07	0.0256929
SRR11848491	ERP119294_co3_343	1.17	4904.07	0.0238577
SRR11848491	binchicken_co259_166	1.29	4904.07	0.0263047
SRR11848491	ERP119294_co1_467	3.11	4904.07	0.0634167
SRR11848491	ERP119294_co2_526	1.56	4904.07	0.0318103
SRR11848491	binchicken_co255_253	2.13	4904.07	0.0434333
SRR11848491	ERP119294_co1_268	2.34	4904.07	0.0477155
SRR11848491	ERP119294_co1_329	0.81	4904.07	0.0165169
SRR11848491	ERP119294_co2_461	3.72	4904.07	0.0758554
SRR11848491	ERP119294_co1_188	2.33	4904.07	0.0475116
SRR11848491	ERP119294_co1_184	0.74	4904.07	0.0150895
SRR11848491	SRP287453_co1_92	1.61	4904.07	0.0328299
SRR11848491	binchicken_co33_253	1.81	4904.07	0.0369081
SRR11848491	ERP119294_co1_304	1.71	4904.07	0.034869
SRR11848491	ERP119294_co4_461	0.53	4904.07	0.0108073
SRR11848491	binchicken_co234_186	0.98	4904.07	0.0199834
SRR11848491	SRP302447_co4_432	25.8	4904.07	0.526094
SRR11848491	binchicken_co255_255	1.89	4904.07	0.0385394
SRR11848491	SRP302447_co1_423	1.27	4904.07	0.0258969
SRR11848491	ERP119294_co1_425	0.41	4904.07	0.0083604
SRR11848491	binchicken_co234_33	1.99	4904.07	0.0405785
SRR11848491	binchicken_co232_76	2.33	4904.07	0.0475116
SRR11848491	SRP219642_co4_118	1.07	4904.07	0.0218186
SRR11848491	binchicken_co165_279	2.44	4904.07	0.0497546
SRR11848491	SRP173033_co1_140	1.41	4904.07	0.0287516
SRR11515017	binchicken_co248_10	0.53	576.21	0.0919804
SRR11455658	SRP200020_co7_50	3.71	2316.83	0.160133
SRR11455658	binchicken_co46_165	1.66	2316.83	0.0716496
SRR11455658	SRP077602_co4_516	5.29	2316.83	0.228329
SRR11455658	SRP077602_co3_541	1.14	2316.83	0.0492052
SRR11455658	SRP077602_co3_857	1.42	2316.83	0.0612906
SRR11455658	binchicken_co46_636	1.48	2316.83	0.0638804
SRR11455658	SRP092902_co1_314	2.56	2316.83	0.110496
SRR11455658	SRP077602_co9_56	0.58	2316.83	0.0250342
SRR11455658	binchicken_co48_38	1.15	2316.83	0.0496368
SRR11455658	SRP077602_co7_198	0.62	2316.83	0.0267607
SRR11455658	binchicken_co147_300	0.61	2316.83	0.0263291
SRR11088375	SRP302895_co1_142	1.64	1103.35	0.148638
SRR11088375	binchicken_co255_258	0.77	1103.35	0.0697875
SRR1188114	SRP335695_co1_63	1	3527.51	0.0283486
SRR11425433	SRP199465_co2_827	1.18	642.65	0.183615
SRR11970097	binchicken_co105_20	0.5	2888.61	0.0173094
SRR11970097	binchicken_co322_92	0.97	2888.61	0.0335802
SRR1169883	SRP219642_co6_192	1.65	1615.66	0.102125
SRR1169883	SRP193358_co1_366	1.28	1615.66	0.0792246
SRR1169883	SRP219642_co2_206	1.12	1615.66	0.0693215
SRR11004883	SRP193066_co2_112	0.97	3341.77	0.0290265
SRR11088395	binchicken_co20_206	1.2	2512.57	0.0477599
SRR11088395	SRP192927_co6_411	0.62	2512.57	0.0246759
SRR11088395	binchicken_co27_102	2.95	2512.57	0.11741
SRR11088395	binchicken_co117_468	2.86	2512.57	0.113828
SRR11088395	binchicken_co117_196	0.55	2512.57	0.0218899
SRR11088395	binchicken_co115_320	1.53	2512.57	0.0608938
SRR11088395	SRP239243_co1_12	0.48	2512.57	0.0191039
SRR11088395	binchicken_co245_249	0.94	2512.57	0.0374119
SRR11088395	SRP192927_co3_222	1.23	2512.57	0.0489539
SRR11088395	SRP167436_co1_163	0.75	2512.57	0.0298499
SRR11088395	SRP263991_co1_532	0.57	2512.57	0.0226859
SRR11088395	binchicken_co265_216	1.83	2512.57	0.0728338
SRR11088395	SRP192927_co7_456	0.44	2512.57	0.0175119
SRR11088395	SRP192927_co7_467	0.41	2512.57	0.016318
SRR11088395	binchicken_co111_161	7.69	2512.57	0.306061
SRR11088395	SRP294416_co1_257	0.4	2512.57	0.01592
SRR11088395	binchicken_co26_202	0.36	2512.57	0.014328
SRR11088395	SRP294416_co1_37	0.73	2512.57	0.0290539
SRR11088395	SRP192927_co1_1050	0.41	2512.57	0.016318
SRR11088395	SRP192927_co1_848	2.17	2512.57	0.0863658
SRR11088395	SRP192927_co7_701	1.23	2512.57	0.0489539
SRR11088395	SRP278252_co2_861	1.94	2512.57	0.0772118
SRR11088395	binchicken_co197_86	2.79	2512.57	0.111042
SRR11088395	binchicken_co117_184	0.88	2512.57	0.0350239
SRR11088395	SRP278314_co2_238	0.56	2512.57	0.0222879
SRR11088403	SRP294416_co3_911	0.41	1930.99	0.0212326
SRR11195630	SRP278969_co1_357	0.99	1811.55	0.0546493
SRR11582154	binchicken_co30_36	2.09	1089.5	0.191831
SRR11582154	binchicken_co30_86	1.44	1089.5	0.132171
SRR11582154	SRP329715_co1_238	0.85	1089.5	0.0780174
SRR11582154	binchicken_co276_112	0.93	1089.5	0.0853603
SRR11582154	binchicken_co30_101	0.58	1089.5	0.0532354
SRR11582154	binchicken_co30_140	0.73	1089.5	0.0670032
SRR11582154	binchicken_co30_145	2.31	1089.5	0.212024
SRR11582154	binchicken_co30_160	0.77	1089.5	0.0706746
SRR11582154	binchicken_co30_128	6.05	1089.5	0.555301
SRR11582154	binchicken_co30_13	1.02	1089.5	0.0936209
SRR11582154	binchicken_co30_120	0.73	1089.5	0.0670032
SRR11582154	binchicken_co30_6	0.51	1089.5	0.0468105
SRR11582154	binchicken_co30_125	38.09	1089.5	3.4961
SRR11582154	binchicken_co30_2	5.14	1089.5	0.471776
SRR11582154	binchicken_co30_96	0.49	1089.5	0.0449748
SRR11582154	binchicken_co30_164	16.49	1089.5	1.51354
SRR11582154	binchicken_co30_156	1.87	1089.5	0.171638
SRR11582154	binchicken_co30_141	1.26	1089.5	0.115649
SRR11582154	binchicken_co30_132	6.37	1089.5	0.584672
SRR11582154	binchicken_co30_14	0.7	1089.5	0.0642497
SRR11582154	binchicken_co30_119	1.28	1089.5	0.117485
SRR11582154	binchicken_co30_4	3.7	1089.5	0.339605
SRR11582154	binchicken_co30_7	6.16	1089.5	0.565397
SRR11582154	binchicken_co30_134	28.34	1089.5	2.60119
SRR11582154	binchicken_co30_137	0.98	1089.5	0.0899495
SRR11582154	binchicken_co30_114	8.91	1089.5	0.817806
SRR11791037	SRP077602_co8_221	2.49	6947.93	0.035838
SRR11791037	ERP003628_co1_44	1.24	6947.93	0.017847
SRR11791037	SRP260945_co3_35	1.29	6947.93	0.0185667
SRR11791037	ERP003628_co1_282	0.76	6947.93	0.0109385
SRR11791037	ERP003628_co1_33	1.8	6947.93	0.025907
SRR11791037	SRP260945_co2_223	4.29	6947.93	0.061745
SRR11791037	ERP003628_co1_45	0.48	6947.93	0.00690853
SRR11791037	SRP308112_co1_139	27.21	6947.93	0.391627
SRR11791037	binchicken_co201_422	1.46	6947.93	0.0210135
SRR11791037	binchicken_co142_20	0.83	6947.93	0.011946
SRR11791037	SRP092796_co3_552	3.21	6947.93	0.0462008
SRR11791037	SRP308112_co1_84	0.58	6947.93	0.00834781
SRR11791037	SRP260945_co1_144	0.7	6947.93	0.0100749
SRR11791037	SRP260945_co2_7	2.4	6947.93	0.0345427
SRR11791037	SRP200020_co2_21	0.78	6947.93	0.0112264
SRR11791037	SRP308112_co1_64	1.26	6947.93	0.0181349
SRR11791037	SRP260945_co1_432	5.66	6947.93	0.0814631
SRR11791037	SRP308112_co1_437	1.39	6947.93	0.020006
SRR11791037	SRP308112_co1_380	0.49	6947.93	0.00705246
SRR11791037	SRP092902_co1_314	5.64	6947.93	0.0811753
SRR11791037	SRP092902_co1_131	3.18	6947.93	0.045769
SRR11791037	SRP308112_co1_398	4.06	6947.93	0.0584347
SRR11791037	SRP308112_co1_414	1.89	6947.93	0.0272023
SRR11791037	SRP308112_co1_387	1.5	6947.93	0.0215892
SRR11791037	SRP308112_co1_417	1.5	6947.93	0.0215892
SRR11791037	ERP003628_co1_284	2.82	6947.93	0.0405876
SRR11791037	ERP003628_co1_264	1.46	6947.93	0.0210135
SRR11791037	ERP003628_co1_197	2.53	6947.93	0.0364137
SRR11791037	SRP308112_co1_415	0.79	6947.93	0.0113703
SRR11791037	SRP260945_co2_452	6.14	6947.93	0.0883716
SRR11791037	SRP260945_co2_382	1.69	6947.93	0.0243238
SRR11791037	SRP092796_co4_648	1.11	6947.93	0.015976
SRR11791037	SRP260945_co1_237	3.49	6947.93	0.0502308
SRR11791037	ERP003628_co1_187	1.24	6947.93	0.017847
SRR11791037	SRP260945_co2_105	11.38	6947.93	0.16379
SRR11791037	SRP260945_co1_403	1.65	6947.93	0.0237481
SRR11791037	SRP260945_co2_122	2.97	6947.93	0.0427465
SRR11791037	SRP260945_co2_472	3.42	6947.93	0.0492233
SRR11791037	SRP260945_co1_271	2.12	6947.93	0.0305127
SRR11791037	SRP260945_co1_86	2.12	6947.93	0.0305127
SRR11791037	SRP260945_co1_488	5.88	6947.93	0.0846295
SRR11791037	SRP200020_co5_90	7.76	6947.93	0.111688
SRR11791037	SRP260945_co2_448	5.11	6947.93	0.0735471
SRR11791037	SRP308112_co1_418	0.9	6947.93	0.0129535
SRR11791037	SRP308112_co1_118	1.15	6947.93	0.0165517
SRR11791037	ERP003628_co1_99	2.83	6947.93	0.0407316
SRR11791037	binchicken_co141_137	0.86	6947.93	0.0123778
SRR11791037	SRP308112_co1_98	2.2	6947.93	0.0316641
SRR11791037	SRP308112_co1_423	1.19	6947.93	0.0171274
SRR11791037	SRP260945_co2_358	3.04	6947.93	0.043754
SRR11791037	SRP308112_co1_377	0.86	6947.93	0.0123778
SRR11791037	SRP260945_co1_472	1.32	6947.93	0.0189985
SRR11791037	SRP077602_co9_121	4.74	6947.93	0.0682218
SRR11791037	ERP003628_co1_47	0.64	6947.93	0.00921138
SRR11791037	SRP260945_co2_144	3.79	6947.93	0.0545486
SRR11829124	SRP272529_co1_130	1.63	2122.07	0.0768118
SRR11880803	binchicken_co354_436	0.52	1547.87	0.0335946
SRR11880803	binchicken_co354_360	5.63	1547.87	0.363726
SRR11880803	binchicken_co354_94	4.5	1547.87	0.290722
SRR11880803	binchicken_co354_66	2.14	1547.87	0.138255
SRR11880803	binchicken_co323_78	0.58	1547.87	0.0374708
SRR11880803	binchicken_co354_241	5.05	1547.87	0.326255
SRR11880803	binchicken_co354_426	12.5	1547.87	0.807561
SRR11880803	binchicken_co323_76	5.73	1547.87	0.370186
SRR11880803	binchicken_co354_378	3.81	1547.87	0.246145
SRR11880803	binchicken_co354_412	13.95	1547.87	0.901238
SRR11880803	binchicken_co354_448	7.84	1547.87	0.506502
SRR11880803	binchicken_co354_38	6.65	1547.87	0.429623
SRR11880803	binchicken_co323_273	2.12	1547.87	0.136962
SRR11880803	binchicken_co354_37	2.92	1547.87	0.188646
SRR11880803	binchicken_co323_173	0.59	1547.87	0.0381169
SRR11517213	SRP237561_co1_159	1.41	101.88	1.38398
SRR11051953	SRP302895_co1_303	1.08	1346.73	0.0801942
SRR11802912	binchicken_co31_243	1.33	2135.38	0.062284
SRR11802912	binchicken_co31_34	1.81	2135.38	0.0847624
SRR11172629	binchicken_co285_246	1.7	396.99	0.428222
SRR11487826	binchicken_co199_53	0.57	267.54	0.213052
SRR11487826	binchicken_co199_4	0.7	267.54	0.261643
SRR11553428	SRP170004_co1_166	0.6	527.99	0.113639
SRR11414071	SRP219642_co2_206	4.98	3120.81	0.159574
SRR11414071	SRP193358_co1_366	1.44	3120.81	0.0461419
SRR11414071	binchicken_co225_34	44.65	3120.81	1.43072
SRR11414071	SRP193358_co1_249	7.9	3120.81	0.253139
SRR11414071	SRP219642_co6_342	3.39	3120.81	0.108626
SRR11414071	SRP124364_co1_287	3.51	3120.81	0.112471
SRR11414071	SRP319275_co3_149	2.08	3120.81	0.0666494
SRR11414071	SRP193358_co1_833	2.03	3120.81	0.0650472
SRR11414071	SRP124364_co1_321	3.7	3120.81	0.118559
SRR11414071	SRP193358_co1_890	0.88	3120.81	0.0281978
SRR11414071	binchicken_co298_71	1.72	3120.81	0.0551139
SRR11414071	ERP107066_co1_359	1.09	3120.81	0.0349268
SRR11414071	ERP107066_co1_47	2.83	3120.81	0.0906816
SRR11414071	SRP193358_co1_528	2.2	3120.81	0.0704945
SRR11414071	SRP193358_co1_721	2.21	3120.81	0.0708149
SRR11414071	SRP193358_co1_18	1.19	3120.81	0.0381311
SRR11414071	SRP193358_co1_711	0.51	3120.81	0.0163419
SRR11414071	SRP193358_co1_123	3.67	3120.81	0.117598
SRR11414071	binchicken_co298_419	1.34	3120.81	0.0429376
SRR11414071	SRP193358_co1_816	1.66	3120.81	0.0531913
SRR11849544	SRP136066_co1_402	29.06	9103.9	0.319204
SRR11849544	binchicken_co165_273	2.23	9103.9	0.024495
SRR11849544	binchicken_co165_133	4.5	9103.9	0.0494294
SRR11849544	binchicken_co165_291	0.64	9103.9	0.00702995
SRR11849544	ERP119705_co22_105	1.02	9103.9	0.011204
SRR11849544	ERP119705_co12_110	2.67	9103.9	0.0293281
SRR11849544	ERP119705_co13_640	3.17	9103.9	0.0348202
SRR11849544	ERP119705_co13_618	0.6	9103.9	0.00659058
SRR11849544	ERP119705_co11_59	0.82	9103.9	0.00900713
SRR11849544	binchicken_co165_436	0.61	9103.9	0.00670043
SRR11849544	binchicken_co91_493	2.33	9103.9	0.0255934
SRR11849544	ERP119294_co2_511	2.21	9103.9	0.0242753
SRR11849544	binchicken_co255_82	0.46	9103.9	0.00505278
SRR11849544	ERP119294_co1_463	1.25	9103.9	0.0137304
SRR11849544	binchicken_co165_115	7.04	9103.9	0.0773295
SRR11849544	binchicken_co165_362	0.54	9103.9	0.00593152
SRR11849544	binchicken_co165_110	1.25	9103.9	0.0137304
SRR11849544	binchicken_co165_413	1.13	9103.9	0.0124123
SRR11849544	binchicken_co165_219	4.67	9103.9	0.0512967
SRR11849544	binchicken_co165_39	9.82	9103.9	0.107866
SRR11849544	binchicken_co165_40	1.99	9103.9	0.0218588
SRR11849544	binchicken_co165_13	0.78	9103.9	0.00856776
SRR11849544	ERP119294_co1_443	0.51	9103.9	0.00560199
SRR11849544	ERP119294_co1_452	16.8	9103.9	0.184536
SRR11849544	binchicken_co165_118	2.05	9103.9	0.0225178
SRR11849544	binchicken_co165_281	52.37	9103.9	0.575248
SRR11849544	binchicken_co165_254	2.43	9103.9	0.0266919
SRR11849544	SRP119689_co1_174	8.92	9103.9	0.09798
SRR11849544	binchicken_co165_431	1.2	9103.9	0.0131812
SRR11849544	SRP302447_co1_400	1.94	9103.9	0.0213095
SRR11849544	SRP302447_co4_432	335.7	9103.9	3.68743
SRR11849544	SRP302447_co1_423	36.25	9103.9	0.398181
SRR11849544	binchicken_co234_186	0.68	9103.9	0.00746933
SRR11849544	ERP119705_co15_88	14.78	9103.9	0.162348
SRR11849544	binchicken_co205_151	2.34	9103.9	0.0257033
SRR11849544	SRP119689_co1_313	3.45	9103.9	0.0378958
SRR11849544	SRP119689_co1_305	1.04	9103.9	0.0114237
SRR11849544	SRP119689_co1_218	0.83	9103.9	0.00911697
SRR11849544	binchicken_co216_89	1.69	9103.9	0.0185635
SRR11849544	SRP302447_co4_448	2.74	9103.9	0.030097
SRR11849544	ERP118353_co1_20	0.98	9103.9	0.0107646
SRR11849544	SRP119689_co1_287	0.51	9103.9	0.00560199
SRR11849544	binchicken_co47_105	1.22	9103.9	0.0134009
SRR11849544	SRP302447_co1_263	2.33	9103.9	0.0255934
SRR11849544	binchicken_co165_36	3.48	9103.9	0.0382254
SRR11849544	SRP119689_co1_326	4	9103.9	0.0439372
SRR11849544	SRP119689_co1_211	23.05	9103.9	0.253188
SRR11849544	binchicken_co165_5	0.45	9103.9	0.00494294
SRR11849544	binchicken_co165_268	0.75	9103.9	0.00823823
SRR11849544	binchicken_co165_23	0.8	9103.9	0.00878744
SRR11849544	SRP302447_co3_797	1.8	9103.9	0.0197717
SRR11849544	binchicken_co165_439	8.1	9103.9	0.0889729
SRR11849544	binchicken_co165_206	12.75	9103.9	0.14005
SRR11849544	binchicken_co165_283	0.73	9103.9	0.00801854
SRR11849544	binchicken_co165_145	19.53	9103.9	0.214523
SRR11849544	binchicken_co165_260	1.68	9103.9	0.0184536
SRR11849544	binchicken_co165_435	5.04	9103.9	0.0553609
SRR11849544	binchicken_co234_33	3.3	9103.9	0.0362482
SRR11849544	binchicken_co165_111	1.52	9103.9	0.0166961
SRR11849544	binchicken_co165_69	0.54	9103.9	0.00593152
SRR11849544	SRP302447_co3_234	1.36	9103.9	0.0149387
SRR11849544	binchicken_co165_391	2.18	9103.9	0.0239458
SRR11849544	binchicken_co165_279	59.51	9103.9	0.653676
SRR11849544	binchicken_co165_278	5.22	9103.9	0.0573381
SRR11849544	binchicken_co165_146	1.02	9103.9	0.011204
SRR11849544	binchicken_co165_169	3.78	9103.9	0.0415207
SRR11849544	SRP119689_co1_184	1.73	9103.9	0.0190028
SRR11849544	SRP284006_co1_44	0.49	9103.9	0.00538231
SRR11673990	SRP286056_co1_602	0.77	882.49	0.0872531
SRR11673990	SRP296810_co1_287	0.45	882.49	0.0509921
SRR11921727	SRP272529_co1_130	0.51	850.48	0.0599661
SRR11088411	binchicken_co199_4	0.97	1819.56	0.0533096
SRR11088411	ERP119294_co1_452	0.44	1819.56	0.0241817
SRR11088411	ERP125453_co1_315	1.17	1819.56	0.0643013
SRR11088411	SRP302895_co1_359	1.83	1819.56	0.100574
SRR11600161	binchicken_co387_603	3.45	2937.29	0.117455
SRR11223968	SRP287540_co2_6	30.51	1426.47	2.13885
SRR11223968	SRP287540_co1_229	0.94	1426.47	0.0658969
SRR11223968	SRP287540_co1_137	0.82	1426.47	0.0574846
SRR11223968	SRP287540_co2_374	0.71	1426.47	0.0497732
SRR11223968	SRP287540_co2_121	2.26	1426.47	0.158433
SRR11223968	SRP287540_co1_50	3.68	1426.47	0.257979
SRR11223968	SRP287540_co2_397	13.6	1426.47	0.953402
SRR11843820	SRP263527_co2_241	18.61	2016.4	0.922932
SRR11843820	SRP263527_co1_96	9.76	2016.4	0.484031
SRR11843820	SRP268622_co1_111	0.51	2016.4	0.0252926
SRR11843820	SRP187154_co1_345	3.57	2016.4	0.177048
SRR11843820	SRP263527_co1_18	0.81	2016.4	0.0401706
SRR11843820	SRP263527_co1_244	0.92	2016.4	0.0456259
SRR11843820	SRP263527_co2_186	0.97	2016.4	0.0481055
SRR11843820	SRP263527_co1_167	1.78	2016.4	0.0882761
SRR11843820	SRP263527_co2_79	2.39	2016.4	0.118528
SRR11843820	SRP263527_co2_197	6.13	2016.4	0.304007
SRR11843820	SRP263527_co2_154	8.13	2016.4	0.403194
SRR11843820	SRP187154_co1_291	2.31	2016.4	0.114561
SRR11843820	SRP263527_co1_198	3.58	2016.4	0.177544
SRR11843820	SRP263527_co1_49	7.03	2016.4	0.348641
SRR11843820	SRP187154_co1_296	0.7	2016.4	0.0347153
SRR11843820	SRP263527_co1_191	56.44	2016.4	2.79905
SRR11843820	SRP263527_co2_168	9.11	2016.4	0.451795
SRR11843820	SRP263527_co2_88	7.57	2016.4	0.375422
SRR11843820	SRP263527_co2_95	1.37	2016.4	0.0679429
SRR11843820	SRP263527_co1_87	25.29	2016.4	1.25422
SRR11843820	SRP263527_co1_23	10.33	2016.4	0.512299
SRR11843820	SRP263527_co2_240	9.73	2016.4	0.482543
SRR11843820	SRP187154_co1_183	10.27	2016.4	0.509324
SRR11843820	SRP263527_co1_83	0.8	2016.4	0.0396747
SRR11843820	SRP263527_co1_166	13.19	2016.4	0.654136
SRR11843820	SRP263527_co2_174	18.45	2016.4	0.914997
SRR11843820	SRP187154_co1_7	0.51	2016.4	0.0252926
SRR11843820	SRP263527_co2_1	122.79	2016.4	6.08957
SRR11843820	SRP263527_co2_173	2.38	2016.4	0.118032
SRR11843820	SRP263527_co2_171	4.26	2016.4	0.211268
SRR11843820	SRP263527_co1_128	9.53	2016.4	0.472624
SRR11843820	SRP263527_co2_191	6.91	2016.4	0.34269
SRR11843820	SRP263527_co1_107	1.73	2016.4	0.0857965
SRR11843820	SRP263527_co2_2	0.8	2016.4	0.0396747
SRR11843820	SRP263527_co1_132	1.61	2016.4	0.0798453
SRR11843820	SRP263527_co2_251	0.54	2016.4	0.0267804
SRR11843820	SRP263527_co2_187	1.71	2016.4	0.0848046
SRR11843820	SRP263527_co2_106	34.64	2016.4	1.71791
SRR11843820	SRP263527_co1_225	1.17	2016.4	0.0580242
SRR11843820	SRP263527_co1_208	3.32	2016.4	0.16465
SRR11843820	SRP263527_co2_123	2.27	2016.4	0.112577
SRR11843820	SRP144015_co1_45	11.74	2016.4	0.582226
SRR11843820	SRP263527_co2_73	19.51	2016.4	0.967566
SRR11843820	SRP263527_co2_234	1.86	2016.4	0.0922436
SRR11843820	SRP263527_co1_153	22.11	2016.4	1.09651
SRR11843820	SRP263527_co1_134	4.66	2016.4	0.231105
SRR11843820	SRP263527_co2_188	8.29	2016.4	0.411129
SRR11843820	SRP263527_co2_25	40.65	2016.4	2.01597
SRR11843820	SRP263527_co1_137	9.94	2016.4	0.492958
SRR11843820	SRP263527_co2_41	8.01	2016.4	0.397243
SRR11843820	SRP263527_co1_220	6.83	2016.4	0.338722
SRR11843820	SRP187154_co1_9	2.36	2016.4	0.11704
SRR11843820	SRP263527_co1_253	7.25	2016.4	0.359552
SRR11843820	SRP263527_co1_235	5.91	2016.4	0.293097
SRR11843820	SRP187154_co1_250	20.25	2016.4	1.00427
SRR11843820	SRP187154_co1_292	4.84	2016.4	0.240032
SRR11843820	SRP263527_co2_32	0.79	2016.4	0.0391787
SRR11509475	binchicken_co107_467	1.43	1100.15	0.129982
SRR11509475	SRP318679_co1_80	0.62	1100.15	0.056356
SRR11509475	SRP278252_co3_319	1.41	1100.15	0.128164
SRR11509475	binchicken_co107_359	1.45	1100.15	0.1318
SRR11970101	SRP294416_co1_240	0.55	2919.13	0.0188412
SRR11970101	SRP268622_co1_146	0.62	2919.13	0.0212392
SRR11970101	SRP268622_co1_391	0.51	2919.13	0.017471
SRR11970101	SRP220891_co3_210	1.34	2919.13	0.0459041
SRR11970101	SRP187154_co1_292	0.88	2919.13	0.030146
SRR11970082	SRP173033_co1_331	0.91	2224.8	0.0409026
SRR11922360	SRP134809_co1_44	14.65	4849.59	0.302087
SRR11922360	SRP329387_co2_17	8.11	4849.59	0.167231
SRR11922360	SRP249901_co1_197	1.16	4849.59	0.0239195
SRR11922360	SRP329387_co2_28	0.42	4849.59	0.00866053
SRR11088412	binchicken_co269_227	0.89	1457.98	0.0610434
SRR11632269	binchicken_co225_34	8.37	3940.84	0.212391
SRR11632269	binchicken_co225_51	21.47	3940.84	0.544808
SRR11632269	SRP278252_co3_225	2.86	3940.84	0.0725734
SRR11632269	SRP319275_co3_149	0.84	3940.84	0.0213153
SRR11632269	SRP124364_co1_321	0.83	3940.84	0.0210615
SRR11632269	SRP193358_co1_285	0.55	3940.84	0.0139564
SRR11632269	SRP219642_co6_174	1.64	3940.84	0.0416155
SRR11632269	SRP193358_co1_546	0.59	3940.84	0.0149714
SRR11343832	binchicken_co142_37	0.64	1300.23	0.0492221
SRR11907645	SRP077602_co8_221	6.46	18261.2	0.0353755
SRR11907645	SRP200020_co3_268	6.5	18261.2	0.0355945
SRR11907645	SRP092796_co4_160	1.53	18261.2	0.0083784
SRR11907645	SRP092796_co1_639	2.31	18261.2	0.0126497
SRR11907645	SRP200020_co7_50	0.67	18261.2	0.00366897
SRR11907645	SRP077602_co9_143	7.87	18261.2	0.0430967
SRR11907645	SRP200020_co5_110	0.52	18261.2	0.00284756
SRR11907645	SRP260945_co1_51	30.13	18261.2	0.164994
SRR11907645	SRP092796_co3_443	1.3	18261.2	0.0071189
SRR11907645	SRP092796_co6_633	3.22	18261.2	0.017633
SRR11907645	SRP092902_co1_65	16.97	18261.2	0.0929291
SRR11907645	SRP077602_co9_23	1.01	18261.2	0.00553084
SRR11907645	SRP077602_co9_207	10.53	18261.2	0.0576631
SRR11907645	SRP077602_co3_204	0.48	18261.2	0.00262852
SRR11907645	SRP092796_co2_557	6.45	18261.2	0.0353207
SRR11907645	SRP092796_co6_408	2.48	18261.2	0.0135807
SRR11907645	SRP077602_co4_611	1.76	18261.2	0.0096379
SRR11907645	SRP092796_co4_420	2.74	18261.2	0.0150045
SRR11907645	SRP260945_co1_432	10.3	18261.2	0.0564036
SRR11907645	SRP260945_co1_509	22.83	18261.2	0.125019
SRR11907645	SRP077602_co3_848	0.64	18261.2	0.00350469
SRR11907645	SRP260945_co1_111	47.93	18261.2	0.262468
SRR11907645	SRP092796_co1_93	5.64	18261.2	0.0308851
SRR11907645	SRP077602_co9_444	1.87	18261.2	0.0102403
SRR11907645	SRP077602_co9_704	1.63	18261.2	0.00892601
SRR11907645	SRP077602_co4_752	6.33	18261.2	0.0346636
SRR11907645	SRP308112_co1_139	3.01	18261.2	0.016483
SRR11907645	binchicken_co201_422	11.61	18261.2	0.0635773
SRR11907645	binchicken_co142_20	4.64	18261.2	0.025409
SRR11907645	SRP077602_co4_707	6.91	18261.2	0.0378397
SRR11907645	SRP077602_co4_516	4.23	18261.2	0.0231638
SRR11907645	SRP092796_co5_509	2.78	18261.2	0.0152235
SRR11907645	SRP092796_co3_886	1.47	18261.2	0.00804984
SRR11907645	SRP200020_co5_26	0.45	18261.2	0.00246424
SRR11907645	SRP092796_co3_610	3.87	18261.2	0.0211924
SRR11907645	SRP077602_co9_671	11.06	18261.2	0.0605654
SRR11907645	SRP092796_co3_316	1.64	18261.2	0.00898077
SRR11907645	SRP077602_co3_720	1.72	18261.2	0.00941886
SRR11907645	SRP092796_co3_552	4.48	18261.2	0.0245328
SRR11907645	SRP077602_co4_31	0.87	18261.2	0.00476419
SRR11907645	SRP077602_co4_608	1.55	18261.2	0.00848792
SRR11907645	SRP077602_co3_32	0.97	18261.2	0.0053118
SRR11907645	SRP077602_co4_282	1.19	18261.2	0.00651653
SRR11907645	binchicken_co46_317	3.96	18261.2	0.0216853
SRR11907645	SRP077602_co4_497	3.59	18261.2	0.0196591
SRR11907645	SRP092796_co4_664	0.83	18261.2	0.00454515
SRR11907645	SRP092796_co3_881	1.96	18261.2	0.0107331
SRR11907645	SRP260945_co1_109	0.66	18261.2	0.00361421
SRR11907645	SRP077602_co9_54	0.77	18261.2	0.00421658
SRR11907645	binchicken_co48_38	11.7	18261.2	0.0640701
SRR11907645	SRP077602_co4_616	1.4	18261.2	0.00766651
SRR11907645	SRP077602_co9_56	7.5	18261.2	0.0410706
SRR11907645	SRP077602_co11_424	1.07	18261.2	0.0058594
SRR11907645	SRP077602_co3_541	32.61	18261.2	0.178575
SRR11907645	SRP200020_co5_219	5.96	18261.2	0.0326374
SRR11907645	binchicken_co46_636	77.1	18261.2	0.422206
SRR11907645	ERP001736_co2_117	3.08	18261.2	0.0168663
SRR11907645	SRP077602_co4_78	0.44	18261.2	0.00240947
SRR11907645	SRP077602_co4_518	73.28	18261.2	0.401287
SRR11907645	SRP077602_co11_4	5.87	18261.2	0.0321446
SRR11907645	SRP092902_co1_314	6.5	18261.2	0.0355945
SRR11907645	SRP092902_co1_36	10.82	18261.2	0.0592512
SRR11907645	SRP092796_co3_293	4.83	18261.2	0.0264495
SRR11907645	SRP092796_co3_722	1.47	18261.2	0.00804984
SRR11907645	SRP077602_co11_487	4.54	18261.2	0.0248614
SRR11907645	SRP092796_co3_650	2.6	18261.2	0.0142378
SRR11907645	binchicken_co46_217	0.58	18261.2	0.00317613
SRR11907645	binchicken_co46_644	0.88	18261.2	0.00481895
SRR11907645	SRP092796_co3_900	11.3	18261.2	0.0618797
SRR11907645	SRP092902_co1_140	9.12	18261.2	0.0499418
SRR11907645	SRP077602_co9_466	2.81	18261.2	0.0153878
SRR11907645	SRP092902_co1_119	2.93	18261.2	0.0160449
SRR11907645	SRP092902_co1_117	1.03	18261.2	0.00564036
SRR11907645	SRP092796_co2_562	0.96	18261.2	0.00525704
SRR11907645	SRP077602_co9_660	2.3	18261.2	0.012595
SRR11907645	SRP092902_co1_169	1.54	18261.2	0.00843316
SRR11907645	SRP260945_co1_409	1.29	18261.2	0.00706414
SRR11907645	SRP092902_co1_61	1.31	18261.2	0.00717366
SRR11907645	SRP077602_co3_15	1.22	18261.2	0.00668082
SRR11907645	SRP092796_co2_577	1.07	18261.2	0.0058594
SRR11907645	SRP092796_co4_375	15.93	18261.2	0.0872339
SRR11907645	SRP077602_co9_528	24.62	18261.2	0.134821
SRR11907645	SRP077602_co9_110	1.66	18261.2	0.00909029
SRR11907645	SRP077602_co9_121	7.39	18261.2	0.0404682
SRR11907645	SRP092796_co4_574	4.9	18261.2	0.0268328
SRR11907645	SRP077602_co9_658	1.46	18261.2	0.00799508
SRR11673989	SRP342105_co1_174	0.77	4428.69	0.0173866
SRR11673989	SRP286056_co3_354	0.72	4428.69	0.0162576
SRR11673989	binchicken_co200_32	1.94	4428.69	0.0438053
SRR11673989	SRP296810_co1_291	2.62	4428.69	0.0591597
SRR11673989	binchicken_co284_134	0.62	4428.69	0.0139996
SRR11673989	SRP199154_co2_124	1.48	4428.69	0.0334185
SRR11673989	binchicken_co269_227	0.47	4428.69	0.0106126
SRR11673989	SRP272421_co2_509	1.83	4428.69	0.0413215
SRR11673989	SRP285395_co1_234	1.18	4428.69	0.0266444
SRR11673989	SRP285395_co1_127	1.25	4428.69	0.0282251
SRR11673989	SRP272421_co2_15	0.51	4428.69	0.0115158
SRR11673989	SRP192515_co2_106	1.01	4428.69	0.0228058
SRR11673989	SRP219642_co7_139	1.2	4428.69	0.027096
SRR11673989	SRP285395_co1_227	0.95	4428.69	0.021451
SRR11673989	SRP278252_co2_822	0.9	4428.69	0.020322
SRR11673989	SRP286056_co1_763	3.01	4428.69	0.0679659
SRR11673989	SRP300315_co1_16	2.54	4428.69	0.0573533
SRR11673989	SRP286056_co2_467	1.42	4428.69	0.0320637
SRR11673989	SRP278252_co2_98	3.37	4428.69	0.0760947
SRR11673989	SRP286056_co3_504	2.3	4428.69	0.0519341
SRR11673989	ERP123247_co1_48	0.52	4428.69	0.0117416
SRR11673989	ERP123247_co1_134	0.58	4428.69	0.0130964
SRR11673989	binchicken_co128_176	1.28	4428.69	0.0289025
SRR11673989	SRP285395_co1_374	1.64	4428.69	0.0370313
SRR11673989	SRP286056_co1_30	0.65	4428.69	0.014677
SRR11673989	SRP278252_co1_767	0.91	4428.69	0.0205478
SRR11673989	SRP272421_co2_27	0.99	4428.69	0.0223542
SRR11673989	SRP285395_co2_193	1.33	4428.69	0.0300315
SRR11673989	SRP278252_co1_150	2.7	4428.69	0.0609661
SRR11673989	binchicken_co235_14	0.68	4428.69	0.0153544
SRR11615155	binchicken_co88_693	0.64	393.54	0.162626
SRR11615155	ERP122455_co1_170	0.47	393.54	0.119429
SRR11615155	binchicken_co157_31	0.93	393.54	0.236317
SRR11615155	SRP294416_co2_448	0.57	393.54	0.144839
SRR11615155	binchicken_co39_268	1.29	393.54	0.327794
SRR11615155	ERP125879_co1_18	0.5	393.54	0.127052
SRR11615155	binchicken_co139_120	1.63	393.54	0.414189
SRR11615155	binchicken_co88_340	1.33	393.54	0.337958
SRR11615155	binchicken_co157_199	5.96	393.54	1.51446
SRR11615155	binchicken_co88_620	0.7	393.54	0.177873
SRR11223954	SRP287540_co1_229	0.91	949.96	0.0957935
SRR11223954	SRP287540_co2_6	3.81	949.96	0.40107
SRR11223954	SRP287540_co2_397	2.37	949.96	0.249484
SRR11482336	SRP192927_co4_625	3.6	1838.27	0.195836
SRR11482327	SRP294416_co2_732	2.21	3295.39	0.0670634
SRR11482327	SRP294416_co2_600	0.47	3295.39	0.0142623
SRR11482327	SRP294416_co2_463	0.77	3295.39	0.023366
SRR11482327	SRP274231_co1_9	3.95	3295.39	0.119864
SRR11482327	ERP107106_co2_29	0.7	3295.39	0.0212418
SRR11482327	SRP274231_co1_44	0.59	3295.39	0.0179038
SRR11482327	SRP192927_co4_625	3.72	3295.39	0.112885
SRR11482327	SRP274231_co1_322	0.62	3295.39	0.0188142
SRR11482327	SRP274231_co1_324	0.46	3295.39	0.0139589
SRR11482327	SRP274231_co1_124	0.65	3295.39	0.0197245
SRR11482327	SRP274231_co1_7	1.97	3295.39	0.0597805
SRR11482327	SRP274231_co1_6	1.05	3295.39	0.0318627
SRR11206387	binchicken_co113_53	1.37	789.46	0.173536
SRR11425455	ERP125879_co2_2	1.27	642.85	0.197558
SRR11913482	SRP278969_co2_72	0.85	891.47	0.0953481
SRR11913482	SRP294416_co2_732	0.64	891.47	0.0717915
SRR11913482	SRP294416_co2_463	1.02	891.47	0.114418
SRR11913482	SRP274231_co1_7	1.43	891.47	0.160409
SRR11839388	binchicken_co351_8	1.16	8191.9	0.0141603
SRR11839388	binchicken_co165_8	1.29	8191.9	0.0157473
SRR11839388	SRP136066_co1_27	2.63	8191.9	0.0321049
SRR11839388	ERP119702_co1_17	1.32	8191.9	0.0161135
SRR11839388	SRP237561_co1_82	0.44	8191.9	0.00537116
SRR11839388	SRP119689_co1_112	3.17	8191.9	0.0386968
SRR11839388	binchicken_co165_379	5.72	8191.9	0.0698251
SRR11839388	binchicken_co125_978	1.24	8191.9	0.0151369
SRR11839388	binchicken_co165_136	1.5	8191.9	0.0183108
SRR11839388	binchicken_co165_111	1.18	8191.9	0.0144045
SRR11839388	ERP119705_co25_230	1.45	8191.9	0.0177004
SRR11839388	SRP292972_co2_152	0.75	8191.9	0.00915539
SRR11839388	binchicken_co292_49	10.6	8191.9	0.129396
SRR11839388	binchicken_co165_283	8.42	8191.9	0.102784
SRR11839388	binchicken_co279_228	0.69	8191.9	0.00842295
SRR11839388	binchicken_co165_279	0.47	8191.9	0.00573737
SRR1182701	ERP107066_co1_445	4.64	1483.85	0.3127
SRR11482393	SRP274231_co1_9	1.02	1337.83	0.0762429
SRR11482393	SRP294416_co2_462	0.74	1337.83	0.0553135
SRR11921738	SRP268622_co1_305	0.69	1072.24	0.0643513
SRR11921738	SRP268622_co1_541	1.25	1072.24	0.116578
SRR11489771	binchicken_co35_223	1.09	1997.9	0.0545573
SRR11088407	SRP192927_co10_380	0.52	1273.9	0.0408195
SRR11088407	SRP294416_co3_265	1.36	1273.9	0.106759
SRR11088407	binchicken_co111_161	0.76	1273.9	0.0596593
SRR11868470	binchicken_co135_67	15.55	783.49	1.98471
SRR11868470	binchicken_co377_169	7.4	783.49	0.944492
SRR11845636	SRP192927_co10_255	0.95	4927.56	0.0192793
SRR11845636	SRP263991_co6_206	5.95	4927.56	0.120749
SRR11845636	binchicken_co111_164	0.5	4927.56	0.010147
SRR11845636	SRP263991_co7_898	0.69	4927.56	0.0140029
SRR11845636	SRP263991_co7_50	32.77	4927.56	0.665035
SRR11845636	binchicken_co79_251	0.55	4927.56	0.0111617
SRR11845636	SRP263991_co7_840	0.66	4927.56	0.0133941
SRR11845636	SRP192927_co2_903	0.48	4927.56	0.00974113
SRR11845636	SRP263991_co6_125	3.42	4927.56	0.0694055
SRR11845636	SRP192927_co7_249	0.76	4927.56	0.0154235
SRR11845636	binchicken_co154_476	3.35	4927.56	0.067985
SRR11845636	SRP263991_co6_183	2.75	4927.56	0.0558086
SRR11845636	binchicken_co45_315	4.46	4927.56	0.0905113
SRR11845636	SRP263991_co6_497	13.93	4927.56	0.282696
SRR11845636	SRP278314_co1_200	0.79	4927.56	0.0160323
SRR11845636	SRP294416_co3_632	5.07	4927.56	0.102891
SRR11845636	SRP192927_co2_730	0.64	4927.56	0.0129882
SRR11845636	SRP263991_co6_633	1.59	4927.56	0.0322675
SRR11845636	SRP263991_co7_276	0.89	4927.56	0.0180617
SRR11845636	SRP263991_co6_38	4.83	4927.56	0.0980201
SRR11845636	SRP192927_co2_814	1.12	4927.56	0.0227293
SRR11845636	SRP263991_co5_134	1.12	4927.56	0.0227293
SRR11845636	SRP263991_co2_418	28.08	4927.56	0.569856
SRR11845636	SRP294416_co3_77	9.18	4927.56	0.186299
SRR11845636	SRP263991_co4_303	19.19	4927.56	0.389442
SRR11845636	SRP263991_co6_449	7.08	4927.56	0.143682
SRR11845636	SRP263991_co3_231	5.05	4927.56	0.102485
SRR11845636	SRP192927_co1_638	0.87	4927.56	0.0176558
SRR11845636	SRP192927_co5_99	0.66	4927.56	0.0133941
SRR11845636	SRP263991_co3_42	2.65	4927.56	0.0537792
SRR11845636	SRP263991_co3_129	2.41	4927.56	0.0489086
SRR11845636	SRP263991_co7_334	26.4	4927.56	0.535762
SRR11845636	SRP263991_co7_141	0.54	4927.56	0.0109588
SRR11845636	SRP192927_co4_803	1.22	4927.56	0.0247587
SRR11845636	SRP263991_co7_264	6.57	4927.56	0.133332
SRR11845636	binchicken_co212_18	0.92	4927.56	0.0186705
SRR11845636	SRP263991_co7_112	2.96	4927.56	0.0600703
SRR11845636	SRP192927_co5_476	0.91	4927.56	0.0184676
SRR11845636	SRP294416_co1_736	0.51	4927.56	0.01035
SRR11845636	SRP192927_co5_807	2.09	4927.56	0.0424145
SRR11845636	SRP286056_co3_468	1.14	4927.56	0.0231352
SRR11845636	SRP263991_co7_529	2.89	4927.56	0.0586497
SRR11845636	SRP294416_co3_592	0.71	4927.56	0.0144088
SRR11845636	SRP263991_co7_920	0.51	4927.56	0.01035
SRR11845636	SRP263991_co2_512	7.5	4927.56	0.152205
SRR11845636	SRP263991_co7_194	0.99	4927.56	0.0200911
SRR11845636	SRP263991_co3_384	11.43	4927.56	0.231961
SRR11845636	SRP192927_co2_716	3.02	4927.56	0.0612879
SRR11845636	SRP263991_co7_335	8.44	4927.56	0.171282
SRR11845636	SRP192927_co5_28	0.53	4927.56	0.0107558
SRR11845636	SRP263991_co1_300	1.18	4927.56	0.0239469
SRR11845636	SRP263991_co6_643	3.76	4927.56	0.0763055
SRR11845636	SRP294416_co3_766	1.4	4927.56	0.0284116
SRR11845636	binchicken_co39_443	2.41	4927.56	0.0489086
SRR11845636	binchicken_co22_132	3.86	4927.56	0.0783349
SRR11845636	SRP192927_co5_224	3.21	4927.56	0.0651438
SRR11845636	SRP192927_co6_329	13.26	4927.56	0.269099
SRR11845636	SRP263991_co3_616	12.02	4927.56	0.243934
SRR11845636	SRP192927_co4_1070	0.9	4927.56	0.0182646
SRR11845636	SRP278314_co2_217	0.9	4927.56	0.0182646
SRR11845636	SRP294416_co3_593	2.28	4927.56	0.0462704
SRR11845636	SRP263991_co1_302	1.4	4927.56	0.0284116
SRR11845636	SRP263991_co6_603	2.44	4927.56	0.0495174
SRR11845636	SRP263991_co7_30	1.2	4927.56	0.0243528
SRR11845636	SRP192927_co4_916	3.48	4927.56	0.0706232
SRR11845636	binchicken_co154_35	0.81	4927.56	0.0164382
SRR11845636	SRP192927_co2_759	11.61	4927.56	0.235614
SRR11845636	SRP263991_co4_304	1.13	4927.56	0.0229322
SRR11845636	SRP192927_co3_445	1.53	4927.56	0.0310499
SRR11845636	SRP263991_co7_226	0.97	4927.56	0.0196852
SRR11845636	SRP263991_co7_1	0.48	4927.56	0.00974113
SRR11845636	SRP239243_co1_144	1.14	4927.56	0.0231352
SRR11845636	SRP294416_co3_303	0.53	4927.56	0.0107558
SRR11845636	SRP192927_co4_101	3.59	4927.56	0.0728555
SRR11845636	binchicken_co39_211	3.65	4927.56	0.0740732
SRR11845636	binchicken_co157_483	0.67	4927.56	0.013597
SRR11845636	SRP274231_co1_38	1.02	4927.56	0.0206999
SRR11845636	SRP263991_co7_910	3.19	4927.56	0.0647379
SRR11845636	SRP263991_co6_530	24.8	4927.56	0.503292
SRR11845636	SRP263991_co6_8	12.45	4927.56	0.252661
SRR11845636	SRP192927_co5_862	0.94	4927.56	0.0190764
SRR11845636	SRP263991_co7_176	1.24	4927.56	0.0251646
SRR11845636	SRP294416_co3_712	8.09	4927.56	0.164179
SRR11845636	binchicken_co117_408	5.25	4927.56	0.106544
SRR11845636	SRP294416_co3_370	0.9	4927.56	0.0182646
SRR11845636	SRP192927_co1_1108	1.93	4927.56	0.0391675
SRR11845636	SRP192927_co2_25	1.03	4927.56	0.0209028
SRR11845636	SRP192927_co1_1036	1.59	4927.56	0.0322675
SRR11845636	SRP263991_co2_239	3.63	4927.56	0.0736673
SRR11845636	binchicken_co45_361	1.48	4927.56	0.0300351
SRR11845636	SRP192927_co7_611	0.75	4927.56	0.0152205
SRR11845636	binchicken_co39_401	8.71	4927.56	0.176761
SRR11845636	SRP294416_co3_447	1.12	4927.56	0.0227293
SRR11845636	binchicken_co45_27	2.42	4927.56	0.0491115
SRR11845636	SRP263991_co7_179	5.51	4927.56	0.11182
SRR11845636	binchicken_co117_414	1.34	4927.56	0.027194
SRR11845636	SRP263991_co5_87	0.81	4927.56	0.0164382
SRR11845636	binchicken_co117_474	0.85	4927.56	0.0172499
SRR11845636	binchicken_co269_170	1.85	4927.56	0.0375439
SRR11845636	SRP192927_co4_320	1.84	4927.56	0.037341
SRR11845636	binchicken_co27_376	1.31	4927.56	0.0265852
SRR11845636	SRP294416_co1_257	2.17	4927.56	0.044038
SRR11845636	binchicken_co43_318	1.55	4927.56	0.0314557
SRR11845636	binchicken_co269_233	1.8	4927.56	0.0365292
SRR11845636	SRP263991_co6_436	23.47	4927.56	0.476301
SRR11845636	SRP192927_co4_522	7.94	4927.56	0.161135
SRR11845636	SRP294416_co1_778	0.53	4927.56	0.0107558
SRR11845636	SRP192927_co1_579	0.96	4927.56	0.0194823
SRR11845636	SRP192927_co2_118	2.82	4927.56	0.0572291
SRR11845636	binchicken_co117_169	2.11	4927.56	0.0428204
SRR11845636	SRP263991_co4_135	0.76	4927.56	0.0154235
SRR11845636	SRP263991_co7_192	3.37	4927.56	0.0683908
SRR11845636	binchicken_co45_385	9.05	4927.56	0.183661
SRR11845636	SRP192927_co4_852	3.03	4927.56	0.0614909
SRR11845636	SRP192927_co4_343	1.22	4927.56	0.0247587
SRR11845636	SRP192927_co1_709	0.42	4927.56	0.00852349
SRR11845636	binchicken_co212_208	1.91	4927.56	0.0387616
SRR11845636	SRP263991_co7_275	1.48	4927.56	0.0300351
SRR11845636	SRP192927_co1_899	3.14	4927.56	0.0637232
SRR11845636	ERP107106_co2_232	0.66	4927.56	0.0133941
SRR11845636	SRP294416_co3_80	31.52	4927.56	0.639668
SRR11845636	binchicken_co168_139	3.14	4927.56	0.0637232
SRR11845636	ERP107106_co2_226	2.89	4927.56	0.0586497
SRR11845636	SRP192927_co4_107	0.8	4927.56	0.0162352
SRR11845636	SRP263991_co4_165	2.83	4927.56	0.0574321
SRR11845636	SRP192927_co5_371	1.31	4927.56	0.0265852
SRR11845636	SRP192927_co1_1050	1.45	4927.56	0.0294263
SRR11845636	SRP294416_co3_532	2.29	4927.56	0.0464733
SRR11845636	SRP192927_co5_62	1.97	4927.56	0.0399792
SRR11845636	SRP294416_co3_553	4.77	4927.56	0.0968025
SRR11845636	binchicken_co45_544	10.93	4927.56	0.221814
SRR11845636	SRP192927_co1_127	12.72	4927.56	0.25814
SRR11845636	SRP192927_co5_868	0.95	4927.56	0.0192793
SRR11845636	SRP263991_co7_889	0.51	4927.56	0.01035
SRR11845636	SRP192927_co2_599	0.8	4927.56	0.0162352
SRR11845636	SRP192927_co2_642	10.34	4927.56	0.20984
SRR11845636	SRP263991_co7_835	6.14	4927.56	0.124605
SRR11845636	SRP294416_co3_821	1.04	4927.56	0.0211058
SRR11845636	binchicken_co59_824	0.64	4927.56	0.0129882
SRR11845636	SRP294416_co3_92	0.68	4927.56	0.0137999
SRR11845636	SRP192927_co1_230	3.68	4927.56	0.074682
SRR11845636	SRP192927_co4_348	0.44	4927.56	0.00892937
SRR11845636	SRP192927_co2_761	1.3	4927.56	0.0263822
SRR11845636	SRP294416_co3_134	0.63	4927.56	0.0127852
SRR11845636	binchicken_co39_213	8.69	4927.56	0.176355
SRR11845636	SRP192927_co6_794	10.07	4927.56	0.204361
SRR11845636	SRP294416_co1_216	1.28	4927.56	0.0259763
SRR11845636	SRP192927_co4_1110	1.62	4927.56	0.0328763
SRR11845636	SRP263991_co1_103	1.05	4927.56	0.0213087
SRR11845636	SRP192927_co1_887	0.53	4927.56	0.0107558
SRR11845636	binchicken_co39_283	1.02	4927.56	0.0206999
SRR11845636	binchicken_co39_297	1.79	4927.56	0.0363263
SRR11845636	SRP192927_co1_258	0.92	4927.56	0.0186705
SRR11845636	SRP192927_co6_391	0.41	4927.56	0.00832055
SRR11845636	binchicken_co45_176	0.69	4927.56	0.0140029
SRR11845636	SRP263991_co7_191	1.49	4927.56	0.0302381
SRR11845636	SRP294416_co3_200	2.35	4927.56	0.0476909
SRR11845636	SRP192927_co4_464	0.54	4927.56	0.0109588
SRR11845636	SRP263991_co3_209	0.97	4927.56	0.0196852
SRR11845636	binchicken_co79_172	1.02	4927.56	0.0206999
SRR11845636	SRP192927_co1_1069	2.44	4927.56	0.0495174
SRR11845636	SRP294416_co3_265	1.64	4927.56	0.0332822
SRR11845636	binchicken_co153_413	4.22	4927.56	0.0856408
SRR11845636	SRP192927_co2_341	0.99	4927.56	0.0200911
SRR11845636	SRP294416_co3_836	0.93	4927.56	0.0188734
SRR11845636	SRP294416_co3_734	1.61	4927.56	0.0326734
SRR11845636	SRP192927_co5_754	0.94	4927.56	0.0190764
SRR11845636	SRP192927_co1_617	10.46	4927.56	0.212275
SRR11845636	SRP294416_co3_544	5.85	4927.56	0.11872
SRR11845636	SRP192927_co1_652	1.89	4927.56	0.0383557
SRR11845636	SRP263991_co7_257	3.64	4927.56	0.0738702
SRR11845636	binchicken_co79_40	0.57	4927.56	0.0115676
SRR11845636	binchicken_co45_579	0.46	4927.56	0.00933525
SRR11845636	binchicken_co312_202	0.44	4927.56	0.00892937
SRR11845636	binchicken_co45_568	0.46	4927.56	0.00933525
SRR11845636	SRP192927_co5_267	2.31	4927.56	0.0468792
SRR11845636	SRP263991_co7_841	0.57	4927.56	0.0115676
SRR11845636	binchicken_co117_57	1.3	4927.56	0.0263822
SRR11845636	SRP216815_co1_51	0.67	4927.56	0.013597
SRR11845636	SRP263991_co7_365	3.87	4927.56	0.0785379
SRR11845636	SRP294416_co1_37	1.9	4927.56	0.0385586
SRR11845636	SRP192927_co3_853	1.18	4927.56	0.0239469
SRR11845636	SRP192927_co1_1084	1.93	4927.56	0.0391675
SRR11845636	SRP239243_co1_429	2.63	4927.56	0.0533733
SRR11845636	SRP294416_co3_661	38.75	4927.56	0.786393
SRR11845636	SRP192927_co6_466	7.92	4927.56	0.160729
SRR11845636	SRP192927_co1_597	26.78	4927.56	0.543474
SRR11845636	SRP220891_co1_349	1.94	4927.56	0.0393704
SRR11845636	SRP263991_co1_526	6.31	4927.56	0.128055
SRR11845636	SRP192927_co6_440	3.46	4927.56	0.0702173
SRR11845636	binchicken_co108_385	2.71	4927.56	0.0549968
SRR11845636	SRP192927_co5_223	1.14	4927.56	0.0231352
SRR11845636	SRP192927_co2_516	3.49	4927.56	0.0708261
SRR11845636	SRP274231_co1_138	2.72	4927.56	0.0551997
SRR11845636	SRP220891_co1_35	0.95	4927.56	0.0192793
SRR11845636	SRP263991_co6_180	13.54	4927.56	0.274781
SRR11845636	SRP192927_co4_427	1.47	4927.56	0.0298322
SRR11845636	SRP263991_co1_268	7.12	4927.56	0.144493
SRR11845636	SRP294416_co3_860	3.56	4927.56	0.0722467
SRR11845636	SRP294416_co2_410	4.12	4927.56	0.0836114
SRR11845636	SRP294416_co3_705	2.08	4927.56	0.0422116
SRR11845636	SRP220891_co2_2	2.24	4927.56	0.0454586
SRR11845636	SRP192927_co6_198	28.67	4927.56	0.58183
SRR11845636	binchicken_co39_236	0.74	4927.56	0.0150176
SRR11845636	SRP294416_co1_646	0.67	4927.56	0.013597
SRR11845636	SRP192927_co6_753	2.22	4927.56	0.0450527
SRR11845636	SRP192927_co6_805	3.57	4927.56	0.0724497
SRR11845636	SRP192927_co1_781	1.82	4927.56	0.0369351
SRR11845636	SRP263991_co2_408	1.97	4927.56	0.0399792
SRR11845636	SRP192927_co4_909	2.72	4927.56	0.0551997
SRR11845636	binchicken_co154_233	0.66	4927.56	0.0133941
SRR11845636	SRP294416_co3_423	6.81	4927.56	0.138202
SRR11845636	SRP192927_co6_439	2.63	4927.56	0.0533733
SRR11845636	SRP294416_co3_877	6.61	4927.56	0.134143
SRR11845636	SRP294416_co1_234	0.59	4927.56	0.0119735
SRR11845636	SRP192927_co6_437	1.29	4927.56	0.0261793
SRR11845636	binchicken_co117_320	7.48	4927.56	0.151799
SRR11845636	binchicken_co39_483	2.24	4927.56	0.0454586
SRR11845636	SRP192927_co3_8	5.61	4927.56	0.113849
SRR11845636	binchicken_co154_83	0.94	4927.56	0.0190764
SRR11845636	binchicken_co70_223	1.56	4927.56	0.0316587
SRR11845636	SRP263991_co7_937	3.54	4927.56	0.0718408
SRR11845636	SRP192927_co10_45	4.33	4927.56	0.0878731
SRR11845636	SRP263991_co5_280	1.67	4927.56	0.033891
SRR11845636	SRP192927_co1_361	1.51	4927.56	0.030644
SRR11845636	binchicken_co154_474	0.52	4927.56	0.0105529
SRR11845636	binchicken_co126_326	0.69	4927.56	0.0140029
SRR11845636	SRP239243_co2_372	0.89	4927.56	0.0180617
SRR11845636	SRP192927_co6_526	0.51	4927.56	0.01035
SRR11845636	binchicken_co39_309	1.08	4927.56	0.0219175
SRR11845636	SRP192927_co4_885	0.64	4927.56	0.0129882
SRR11845636	SRP192927_co10_55	3.12	4927.56	0.0633173
SRR11845636	SRP294416_co1_107	1.58	4927.56	0.0320646
SRR11845636	ERP122455_co1_50	0.54	4927.56	0.0109588
SRR11845636	binchicken_co22_224	0.52	4927.56	0.0105529
SRR11845636	SRP263991_co4_482	2.4	4927.56	0.0487056
SRR11845636	binchicken_co39_269	2.17	4927.56	0.044038
SRR11845636	SRP192927_co1_234	0.57	4927.56	0.0115676
SRR11845636	SRP192927_co5_682	0.75	4927.56	0.0152205
SRR11845636	SRP263991_co7_854	0.88	4927.56	0.0178587
SRR11845636	SRP263991_co7_858	4.04	4927.56	0.0819878
SRR11845636	binchicken_co154_749	1.74	4927.56	0.0353116
SRR11845636	SRP192927_co3_805	0.56	4927.56	0.0113647
SRR11845636	SRP263991_co7_265	2.78	4927.56	0.0564174
SRR11845636	binchicken_co39_454	1.88	4927.56	0.0381528
SRR11845636	SRP192927_co4_157	0.51	4927.56	0.01035
SRR11845636	SRP192927_co4_517	2.05	4927.56	0.0416027
SRR11845636	SRP294416_co1_3	1.21	4927.56	0.0245558
SRR11845636	SRP192927_co6_47	2.51	4927.56	0.050938
SRR11845636	SRP192927_co5_791	0.95	4927.56	0.0192793
SRR11845636	SRP294416_co3_838	0.68	4927.56	0.0137999
SRR11845636	SRP263991_co2_653	1.62	4927.56	0.0328763
SRR11845636	SRP192927_co6_704	0.6	4927.56	0.0121764
SRR11845636	SRP263991_co1_516	3.97	4927.56	0.0805673
SRR11845636	SRP192927_co7_467	3.25	4927.56	0.0659556
SRR11845636	binchicken_co153_473	22.25	4927.56	0.451542
SRR11845636	SRP239243_co1_422	4.11	4927.56	0.0834084
SRR11845636	SRP089250_co1_185	0.56	4927.56	0.0113647
SRR11845636	binchicken_co43_108	0.76	4927.56	0.0154235
SRR11845636	binchicken_co45_651	9.82	4927.56	0.199287
SRR11845636	SRP192927_co10_462	0.8	4927.56	0.0162352
SRR11845636	SRP263991_co5_124	12.03	4927.56	0.244137
SRR11845636	binchicken_co79_433	4.28	4927.56	0.0868584
SRR11845636	binchicken_co154_62	6.19	4927.56	0.12562
SRR11845636	SRP294416_co1_273	2.66	4927.56	0.0539821
SRR11845636	SRP192927_co1_877	0.51	4927.56	0.01035
SRR11845636	SRP263991_co2_36	4.27	4927.56	0.0866555
SRR11845636	SRP192927_co7_456	0.89	4927.56	0.0180617
SRR11845636	SRP294416_co2_413	0.98	4927.56	0.0198881
SRR11845636	SRP294416_co3_779	7.47	4927.56	0.151596
SRR11845636	SRP263991_co2_409	372.82	4927.56	7.56602
SRR11845636	SRP192927_co6_670	82.72	4927.56	1.67872
SRR11845636	SRP192927_co1_41	1.09	4927.56	0.0221205
SRR11845636	SRP294416_co3_554	1.03	4927.56	0.0209028
SRR11845636	binchicken_co39_509	0.91	4927.56	0.0184676
SRR11845636	binchicken_co45_692	5.64	4927.56	0.114458
SRR11845636	binchicken_co117_143	1.38	4927.56	0.0280057
SRR11845636	SRP263991_co7_210	1.28	4927.56	0.0259763
SRR11845636	SRP263991_co2_526	3.69	4927.56	0.0748849
SRR11845636	SRP263991_co2_45	1.21	4927.56	0.0245558
SRR11845636	SRP263991_co7_839	0.96	4927.56	0.0194823
SRR11845636	SRP192927_co7_510	7.73	4927.56	0.156873
SRR11845636	SRP263991_co7_362	2.9	4927.56	0.0588527
SRR11845636	SRP263991_co7_140	0.6	4927.56	0.0121764
SRR11837712	binchicken_co279_24	5.77	3254.86	0.177273
SRR11837712	binchicken_co279_74	10.84	3254.86	0.33304
SRR11837712	binchicken_co279_235	10.04	3254.86	0.308462
SRR11837712	binchicken_co279_186	11.66	3254.86	0.358234
SRR11837712	binchicken_co163_169	0.49	3254.86	0.0150544
SRR11837712	binchicken_co279_150	3.1	3254.86	0.0952422
SRR11837712	binchicken_co279_196	2.08	3254.86	0.0639044
SRR11837712	binchicken_co279_116	3.93	3254.86	0.120743
SRR11837712	binchicken_co279_164	9.18	3254.86	0.28204
SRR11837712	binchicken_co279_97	11.79	3254.86	0.362228
SRR11837712	binchicken_co279_142	7.7	3254.86	0.236569
SRR11837712	binchicken_co279_89	6.11	3254.86	0.187719
SRR11837712	binchicken_co279_154	1.13	3254.86	0.0347173
SRR11837712	binchicken_co279_231	10.21	3254.86	0.313685
SRR11837712	binchicken_co279_156	7.3	3254.86	0.22428
SRR11837712	binchicken_co279_226	0.66	3254.86	0.0202774
SRR11837712	binchicken_co279_175	16.34	3254.86	0.502019
SRR11837712	binchicken_co279_191	3.21	3254.86	0.0986218
SRR11837712	binchicken_co279_185	3.15	3254.86	0.0967784
SRR11837712	binchicken_co279_128	14.29	3254.86	0.439036
SRR11837712	binchicken_co279_39	9.5	3254.86	0.291871
SRR11837712	binchicken_co279_176	0.81	3254.86	0.0248859
SRR11837712	binchicken_co279_94	1.69	3254.86	0.0519224
SRR11837712	binchicken_co279_40	3.78	3254.86	0.116134
SRR11837712	binchicken_co279_52	2.6	3254.86	0.0798805
SRR11837712	binchicken_co279_102	2.53	3254.86	0.0777299
SRR11837712	binchicken_co279_200	3.19	3254.86	0.0980073
SRR11837712	binchicken_co279_134	4.51	3254.86	0.138562
SRR11837712	binchicken_co279_228	5.31	3254.86	0.163141
SRR11837712	binchicken_co279_112	7.94	3254.86	0.243943
SRR11837712	binchicken_co279_234	4.87	3254.86	0.149622
SRR11837712	binchicken_co279_6	4.24	3254.86	0.130267
SRR11615254	SRP294416_co2_170	0.77	481.74	0.159837
SRR11615254	binchicken_co157_31	0.58	481.74	0.120397
SRR11615254	SRP294416_co3_413	0.88	481.74	0.182671
SRR11615254	SRP192927_co8_296	0.59	481.74	0.122473
SRR11615254	binchicken_co39_218	1.55	481.74	0.32175
SRR11615254	binchicken_co157_470	1.33	481.74	0.276083
SRR11615254	ERP125879_co1_18	0.55	481.74	0.114169
SRR11615254	binchicken_co139_120	11.76	481.74	2.44115
SRR11615254	binchicken_co157_199	1	481.74	0.207581
SRR11615254	binchicken_co88_620	0.4	481.74	0.0830323
SRR11585818	binchicken_co353_157	0.58	371.77	0.15601
SRR11223962	SRP287540_co1_199	0.63	835.46	0.0754076
SRR11223962	SRP287540_co2_397	3.77	835.46	0.451248
SRR11051948	binchicken_co322_212	0.66	1250.31	0.0527869
SRR11051948	SRP302895_co1_303	1.16	1250.31	0.092777
SRR11236215	SRP192927_co8_13	2.18	3513.56	0.0620453
SRR11236215	binchicken_co117_409	5.02	3513.56	0.142875
SRR11489774	SRP274231_co1_9	1.04	2082.61	0.0499373
SRR11829739	ERP124720_co1_17	1.48	6865.61	0.0215567
SRR11829739	SRP150892_co2_9	0.46	6865.61	0.00670006
SRR11829739	binchicken_co165_8	2.42	6865.61	0.0352481
SRR11829739	binchicken_co125_133	8.38	6865.61	0.122058
SRR11829739	SRP119689_co1_102	6.67	6865.61	0.0971509
SRR11829739	SRP273308_co1_254	2.18	6865.61	0.0317525
SRR11829739	binchicken_co185_3	11.03	6865.61	0.160656
SRR11829739	binchicken_co31_243	3.67	6865.61	0.0534548
SRR11829739	binchicken_co31_244	1.72	6865.61	0.0250524
SRR11829739	binchicken_co203_581	1.59	6865.61	0.0231589
SRR11558592	binchicken_co367_56	7.93	1930.71	0.41073
SRR11558592	binchicken_co214_28	0.59	1930.71	0.0305587
SRR11558592	binchicken_co214_72	2.52	1930.71	0.130522
SRR11558592	SRP150892_co2_241	2.57	1930.71	0.133112
SRR11558592	SRP323723_co1_146	3.66	1930.71	0.189568
SRR11558592	binchicken_co367_48	1.09	1930.71	0.0564559
SRR11558592	binchicken_co367_97	4.33	1930.71	0.22427
SRR11558592	binchicken_co214_59	0.66	1930.71	0.0341843
SRR11558592	binchicken_co367_41	0.78	1930.71	0.0403996
SRR11558592	binchicken_co214_147	5.46	1930.71	0.282798
SRR11558592	binchicken_co214_15	3.1	1930.71	0.160563
SRR11558592	ERP119294_co1_13	0.53	1930.71	0.027451
SRR11558592	binchicken_co214_110	0.53	1930.71	0.027451
SRR11558592	SRP344714_co1_242	1.01	1930.71	0.0523124
SRR11558592	binchicken_co214_342	1.48	1930.71	0.0766557
SRR11558592	binchicken_co214_80	1.48	1930.71	0.0766557
SRR11558592	binchicken_co367_86	0.47	1930.71	0.0243434
SRR11558592	binchicken_co214_56	8.53	1930.71	0.441806
SRR11558592	binchicken_co214_120	9.01	1930.71	0.466668
SRR11558592	SRP329715_co2_376	1.19	1930.71	0.0616354
SRR11558592	SRP193066_co1_219	6.35	1930.71	0.328895
SRR11828457	binchicken_co262_262	0.86	2626.69	0.0327408
SRR11828457	binchicken_co129_870	1.22	2626.69	0.0464463
SRR11828457	SRP185410_co2_368	0.99	2626.69	0.03769
SRR11828457	SRP214966_co6_211	0.92	2626.69	0.0350251
SRR11828457	binchicken_co262_253	0.66	2626.69	0.0251267
SRR11828457	binchicken_co196_315	1.2	2626.69	0.0456849
SRR11828457	binchicken_co116_414	1.03	2626.69	0.0392128
SRR11828457	binchicken_co116_195	1.06	2626.69	0.040355
SRR11828457	SRP185410_co1_380	0.44	2626.69	0.0167511
SRR11828457	binchicken_co228_51	2.08	2626.69	0.0791871
SRR11828457	binchicken_co228_407	0.58	2626.69	0.022081
SRR11828457	SRP214966_co7_174	2	2626.69	0.0761415
SRR11828457	binchicken_co129_405	3.13	2626.69	0.119161
SRR11828457	binchicken_co262_356	0.63	2626.69	0.0239846
SRR11828457	SRP214966_co2_308	1.8	2626.69	0.0685273
SRR11828457	binchicken_co163_69	0.93	2626.69	0.0354058
SRR11828457	binchicken_co262_39	0.45	2626.69	0.0171318
SRR11828457	binchicken_co262_272	2.37	2626.69	0.0902276
SRR11828457	binchicken_co262_30	2.37	2626.69	0.0902276
SRR11828457	binchicken_co262_94	0.63	2626.69	0.0239846
SRR11828457	binchicken_co262_65	1.75	2626.69	0.0666238
SRR11828457	SRP214966_co2_25	0.53	2626.69	0.0201775
SRR11828457	SRP214966_co2_330	2.27	2626.69	0.0864206
SRR11828457	binchicken_co150_310	1.21	2626.69	0.0460656
SRR11828457	binchicken_co262_60	4.35	2626.69	0.165608
SRR11828457	binchicken_co224_64	1.01	2626.69	0.0384514
SRR11828457	SRP214966_co2_439	1.16	2626.69	0.044162
SRR11828457	binchicken_co89_665	1.53	2626.69	0.0582482
SRR11828457	binchicken_co100_343	1.7	2626.69	0.0647202
SRR11828457	binchicken_co89_594	3.71	2626.69	0.141242
SRR11828457	binchicken_co100_492	0.95	2626.69	0.0361672
SRR11828457	binchicken_co89_470	5.11	2626.69	0.194541
SRR11828457	binchicken_co228_482	0.82	2626.69	0.031218
SRR11828457	binchicken_co116_19	0.68	2626.69	0.0258881
SRR11828457	SRP214966_co2_130	0.66	2626.69	0.0251267
SRR11828457	SRP214966_co2_109	1.03	2626.69	0.0392128
SRR11828457	binchicken_co129_248	0.53	2626.69	0.0201775
SRR11828457	SRP185410_co1_397	0.98	2626.69	0.0373093
SRR11828457	binchicken_co228_446	0.99	2626.69	0.03769
SRR11828457	SRP068000_co1_446	0.67	2626.69	0.0255074
SRR11828457	binchicken_co228_317	0.68	2626.69	0.0258881
SRR11828457	binchicken_co116_320	1.43	2626.69	0.0544411
SRR11828457	binchicken_co262_64	0.6	2626.69	0.0228424
SRR11828457	binchicken_co81_6	3.06	2626.69	0.116496
SRR11828457	SRP214966_co4_361	11.18	2626.69	0.425631
SRR11828457	binchicken_co34_522	0.74	2626.69	0.0281723
SRR11828457	binchicken_co89_445	1.19	2626.69	0.0453042
SRR11828457	SRP214966_co6_189	0.95	2626.69	0.0361672
SRR11828457	binchicken_co196_99	0.8	2626.69	0.0304566
SRR11828457	binchicken_co116_398	0.82	2626.69	0.031218
SRR11828457	binchicken_co129_833	0.89	2626.69	0.0338829
SRR11828457	binchicken_co156_118	1.18	2626.69	0.0449235
SRR11828457	SRP214966_co2_224	0.51	2626.69	0.0194161
SRR11828457	binchicken_co196_441	0.98	2626.69	0.0373093
SRR11828457	SRP214966_co3_109	2.69	2626.69	0.10241
SRR11828457	SRP214966_co5_260	1.01	2626.69	0.0384514
SRR11828457	SRP214966_co6_200	2.01	2626.69	0.0765222
SRR11828457	binchicken_co228_403	1.75	2626.69	0.0666238
SRR11828457	binchicken_co116_218	3.39	2626.69	0.12906
SRR11828457	binchicken_co94_273	0.52	2626.69	0.0197968
SRR11828457	SRP214966_co4_317	0.78	2626.69	0.0296952
SRR11828457	SRP185410_co2_208	1.07	2626.69	0.0407357
SRR11828457	binchicken_co228_34	1.29	2626.69	0.0491112
SRR11828457	binchicken_co228_479	0.85	2626.69	0.0323601
SRR1185400	ERP124720_co1_17	1.24	27.51	4.50745
SRR11515012	binchicken_co186_136	2.37	661.41	0.358325
SRR11744889	binchicken_co257_23	1.26	2419.96	0.052067
SRR11744889	binchicken_co245_130	4.99	2419.96	0.206202
SRR11744889	SRP173033_co3_118	0.76	2419.96	0.0314055
SRR11744889	binchicken_co245_276	2.12	2419.96	0.0876048
SRR11744889	binchicken_co200_32	1.57	2419.96	0.0648771
SRR11744889	binchicken_co245_23	9.07	2419.96	0.3748
SRR11744889	binchicken_co245_125	7.5	2419.96	0.309922
SRR11744889	binchicken_co16_235	0.55	2419.96	0.0227276
SRR11744889	SRP342105_co3_135	1.38	2419.96	0.0570257
SRR11744889	binchicken_co197_551	0.45	2419.96	0.0185953
SRR11744889	SRP107338_co1_133	0.98	2419.96	0.0404965
SRR11744889	SRP329715_co1_354	0.56	2419.96	0.0231409
SRR11744889	binchicken_co245_326	2.55	2419.96	0.105374
SRR11744889	binchicken_co245_75	7.8	2419.96	0.322319
SRR11744889	SRP263991_co7_1	3.4	2419.96	0.140498
SRR11744889	binchicken_co245_337	6.71	2419.96	0.277277
SRR11744889	binchicken_co245_132	12.35	2419.96	0.510339
SRR11744889	binchicken_co245_258	5.39	2419.96	0.222731
SRR11744889	SRP278252_co1_800	0.8	2419.96	0.0330584
SRR11744889	binchicken_co245_103	0.9	2419.96	0.0371907
SRR11744889	SRP278252_co1_260	1.82	2419.96	0.0752079
SRR11744889	SRP170004_co1_592	1.35	2419.96	0.055786
SRR11744889	SRP278252_co1_729	1.93	2419.96	0.0797534
SRR11744889	binchicken_co245_329	5.47	2419.96	0.226037
SRR11744889	binchicken_co245_158	6.03	2419.96	0.249178
SRR11744889	SRP192515_co1_375	0.64	2419.96	0.0264467
SRR11744889	binchicken_co245_219	13.68	2419.96	0.565299
SRR11744889	binchicken_co154_115	0.45	2419.96	0.0185953
SRR11744889	binchicken_co245_106	1.89	2419.96	0.0781005
SRR11744889	SRP192927_co7_467	4.47	2419.96	0.184714
SRR11744889	binchicken_co16_343	0.97	2419.96	0.0400833
SRR11744889	SRP302447_co2_58	0.73	2419.96	0.0301658
SRR11744889	binchicken_co269_41	2.6	2419.96	0.10744
SRR11744889	binchicken_co245_40	34.4	2419.96	1.42151
SRR11744889	binchicken_co245_241	4.26	2419.96	0.176036
SRR11744889	SRP220891_co1_349	0.53	2419.96	0.0219012
SRR11744889	SRP220891_co4_37	0.68	2419.96	0.0280996
SRR11744889	binchicken_co245_173	2.53	2419.96	0.104547
SRR11744889	SRP192927_co3_8	0.76	2419.96	0.0314055
SRR11744889	SRP173033_co2_51	1.86	2419.96	0.0768608
SRR11744889	binchicken_co245_271	6.46	2419.96	0.266947
SRR11744889	SRP323723_co1_147	0.94	2419.96	0.0388436
SRR11744889	binchicken_co245_249	1.22	2419.96	0.0504141
SRR11744889	binchicken_co351_92	1.31	2419.96	0.0541331
SRR11744889	SRP192927_co10_55	1.8	2419.96	0.0743814
SRR11744889	binchicken_co22_224	1.36	2419.96	0.0561993
SRR11744889	binchicken_co245_183	2.73	2419.96	0.112812
SRR11744889	SRP263991_co5_64	0.45	2419.96	0.0185953
SRR11744889	binchicken_co197_498	0.84	2419.96	0.0347113
SRR11744889	binchicken_co245_13	10.7	2419.96	0.442156
SRR11744889	SRP173033_co1_341	0.82	2419.96	0.0338849
SRR11744889	binchicken_co118_273	0.57	2419.96	0.0235541
SRR11744889	binchicken_co245_98	9.9	2419.96	0.409098
SRR11744889	SRP329715_co1_264	0.78	2419.96	0.0322319
SRR11744889	binchicken_co245_64	8.29	2419.96	0.342568
SRR11744889	binchicken_co245_196	6.58	2419.96	0.271905
SRR11744889	binchicken_co245_168	1.46	2419.96	0.0603316
SRR11744889	binchicken_co245_102	2.94	2419.96	0.12149
SRR11744889	binchicken_co22_26	1.38	2419.96	0.0570257
SRR11744889	binchicken_co245_234	9.58	2419.96	0.395874
SRR11744889	SRP173033_co2_112	1.81	2419.96	0.0747946
SRR11744889	binchicken_co66_173	0.78	2419.96	0.0322319
SRR11744889	binchicken_co26_226	0.52	2419.96	0.021488
SRR11744889	binchicken_co245_82	0.7	2419.96	0.0289261
SRR11744889	SRP220891_co4_98	1.41	2419.96	0.0582654
SRR11744889	SRP220891_co4_45	0.88	2419.96	0.0363642
SRR11744889	SRP239054_co1_159	1.02	2419.96	0.0421495
SRR11744889	SRP173033_co1_67	0.49	2419.96	0.0202483
SRR11744889	binchicken_co245_78	8.78	2419.96	0.362816
SRR11744889	SRP302447_co1_815	11.7	2419.96	0.483479
SRR11744889	binchicken_co27_212	0.5	2419.96	0.0206615
SRR11744889	binchicken_co245_174	1.74	2419.96	0.071902
SRR11744889	binchicken_co245_204	4.26	2419.96	0.176036
SRR11744889	binchicken_co200_19	0.51	2419.96	0.0210747
SRR11744889	SRP220891_co1_470	2.67	2419.96	0.110332
SRR11088473	binchicken_co179_66	2.13	1364.04	0.156154
SRR11088473	ERP123247_co1_74	1.08	1364.04	0.0791766
SRR11088473	SRP286056_co1_763	0.52	1364.04	0.038122
SRR11088473	SRP296810_co1_392	1.59	1364.04	0.116565
SRR11088473	SRP286056_co2_319	0.49	1364.04	0.0359227
SRR11088473	SRP285395_co1_127	0.84	1364.04	0.0615818
SRR11088473	binchicken_co214_118	0.65	1364.04	0.0476526
SRR11088473	SRP286056_co3_447	0.46	1364.04	0.0337234
SRR11412744	binchicken_co323_61	4.69	1830.55	0.256207
SRR11830864	SRP189682_co1_90	19.59	4157.75	0.471168
SRR11830864	binchicken_co245_241	0.46	4157.75	0.0110637
SRR11830864	binchicken_co284_127	11.94	4157.75	0.287175
SRR11830864	binchicken_co284_96	7.98	4157.75	0.191931
SRR11830864	SRP262948_co1_100	4.98	4157.75	0.119776
SRR11830864	binchicken_co179_122	1.27	4157.75	0.0305454
SRR11830864	SRP262948_co1_77	0.82	4157.75	0.0197222
SRR11830864	binchicken_co118_60	5.78	4157.75	0.139017
SRR11830864	SRP262948_co1_175	0.45	4157.75	0.0108232
SRR11830864	SRP173033_co1_288	0.74	4157.75	0.0177981
SRR11830864	SRP298887_co1_104	4.72	4157.75	0.113523
SRR11830864	SRP278252_co1_729	16.65	4157.75	0.400457
SRR11830864	SRP278252_co2_244	1.24	4157.75	0.0298238
SRR11830864	SRP286056_co1_736	1.55	4157.75	0.0372798
SRR1106703	SRP278252_co2_125	0.59	277.37	0.212712
SRR1106703	binchicken_co105_445	0.51	277.37	0.18387
SRR1106703	SRP342105_co2_402	0.59	277.37	0.212712
SRR1106703	SRP342105_co1_336	1.79	277.37	0.645347
SRR1106703	binchicken_co60_59	0.59	277.37	0.212712
SRR1106703	SRP294416_co1_650	0.54	277.37	0.194686
SRR11913458	ERP107106_co1_138	8.29	620.81	1.33535
SRR11913458	ERP107106_co2_29	0.76	620.81	0.122421
SRR11913458	ERP107106_co2_99	1.7	620.81	0.273836
SRR11744884	SRP278252_co2_776	3.43	2565.02	0.133722
SRR11744884	binchicken_co257_23	2.91	2565.02	0.113449
SRR11744884	SRP192927_co7_174	1.4	2565.02	0.0545805
SRR11744884	binchicken_co263_307	0.69	2565.02	0.0269004
SRR11744884	binchicken_co245_276	13.4	2565.02	0.522413
SRR11744884	binchicken_co200_32	1.55	2565.02	0.0604284
SRR11744884	binchicken_co245_23	8.83	2565.02	0.344247
SRR11744884	binchicken_co245_125	5.13	2565.02	0.199998
SRR11744884	binchicken_co16_235	0.57	2565.02	0.022222
SRR11744884	binchicken_co245_326	2.05	2565.02	0.0799214
SRR11744884	SRP342105_co1_447	0.45	2565.02	0.0175437
SRR11744884	binchicken_co245_106	2.53	2565.02	0.0986347
SRR11744884	SRP278252_co1_260	2.35	2565.02	0.0916172
SRR11744884	SRP170004_co1_592	2.25	2565.02	0.0877186
SRR11744884	SRP192515_co2_165	0.46	2565.02	0.0179336
SRR11744884	SRP278252_co1_729	3.52	2565.02	0.137231
SRR11744884	binchicken_co245_258	1.03	2565.02	0.0401556
SRR11744884	binchicken_co245_337	94.41	2565.02	3.68067
SRR11744884	binchicken_co245_132	2.16	2565.02	0.0842099
SRR11744884	binchicken_co27_243	1.81	2565.02	0.0705648
SRR11744884	SRP278252_co1_800	0.49	2565.02	0.0191032
SRR11744884	binchicken_co245_219	0.93	2565.02	0.036257
SRR11744884	binchicken_co245_329	1.52	2565.02	0.0592588
SRR11744884	SRP302447_co2_99	1.55	2565.02	0.0604284
SRR11744884	binchicken_co269_232	1.04	2565.02	0.0405455
SRR11744884	SRP192927_co7_744	4.45	2565.02	0.173488
SRR11744884	SRP216815_co1_181	0.92	2565.02	0.0358672
SRR11744884	binchicken_co197_498	0.68	2565.02	0.0265105
SRR11744884	SRP192927_co7_467	1.04	2565.02	0.0405455
SRR11744884	binchicken_co16_343	2.65	2565.02	0.103313
SRR11744884	binchicken_co26_226	1.51	2565.02	0.0588689
SRR11744884	binchicken_co66_173	3.16	2565.02	0.123196
SRR11744884	binchicken_co269_41	3.42	2565.02	0.133332
SRR11744884	binchicken_co245_40	17.04	2565.02	0.664322
SRR11744884	binchicken_co245_241	2.32	2565.02	0.0904476
SRR11744884	binchicken_co245_271	3.06	2565.02	0.119297
SRR11744884	SRP220891_co4_37	1.8	2565.02	0.0701749
SRR11744884	binchicken_co245_173	1.3	2565.02	0.0506819
SRR11744884	SRP192927_co3_8	1.31	2565.02	0.0510717
SRR11744884	binchicken_co245_249	2.79	2565.02	0.108771
SRR11744884	binchicken_co351_92	2.14	2565.02	0.0834301
SRR11744884	binchicken_co245_183	3.67	2565.02	0.143079
SRR11744884	SRP220891_co4_98	0.87	2565.02	0.0339179
SRR11744884	SRP173033_co1_67	2.69	2565.02	0.104872
SRR11744884	binchicken_co157_844	1.13	2565.02	0.0440542
SRR11744884	SRP173033_co1_89	1.04	2565.02	0.0405455
SRR11744884	binchicken_co22_224	0.58	2565.02	0.0226119
SRR11744884	binchicken_co27_135	0.79	2565.02	0.030799
SRR11744884	binchicken_co269_219	0.82	2565.02	0.0319686
SRR11744884	binchicken_co269_183	5.06	2565.02	0.197269
SRR11744884	SRP220891_co4_45	1.85	2565.02	0.0721242
SRR11744884	binchicken_co118_273	1.4	2565.02	0.0545805
SRR11744884	binchicken_co245_98	4.56	2565.02	0.177776
SRR11744884	binchicken_co245_168	0.81	2565.02	0.0315787
SRR11744884	binchicken_co245_234	9.03	2565.02	0.352044
SRR11744884	SRP173033_co2_112	1.87	2565.02	0.0729039
SRR11744884	binchicken_co245_64	2.13	2565.02	0.0830403
SRR11744884	binchicken_co245_196	3.71	2565.02	0.144638
SRR11744884	SRP292972_co2_195	1.04	2565.02	0.0405455
SRR11744884	binchicken_co200_19	0.78	2565.02	0.0304091
SRR11744884	SRP239054_co1_159	2.32	2565.02	0.0904476
SRR11744884	SRP220891_co4_181	0.77	2565.02	0.0300193
SRR11744884	binchicken_co245_78	6.05	2565.02	0.235866
SRR11744884	SRP287051_co1_50	1.01	2565.02	0.0393759
SRR11744884	SRP302447_co1_815	7.01	2565.02	0.273292
SRR11744884	binchicken_co245_174	0.88	2565.02	0.0343077
SRR11744884	binchicken_co245_204	0.67	2565.02	0.0261207
SRR11744884	SRP220891_co2_97	0.64	2565.02	0.0249511
SRR11744884	binchicken_co22_123	0.6	2565.02	0.0233916
SRR1144626	binchicken_co315_29	2.55	803.83	0.317231
SRR11921716	SRP263527_co1_134	1.22	854.25	0.142815
SRR11839386	SRP136066_co1_27	1.29	3404.11	0.0378954
SRR11839386	SRP119689_co1_112	1.01	3404.11	0.02967
SRR11839386	binchicken_co165_379	2.65	3404.11	0.0778471
SRR11839386	binchicken_co125_978	1.48	3404.11	0.0434769
SRR11839386	SRP119689_co1_255	1.92	3404.11	0.0564024
SRR11839386	binchicken_co292_49	1.62	3404.11	0.0475895
SRR11839386	binchicken_co165_283	1.59	3404.11	0.0467082
SRR11847930	binchicken_co162_227	0.79	2006.57	0.0393707
SRR11847930	binchicken_co162_380	2.63	2006.57	0.131069
SRR11847930	binchicken_co3_533	2.43	2006.57	0.121102
SRR11847930	binchicken_co3_542	2.02	2006.57	0.100669
SRR11847930	binchicken_co162_298	2.3	2006.57	0.114623
SRR11847930	binchicken_co162_58	0.94	2006.57	0.0468461
SRR11343823	binchicken_co236_48	1.19	4219.45	0.0282027
SRR11343823	SRP167671_co1_166	1.03	4219.45	0.0244108
SRR11634440	SRP092902_co1_24	1.76	4043.16	0.0435303
SRR11634440	SRP260945_co1_111	1.21	4043.16	0.0299271
SRR11634440	SRP092902_co1_314	7.91	4043.16	0.195639
SRR11634440	SRP092902_co1_36	0.46	4043.16	0.0113772
SRR11634440	binchicken_co46_636	2.43	4043.16	0.0601015
SRR11634440	binchicken_co48_38	2.95	4043.16	0.0729627
SRR11309582	binchicken_co232_147	0.79	11703.5	0.00675011
SRR11309582	SRP192927_co7_321	1.97	11703.5	0.0168325
SRR11309582	SRP302447_co3_209	2.92	11703.5	0.0249498
SRR11309582	SRP302447_co2_252	1.49	11703.5	0.0127312
SRR11309582	binchicken_co269_58	16.41	11703.5	0.140214
SRR11309582	binchicken_co158_41	0.66	11703.5	0.00563933
SRR11309582	SRP242652_co2_187	0.8	11703.5	0.00683555
SRR11309582	binchicken_co255_255	0.5	11703.5	0.00427222
SRR11309582	binchicken_co234_92	2.25	11703.5	0.019225
SRR11309582	binchicken_co234_22	8.45	11703.5	0.0722005
SRR11309582	ERP119294_co1_443	2.41	11703.5	0.0205921
SRR11309582	binchicken_co232_56	0.51	11703.5	0.00435766
SRR11309582	binchicken_co107_467	4.17	11703.5	0.0356303
SRR11309582	SRP290908_co1_115	0.98	11703.5	0.00837355
SRR11309582	SRP344714_co1_158	6.8	11703.5	0.0581022
SRR11309582	binchicken_co259_168	0.88	11703.5	0.00751911
SRR11309582	binchicken_co200_45	0.68	11703.5	0.00581022
SRR11309582	ERP119294_co1_452	2.83	11703.5	0.0241808
SRR11309582	binchicken_co259_163	27.97	11703.5	0.238988
SRR11309582	SRP173033_co3_158	4.17	11703.5	0.0356303
SRR11309582	binchicken_co322_212	3.75	11703.5	0.0320416
SRR11309582	SRP242652_co2_53	0.91	11703.5	0.00777544
SRR11309582	ERP119294_co1_13	1.37	11703.5	0.0117059
SRR11309582	binchicken_co242_102	2.28	11703.5	0.0194813
SRR11309582	SRP173033_co1_335	0.74	11703.5	0.00632288
SRR11309582	binchicken_co107_373	13.31	11703.5	0.113726
SRR11309582	SRP302447_co2_99	0.85	11703.5	0.00726277
SRR11309582	SRP192927_co7_744	3.3	11703.5	0.0281966
SRR11309582	binchicken_co269_232	3.8	11703.5	0.0324689
SRR11309582	binchicken_co254_36	23.41	11703.5	0.200025
SRR11309582	SRP294416_co1_257	2.61	11703.5	0.022301
SRR11309582	binchicken_co27_258	0.63	11703.5	0.005383
SRR11309582	binchicken_co22_240	3.47	11703.5	0.0296492
SRR11309582	binchicken_co255_253	0.61	11703.5	0.00521211
SRR11309582	SRP278314_co2_92	3.18	11703.5	0.0271713
SRR11309582	SRP173033_co1_350	0.79	11703.5	0.00675011
SRR11309582	SRP173033_co2_180	0.52	11703.5	0.00444311
SRR11309582	binchicken_co107_255	0.94	11703.5	0.00803177
SRR11309582	binchicken_co151_83	0.47	11703.5	0.00401589
SRR11309582	binchicken_co129_799	1.21	11703.5	0.0103388
SRR11309582	binchicken_co74_431	2.18	11703.5	0.0186269
SRR11309582	binchicken_co269_229	1.98	11703.5	0.016918
SRR11309582	binchicken_co274_50	3.78	11703.5	0.032298
SRR11309582	binchicken_co107_6	3.38	11703.5	0.0288802
SRR11309582	SRP344714_co2_42	0.91	11703.5	0.00777544
SRR11309582	SRP192927_co7_750	0.85	11703.5	0.00726277
SRR11309582	binchicken_co152_248	3.02	11703.5	0.0258042
SRR11309582	binchicken_co152_220	3.01	11703.5	0.0257188
SRR11309582	binchicken_co152_201	4.53	11703.5	0.0387063
SRR11309582	binchicken_co269_259	1.26	11703.5	0.010766
SRR11309582	SRP302447_co4_271	0.65	11703.5	0.00555388
SRR11309582	binchicken_co104_79	1.7	11703.5	0.0145255
SRR11309582	ERP119294_co4_461	2.38	11703.5	0.0203358
SRR11309582	ERP119294_co2_126	1.83	11703.5	0.0156363
SRR11309582	binchicken_co274_275	0.65	11703.5	0.00555388
SRR11309582	binchicken_co22_216	11.81	11703.5	0.10091
SRR11309582	binchicken_co66_63	1.11	11703.5	0.00948433
SRR11309582	SRP344714_co1_258	0.83	11703.5	0.00709188
SRR11309582	ERP124720_co1_137	2.33	11703.5	0.0199085
SRR11309582	binchicken_co16_328	1.49	11703.5	0.0127312
SRR11309582	binchicken_co274_304	2.23	11703.5	0.0190541
SRR11309582	SRP329715_co1_251	2.37	11703.5	0.0202503
SRR11309582	SRP189682_co2_268	1.28	11703.5	0.0109369
SRR11309582	binchicken_co245_196	8.25	11703.5	0.0704916
SRR11309582	SRP173033_co2_112	1.46	11703.5	0.0124749
SRR11309582	binchicken_co107_161	0.61	11703.5	0.00521211
SRR11309582	binchicken_co22_26	3	11703.5	0.0256333
SRR11309582	binchicken_co197_117	3.26	11703.5	0.0278549
SRR11309582	binchicken_co235_68	0.87	11703.5	0.00743366
SRR11309582	SRP302447_co2_293	1.18	11703.5	0.0100824
SRR11309582	binchicken_co2_381	1.91	11703.5	0.0163199
SRR11309582	SRP220891_co1_349	1.85	11703.5	0.0158072
SRR11309582	binchicken_co22_24	3.2	11703.5	0.0273422
SRR11309582	SRP220891_co1_185	2.73	11703.5	0.0233263
SRR11309582	SRP319275_co4_19	4.12	11703.5	0.0352031
SRR11309582	SRP216815_co1_235	0.43	11703.5	0.00367411
SRR11309582	SRP192927_co7_494	1.02	11703.5	0.00871533
SRR11309582	SRP220891_co1_165	0.78	11703.5	0.00666466
SRR11309582	SRP192927_co7_701	1.24	11703.5	0.0105951
SRR11673976	SRP292972_co1_23	0.57	4637.71	0.0122905
SRR11673976	SRP278252_co2_833	0.91	4637.71	0.0196218
SRR11673976	SRP296810_co1_291	2.27	4637.71	0.0489466
SRR11673976	SRP173033_co1_434	1.28	4637.71	0.0275998
SRR11673976	SRP286056_co3_354	1.39	4637.71	0.0299717
SRR11673976	ERP123247_co1_74	1.59	4637.71	0.0342842
SRR11673976	SRP278252_co2_183	0.48	4637.71	0.0103499
SRR11673976	binchicken_co200_32	0.79	4637.71	0.0170343
SRR11673976	binchicken_co197_551	3.67	4637.71	0.0791339
SRR11673976	SRP286056_co1_193	0.57	4637.71	0.0122905
SRR11673976	SRP199154_co2_132	0.95	4637.71	0.0204842
SRR11673976	SRP286056_co1_239	2.08	4637.71	0.0448497
SRR11673976	SRP286056_co1_474	0.62	4637.71	0.0133687
SRR11673976	SRP300315_co1_16	1.75	4637.71	0.0377341
SRR11673976	SRP286056_co1_522	1.47	4637.71	0.0316967
SRR11673976	SRP286056_co3_532	0.49	4637.71	0.0105656
SRR11673976	SRP286056_co2_182	0.81	4637.71	0.0174655
SRR11673976	SRP286056_co1_17	1.43	4637.71	0.0308342
SRR11673976	SRP199154_co2_124	1.06	4637.71	0.0228561
SRR11673976	binchicken_co179_110	1.13	4637.71	0.0243655
SRR11673976	SRP285395_co1_127	0.94	4637.71	0.0202686
SRR11673976	SRP107338_co1_91	0.8	4637.71	0.0172499
SRR11673976	SRP272421_co2_15	0.92	4637.71	0.0198374
SRR11673976	ERP124720_co1_191	1.18	4637.71	0.0254436
SRR11673976	SRP107338_co1_138	1.04	4637.71	0.0224249
SRR11673976	SRP285395_co2_193	0.59	4637.71	0.0127218
SRR11673976	ERP124720_co1_204	1.38	4637.71	0.0297561
SRR1106700	SRP342105_co1_336	2.44	427.7	0.570493
SRR1106700	SRP342105_co1_179	0.75	427.7	0.175357
SRR1106700	SRP342105_co3_343	1.24	427.7	0.289923
SRR1106700	binchicken_co328_81	3.69	427.7	0.862754
SRR1106700	SRP294416_co1_650	2.57	427.7	0.600888
SRR11921710	SRP268622_co1_98	0.59	1163.75	0.0506982
SRR11921710	SRP268622_co1_305	6.94	1163.75	0.596348
SRR11921710	SRP268622_co1_541	2.42	1163.75	0.207948
SRR11632272	SRP193358_co1_201	0.87	1989.82	0.0437225
SRR11632272	binchicken_co225_34	9.2	1989.82	0.462353
SRR11632272	binchicken_co225_51	9.22	1989.82	0.463358
SRR11632272	SRP278252_co3_225	1.55	1989.82	0.0778965
SRR11632272	SRP193358_co1_249	0.64	1989.82	0.0321637
SRR11632272	SRP193358_co1_497	2.64	1989.82	0.132675
SRR11632272	SRP319275_co3_149	0.52	1989.82	0.026133
SRR11632272	SRP124364_co1_321	0.52	1989.82	0.026133
SRR11632272	SRP193358_co1_95	0.52	1989.82	0.026133
SRR11632272	SRP318679_co1_20	0.72	1989.82	0.0361842
SRR11632272	SRP193358_co1_115	0.53	1989.82	0.0266356
SRR11632272	SRP278252_co3_14	0.7	1989.82	0.0351791
SRR11632272	SRP319275_co3_148	0.91	1989.82	0.0457328
SRR11632272	SRP193358_co1_546	17.73	1989.82	0.891035
SRR11088415	SRP292972_co1_134	2.84	5260.96	0.0539825
SRR11088415	SRP285395_co1_405	2.46	5260.96	0.0467595
SRR11088415	SRP199154_co2_124	10.81	5260.96	0.205476
SRR11088415	SRP173033_co1_345	0.46	5260.96	0.00874365
SRR11088415	binchicken_co245_249	2.68	5260.96	0.0509413
SRR11088415	SRP257259_co1_264	0.52	5260.96	0.00988413
SRR11088415	ERP123247_co1_166	1.12	5260.96	0.0212889
SRR11088415	SRP285395_co1_127	1.15	5260.96	0.0218591
SRR11088415	SRP107338_co1_91	0.64	5260.96	0.0121651
SRR11088415	ERP123247_co1_48	1.01	5260.96	0.019198
SRR11088415	SRP286056_co1_763	0.48	5260.96	0.00912381
SRR11088415	SRP286056_co3_39	1.91	5260.96	0.0363052
SRR11088415	SRP342105_co1_262	0.99	5260.96	0.0188179
SRR11088415	SRP298887_co1_341	1.22	5260.96	0.0231897
SRR11088415	SRP286056_co2_319	0.72	5260.96	0.0136857
SRR11088415	SRP342105_co1_63	0.96	5260.96	0.0182476
SRR11088415	SRP296810_co1_392	0.53	5260.96	0.0100742
SRR11088415	SRP296810_co1_380	0.78	5260.96	0.0148262
SRR11088415	SRP278252_co1_794	2.04	5260.96	0.0387762
SRR11088415	SRP278252_co1_286	1.46	5260.96	0.0277516
SRR11088415	binchicken_co266_88	1.18	5260.96	0.0224294
SRR11088415	SRP286056_co3_94	1.27	5260.96	0.0241401
SRR11088415	binchicken_co328_171	1.13	5260.96	0.021479
SRR11088415	SRP296810_co1_36	0.7	5260.96	0.0133056
SRR11088415	ERP123247_co1_74	5.34	5260.96	0.101502
SRR11088415	SRP286056_co3_482	2.69	5260.96	0.0511314
SRR11088415	SRP170004_co1_226	1.3	5260.96	0.0247103
SRR11088415	SRP286056_co3_447	0.77	5260.96	0.0146361
SRR11088415	SRP199154_co2_31	0.43	5260.96	0.00817341
SRR11088415	SRP298887_co1_90	2.02	5260.96	0.038396
SRR11088415	SRP189682_co2_274	1.17	5260.96	0.0222393
SRR11088415	SRP302447_co4_775	1.41	5260.96	0.0268012
SRR11088415	binchicken_co214_118	1.35	5260.96	0.0256607
SRR11088415	binchicken_co315_8	0.57	5260.96	0.0108345
SRR11449179	SRP302895_co1_24	0.79	2315.42	0.0341191
SRR11449179	SRP292972_co3_1	3.44	2315.42	0.148569
SRR11449179	SRP285395_co1_478	1.97	2315.42	0.0850818
SRR11449179	SRP219642_co1_33	0.9	2315.42	0.0388698
SRR11449179	SRP237561_co1_265	2.03	2315.42	0.0876731
SRR11449179	SRP294416_co1_138	3.1	2315.42	0.133885
SRR11449179	SRP062349_co6_4	5.49	2315.42	0.237106
SRR11674061	binchicken_co31_34	1.13	4097.9	0.0275751
SRR11674061	SRP344714_co2_120	0.91	4097.9	0.0222065
SRR11674061	SRP136066_co1_91	1.48	4097.9	0.0361161
SRR11674061	binchicken_co165_73	2.73	4097.9	0.0666195
SRR11674061	SRP342105_co3_232	1.97	4097.9	0.0480734
SRR11674061	SRP136066_co1_143	2.18	4097.9	0.053198
SRR11674061	SRP119689_co1_113	1	4097.9	0.0244027
SRR11674061	SRP268622_co1_98	1.03	4097.9	0.0251348
SRR11674061	SRP344714_co2_118	1.24	4097.9	0.0302594
SRR11674061	SRP173033_co1_331	1.82	4097.9	0.044413
SRR11236244	binchicken_co117_409	5.67	1672.45	0.339024
SRR11582147	binchicken_co30_162	1.68	1602.46	0.104839
SRR11582147	binchicken_co30_36	134.51	1602.46	8.39397
SRR11582147	binchicken_co30_157	1.88	1602.46	0.11732
SRR11582147	binchicken_co30_166	4.25	1602.46	0.265217
SRR11582147	binchicken_co30_158	2.73	1602.46	0.170363
SRR11582147	binchicken_co30_116	3.17	1602.46	0.197821
SRR11582147	binchicken_co30_98	7.51	1602.46	0.468654
SRR11582147	binchicken_co30_104	22.55	1602.46	1.40721
SRR11582147	binchicken_co30_13	5.07	1602.46	0.316389
SRR11582147	binchicken_co30_42	38.96	1602.46	2.43126
SRR11582147	binchicken_co30_101	13.97	1602.46	0.871785
SRR11582147	binchicken_co30_122	18.04	1602.46	1.12577
SRR11582147	binchicken_co30_138	5.91	1602.46	0.368808
SRR11582147	binchicken_co30_9	1.34	1602.46	0.0836214
SRR11582147	binchicken_co30_91	6.04	1602.46	0.37692
SRR11582147	binchicken_co30_3	4.6	1602.46	0.287059
SRR11582147	binchicken_co30_86	1.87	1602.46	0.116696
SRR11582147	binchicken_co30_102	3.06	1602.46	0.190956
SRR11582147	binchicken_co30_147	1.82	1602.46	0.113575
SRR11582147	binchicken_co30_103	3.73	1602.46	0.232767
SRR11582147	binchicken_co30_90	2.25	1602.46	0.140409
SRR11582147	binchicken_co30_31	22.41	1602.46	1.39847
SRR11582147	binchicken_co30_15	2.64	1602.46	0.164747
SRR11582147	binchicken_co30_159	3.95	1602.46	0.246496
SRR11582147	binchicken_co30_8	1.93	1602.46	0.12044
SRR11582147	binchicken_co30_96	0.64	1602.46	0.0399386
SRR11582147	binchicken_co30_125	53.38	1602.46	3.33113
SRR11582147	binchicken_co30_161	5.34	1602.46	0.333238
SRR11582147	binchicken_co30_2	1.28	1602.46	0.0798772
SRR11582147	binchicken_co30_167	7.69	1602.46	0.479887
SRR11582147	binchicken_co30_120	10.25	1602.46	0.639642
SRR11582147	binchicken_co30_93	2.96	1602.46	0.184716
SRR11582147	binchicken_co30_6	4.15	1602.46	0.258977
SRR11582147	binchicken_co30_155	61.22	1602.46	3.82038
SRR11582147	binchicken_co30_84	0.89	1602.46	0.0555396
SRR11582147	binchicken_co30_95	0.83	1602.46	0.0517954
SRR11582147	binchicken_co30_146	4.52	1602.46	0.282066
SRR11582147	binchicken_co30_164	10.15	1602.46	0.633401
SRR11582147	binchicken_co30_85	2.67	1602.46	0.166619
SRR11582147	binchicken_co30_145	39.27	1602.46	2.45061
SRR11582147	binchicken_co30_160	5.37	1602.46	0.33511
SRR11582147	binchicken_co30_140	12.83	1602.46	0.800644
SRR11582147	binchicken_co30_88	2.07	1602.46	0.129176
SRR11582147	binchicken_co30_128	10.61	1602.46	0.662107
SRR11582147	binchicken_co30_143	32	1602.46	1.99693
SRR11582147	binchicken_co30_132	26.59	1602.46	1.65932
SRR11582147	binchicken_co30_66	215.42	1602.46	13.4431
SRR11582147	binchicken_co30_156	22.04	1602.46	1.37539
SRR11582147	binchicken_co30_141	16.75	1602.46	1.04527
SRR11582147	binchicken_co30_144	4.59	1602.46	0.286435
SRR11582147	binchicken_co30_76	9.85	1602.46	0.61468
SRR11582147	binchicken_co30_150	3.02	1602.46	0.18846
SRR11582147	binchicken_co30_134	144.19	1602.46	8.99804
SRR11582147	binchicken_co30_100	17.03	1602.46	1.06274
SRR11582147	binchicken_co30_4	9.46	1602.46	0.590342
SRR11582147	binchicken_co30_119	10.46	1602.46	0.652746
SRR11582147	binchicken_co30_51	7.39	1602.46	0.461166
SRR11582147	binchicken_co30_14	3.66	1602.46	0.228399
SRR11582147	binchicken_co30_82	16.05	1602.46	1.00159
SRR11582147	binchicken_co30_137	13.58	1602.46	0.847447
SRR11582147	binchicken_co30_112	13.51	1602.46	0.843079
SRR11582147	binchicken_co30_89	7.24	1602.46	0.451805
SRR11582147	binchicken_co30_114	122.03	1602.46	7.61517
SRR11582147	binchicken_co30_105	43.22	1602.46	2.6971
SRR11582147	binchicken_co30_129	26.87	1602.46	1.6768
SRR11582147	binchicken_co30_92	1.17	1602.46	0.0730127
SRR11582147	binchicken_co30_163	17.94	1602.46	1.11953
SRR11582147	binchicken_co30_83	2.51	1602.46	0.156634
SRR11582147	binchicken_co30_7	0.98	1602.46	0.061156
SRR11124993	binchicken_co370_230	1.01	383.42	0.263419
SRR11569209	SRP278969_co2_72	0.76	285.21	0.26647
SRR11567533	binchicken_co214_156	0.57	4266.15	0.013361
SRR11567533	SRP189682_co2_243	0.73	4266.15	0.0171114
SRR11970117	SRP268622_co1_391	0.44	3165.13	0.0139015
SRR11970117	binchicken_co79_385	2.43	3165.13	0.0767741
SRR11970117	SRP220891_co3_210	1.3	3165.13	0.0410726
SRR11970117	SRP192927_co4_427	0.71	3165.13	0.0224319
SRR11970117	SRP187154_co1_292	0.92	3165.13	0.0290667
SRR11223931	SRP287540_co1_175	26.68	1588.22	1.67987
SRR11223931	SRP287540_co2_57	0.9	1588.22	0.0566672
SRR11223931	SRP287540_co2_6	1.46	1588.22	0.0919268
SRR11223931	SRP287540_co2_403	1.03	1588.22	0.0648525
SRR11223931	SRP287540_co1_224	0.51	1588.22	0.0321114
SRR11223931	SRP287540_co2_97	0.63	1588.22	0.039667
SRR11223931	SRP287540_co1_326	1.69	1588.22	0.106408
SRR11223931	SRP287540_co1_115	0.58	1588.22	0.0365189
SRR11223931	SRP287540_co1_125	1.09	1588.22	0.0686303
SRR11223931	SRP287540_co2_124	2.68	1588.22	0.168742
SRR11223931	SRP287540_co2_374	1.09	1588.22	0.0686303
SRR11223931	SRP287540_co2_121	5.73	1588.22	0.360781
SRR11223931	SRP287540_co1_250	1.25	1588.22	0.0787045
SRR11223931	SRP287540_co1_55	0.94	1588.22	0.0591858
SRR11223931	SRP287540_co2_398	0.56	1588.22	0.0352596
SRR11223931	SRP287540_co1_129	0.8	1588.22	0.0503709
SRR11223931	SRP287540_co1_470	0.52	1588.22	0.0327411
SRR11223931	SRP287540_co1_50	2.88	1588.22	0.181335
SRR11223931	SRP287540_co2_397	7.07	1588.22	0.445152
SRR11516667	binchicken_co350_92	1.75	734.63	0.238215
SRR11516667	SRP329715_co2_227	1.23	734.63	0.167431
SRR11516667	SRP329715_co2_310	1.14	734.63	0.15518
SRR11516667	SRP193661_co1_35	1.08	734.63	0.147013
SRR11516667	SRP193661_co2_96	3.35	734.63	0.456012
SRR11088482	binchicken_co265_192	1.23	2544.87	0.0483325
SRR11088482	binchicken_co190_64	0.77	2544.87	0.0302569
SRR11088482	binchicken_co27_102	9.21	2544.87	0.361905
SRR11088482	binchicken_co14_291	0.82	2544.87	0.0322217
SRR11088482	SRP285395_co1_272	0.44	2544.87	0.0172897
SRR11088482	binchicken_co265_216	3.47	2544.87	0.136353
SRR11088482	binchicken_co111_161	195.3	2544.87	7.67426
SRR11088482	binchicken_co351_8	1.42	2544.87	0.0557985
SRR11088482	binchicken_co265_286	0.54	2544.87	0.0212192
SRR11088482	SRP216815_co1_128	0.45	2544.87	0.0176826
SRR11582159	binchicken_co37_25	2.11	2052.77	0.102788
SRR11582159	SRP178908_co1_323	44.74	2052.77	2.17949
SRR11582159	SRP302447_co1_762	7.04	2052.77	0.342951
SRR11582159	binchicken_co37_67	0.57	2052.77	0.0277674
SRR11582159	binchicken_co37_2	0.41	2052.77	0.019973
SRR11804628	SRP239243_co2_186	11.36	842.6	1.34821
SRR11804628	binchicken_co154_476	0.95	842.6	0.112746
SRR11804628	binchicken_co190_441	3.02	842.6	0.358414
SRR11804628	binchicken_co117_183	3.22	842.6	0.38215
SRR11804628	binchicken_co117_24	1.48	842.6	0.175647
SRR11804628	SRP220891_co1_482	3.21	842.6	0.380964
SRR11804628	binchicken_co153_473	1.02	842.6	0.121054
SRR11804628	SRP220891_co1_81	0.63	842.6	0.0747686
SRR11804628	binchicken_co229_27	3.5	842.6	0.415381
SRR11804628	binchicken_co229_43	2.61	842.6	0.309756
SRR11804628	binchicken_co35_319	1.23	842.6	0.145977
SRR11804628	binchicken_co42_444	0.45	842.6	0.0534061
SRR11804628	binchicken_co26_226	1.08	842.6	0.128175
SRR11804628	binchicken_co235_245	0.98	842.6	0.116307
SRR11804628	SRP192927_co3_35	0.44	842.6	0.0522193
SRR11804628	SRP278314_co2_188	1.94	842.6	0.23024
SRR11804628	SRP220891_co4_98	0.64	842.6	0.0759554
SRR11804628	binchicken_co190_123	6.89	842.6	0.817707
SRR11804628	binchicken_co269_219	0.52	842.6	0.0617137
SRR11804628	SRP192927_co7_701	1.27	842.6	0.150724
SRR11804628	binchicken_co22_152	29.86	842.6	3.54379
SRR11183962	binchicken_co370_230	1.42	185.48	0.765581
SRR11830858	binchicken_co197_196	1.09	3978.15	0.0273997
SRR11830858	SRP262948_co1_72	9.35	3978.15	0.235034
SRR11830858	binchicken_co284_36	39.08	3978.15	0.982366
SRR11830858	binchicken_co322_3	1.92	3978.15	0.0482636
SRR11830858	binchicken_co346_38	2.52	3978.15	0.063346
SRR11830858	binchicken_co199_16	6.92	3978.15	0.17395
SRR11830858	binchicken_co284_127	186.62	3978.15	4.69113
SRR11830858	SRP273308_co1_252	25.29	3978.15	0.635723
SRR11830858	SRP262948_co1_77	0.93	3978.15	0.0233777
SRR11830858	SRP262948_co1_106	4.11	3978.15	0.103314
SRR11830858	SRP193066_co1_159	0.65	3978.15	0.0163393
SRR11830858	SRP262948_co1_220	0.63	3978.15	0.0158365
SRR11830858	SRP189682_co1_57	115.94	3978.15	2.91442
SRR11830858	binchicken_co322_18	1.47	3978.15	0.0369518
SRR11830858	binchicken_co118_276	13.43	3978.15	0.337594
SRR11830858	binchicken_co152_35	9.72	3978.15	0.244335
SRR11125419	binchicken_co370_230	4.17	516.03	0.808093
SRR1106873	SRP170004_co1_75	0.52	310.6	0.167418
SRR1106873	binchicken_co197_551	0.78	310.6	0.251127
SRR11088418	binchicken_co255_258	1.06	1017.26	0.104201
SRR11088418	ERP119294_co1_452	0.53	1017.26	0.0521007
SRR11294823	SRP192927_co8_13	0.49	968.35	0.0506015
SRR11184116	binchicken_co373_113	0.7	2034.23	0.0344111
SRR11184116	binchicken_co231_243	1.21	2034.23	0.059482
SRR11184116	binchicken_co231_181	0.73	2034.23	0.0358858
SRR11743100	binchicken_co279_228	0.87	6664.42	0.0130544
SRR11743100	SRP119689_co1_102	0.66	6664.42	0.00990334
SRR11637992	SRP193358_co1_78	1.98	7941.92	0.024931
SRR11637992	SRP278252_co3_154	0.53	7941.92	0.00667345
SRR11637992	SRP193358_co1_683	0.63	7941.92	0.00793259
SRR11637992	SRP193358_co1_366	32.36	7941.92	0.407458
SRR11637992	SRP219642_co8_239	0.79	7941.92	0.00994722
SRR11637992	SRP193358_co1_201	0.55	7941.92	0.00692528
SRR11637992	SRP319275_co3_149	8.26	7941.92	0.104005
SRR11637992	SRP318679_co1_377	0.97	7941.92	0.0122137
SRR11637992	SRP278252_co3_32	5.67	7941.92	0.0713933
SRR11637992	SRP193358_co1_285	4.53	7941.92	0.0570391
SRR11637992	SRP193358_co1_463	1.12	7941.92	0.0141024
SRR11637992	SRP193358_co1_528	1.75	7941.92	0.022035
SRR11637992	SRP193358_co1_546	34.55	7941.92	0.435033
SRR11637992	binchicken_co254_158	76.41	7941.92	0.96211
SRR11637992	SRP193358_co1_848	1.65	7941.92	0.0207758
SRR11637992	SRP318679_co1_11	1.99	7941.92	0.0250569
SRR11482329	SRP294416_co2_732	1.98	4183.98	0.0473234
SRR11482329	SRP294416_co2_463	1.42	4183.98	0.033939
SRR11482329	SRP294416_co2_600	0.72	4183.98	0.0172085
SRR11482329	SRP192927_co4_625	1.4	4183.98	0.033461
SRR11482329	SRP274231_co1_44	1.39	4183.98	0.033222
SRR11482329	SRP274231_co1_9	15.44	4183.98	0.369027
SRR11482329	ERP107106_co2_29	3.84	4183.98	0.0917786
SRR11482329	SRP274231_co1_322	1.23	4183.98	0.0293978
SRR11482329	SRP274231_co1_324	0.45	4183.98	0.0107553
SRR11482329	ERP107106_co1_9	0.79	4183.98	0.0188815
SRR11482329	SRP274231_co1_6	0.58	4183.98	0.0138624
SRR11482329	SRP274231_co1_124	0.9	4183.98	0.0215106
SRR11482329	binchicken_co45_361	0.7	4183.98	0.0167305
SRR11088398	SRP150892_co2_69	0.61	1833.64	0.0332672
SRR11088398	binchicken_co398_120	0.5	1833.64	0.0272682
SRR11088398	SRP219642_co8_148	1.32	1833.64	0.071988
SRR11088398	ERP119294_co1_452	0.54	1833.64	0.0294496
SRR11088398	SRP219642_co6_192	0.69	1833.64	0.0376301
SRR11088398	binchicken_co175_18	1.1	1833.64	0.05999
SRR11088398	SRP219642_co2_206	2.79	1833.64	0.152156
SRR11837390	binchicken_co279_186	8.09	4217.55	0.191818
SRR11837390	binchicken_co279_24	3.23	4217.55	0.0765847
SRR11837390	binchicken_co279_200	2.36	4217.55	0.0559567
SRR11837390	binchicken_co54_354	1.71	4217.55	0.0405449
SRR11837390	binchicken_co279_142	0.91	4217.55	0.0215765
SRR11837390	binchicken_co279_89	8.74	4217.55	0.207229
SRR11837390	binchicken_co279_234	1.55	4217.55	0.0367512
SRR11837390	binchicken_co279_150	6.44	4217.55	0.152695
SRR11837390	binchicken_co279_116	0.97	4217.55	0.0229991
SRR11837390	binchicken_co279_164	2.69	4217.55	0.0637811
SRR11837390	binchicken_co279_196	1.27	4217.55	0.0301123
SRR11837390	binchicken_co279_97	9.74	4217.55	0.23094
SRR11837390	binchicken_co279_102	2.69	4217.55	0.0637811
SRR11837390	binchicken_co279_185	1.24	4217.55	0.029401
SRR11837390	binchicken_co279_128	9.89	4217.55	0.234496
SRR11837390	binchicken_co279_231	5.35	4217.55	0.126851
SRR11837390	binchicken_co279_156	12.05	4217.55	0.285711
SRR11837390	binchicken_co279_226	2.15	4217.55	0.0509775
SRR11837390	binchicken_co279_175	19.3	4217.55	0.457612
SRR11837390	binchicken_co279_191	3.66	4217.55	0.0867802
SRR11837390	binchicken_co279_39	6.3	4217.55	0.149376
SRR11837390	binchicken_co279_94	2.29	4217.55	0.0542969
SRR11837390	binchicken_co279_40	2.97	4217.55	0.07042
SRR11837390	binchicken_co279_52	6.19	4217.55	0.146768
SRR11837390	binchicken_co279_134	8.63	4217.55	0.204621
SRR11837390	binchicken_co279_228	7.2	4217.55	0.170715
SRR11837390	binchicken_co279_112	5.22	4217.55	0.123769
SRR11075756	binchicken_co48_462	0.82	2317.68	0.0353802
SRR11075756	SRP092902_co1_314	3.12	2317.68	0.134617
SRR11075756	SRP092796_co4_375	1.06	2317.68	0.0457354
SRR11075756	SRP092796_co3_879	26.83	2317.68	1.15762
SRR11075756	SRP308112_co1_162	0.78	2317.68	0.0336543
SRR11075756	binchicken_co46_644	1.47	2317.68	0.0634255
SRR11088433	binchicken_co386_255	0.41	1102.93	0.0371737
SRR11784284	SRP278969_co1_502	0.57	4002.48	0.0142412
SRR11784284	SRP278969_co1_104	0.49	4002.48	0.0122424
SRR11913451	ERP107106_co2_29	1.53	1306.86	0.117075
SRR11913451	ERP107106_co1_138	0.57	1306.86	0.043616
SRR11913451	SRP274231_co1_7	22.21	1306.86	1.69949
SRR11093749	binchicken_co206_87	4.91	1561.4	0.314461
SRR11567532	SRP278252_co1_119	0.6	2989.75	0.0200686
SRR11567532	binchicken_co311_135	0.5	2989.75	0.0167238
SRR11567532	SRP192515_co2_37	0.4	2989.75	0.013379
SRR11567532	SRP219642_co3_132	2.17	2989.75	0.0725813
SRR11567532	binchicken_co199_4	1	2989.75	0.0334476
SRR11935582	binchicken_co103_338	0.9	637.6	0.141154
SRR11935582	SRP302447_co3_209	0.98	637.6	0.153701
SRR11935582	binchicken_co378_81	1.22	637.6	0.191343
SRR11935582	binchicken_co255_255	0.8	637.6	0.125471
SRR11805607	binchicken_co370_230	1.19	1131.25	0.105193
SRR11829604	binchicken_co31_34	1.11	3337.31	0.0332603
SRR11829604	binchicken_co279_200	0.9	3337.31	0.0269678
SRR11835868	SRP192927_co8_13	2.22	2870.27	0.0773446
SRR11183723	binchicken_co370_316	0.52	477.79	0.108834
SRR11088420	SRP342105_co1_63	0.59	1409.23	0.0418668
SRR11088420	SRP286056_co1_598	0.67	1409.23	0.0475437
SRR11088420	SRP285395_co2_368	0.46	1409.23	0.0326419
SRR11088420	SRP285395_co2_30	0.89	1409.23	0.0631551
SRR11088420	SRP286056_co2_21	0.67	1409.23	0.0475437
SRR11088420	SRP286056_co3_39	1.15	1409.23	0.0816048
SRR11088420	SRP278252_co1_286	0.49	1409.23	0.0347708
SRR11088420	SRP199154_co2_124	1.12	1409.23	0.079476
SRR11088420	binchicken_co328_81	0.67	1409.23	0.0475437
SRR11088420	SRP285395_co1_127	0.45	1409.23	0.0319323
SRR11088420	SRP286056_co3_94	0.5	1409.23	0.0354804
SRR11088420	binchicken_co328_171	0.9	1409.23	0.0638647
SRR11088420	binchicken_co398_120	1.27	1409.23	0.0901201
SRR11088420	ERP123247_co1_74	1.18	1409.23	0.0837337
SRR11088420	SRP286056_co3_482	0.35	1409.23	0.0248363
SRR11088420	binchicken_co315_8	0.45	1409.23	0.0319323
SRR11088420	SRP298887_co1_90	0.44	1409.23	0.0312227
SRR11294029	SRP189682_co2_268	4.24	2680.09	0.158204
SRR11294029	binchicken_co235_311	3.56	2680.09	0.132831
SRR11294029	binchicken_co16_235	1.32	2680.09	0.0492521
SRR11294029	binchicken_co350_145	0.77	2680.09	0.0287304
SRR11294029	SRP329715_co1_250	0.59	2680.09	0.0220142
SRR11294029	binchicken_co235_390	0.56	2680.09	0.0208948
SRR11294029	SRP329715_co1_371	1.2	2680.09	0.0447746
SRR11294029	binchicken_co235_309	0.77	2680.09	0.0287304
SRR11294029	binchicken_co235_382	1.42	2680.09	0.0529833
SRR11223915	SRP287540_co1_229	3.83	1934.97	0.197936
SRR11223915	SRP287540_co1_250	0.66	1934.97	0.0341091
SRR11223915	SRP287540_co2_124	1.18	1934.97	0.0609829
SRR11223915	SRP287540_co2_374	2.29	1934.97	0.118348
SRR11223915	SRP287540_co1_118	0.89	1934.97	0.0459955
SRR11223915	SRP287540_co2_398	0.89	1934.97	0.0459955
SRR11223915	SRP287540_co1_50	3.1	1934.97	0.160209
SRR11223915	SRP287540_co2_397	7.44	1934.97	0.384502
SRR11088409	SRP286056_co3_482	2.94	1549.73	0.18971
SRR11088409	SRP285395_co1_454	0.91	1549.73	0.0587199
SRR11088409	SRP170004_co1_582	2.73	1549.73	0.17616
SRR11088409	SRP285395_co1_438	0.65	1549.73	0.0419428
SRR11088409	ERP123247_co1_232	2.63	1549.73	0.169707
SRR11088409	ERP123247_co1_150	4.14	1549.73	0.267143
SRR11088409	SRP286056_co3_166	0.71	1549.73	0.0458144
SRR11088409	SRP286056_co1_685	0.54	1549.73	0.0348448
SRR11088409	SRP285395_co2_102	3.8	1549.73	0.245204
SRR11088409	SRP219642_co7_156	0.6	1549.73	0.0387164
SRR11088409	SRP286056_co1_474	0.62	1549.73	0.040007
SRR11088409	SRP286056_co3_512	1.2	1549.73	0.0774328
SRR11088409	SRP170004_co1_541	0.5	1549.73	0.0322637
SRR11088409	SRP286056_co3_478	0.97	1549.73	0.0625915
SRR11088409	SRP286056_co2_233	6.27	1549.73	0.404587
SRR11088409	SRP286056_co3_509	1.16	1549.73	0.0748517
SRR11088409	SRP285395_co1_403	0.36	1549.73	0.0232299
SRR11088409	SRP286056_co3_500	0.68	1549.73	0.0438786
SRR11088409	SRP286056_co1_704	0.45	1549.73	0.0290373
SRR11088409	SRP286056_co2_21	2.88	1549.73	0.185839
SRR11088409	SRP286056_co3_329	1.5	1549.73	0.0967911
SRR11088409	binchicken_co105_57	1.2	1549.73	0.0774328
SRR11088409	SRP298887_co1_344	3.11	1549.73	0.20068
SRR11088409	SRP285395_co1_374	2.51	1549.73	0.161964
SRR11088409	SRP286056_co3_250	1.91	1549.73	0.123247
SRR11088409	SRP300315_co1_45	0.76	1549.73	0.0490408
SRR11088409	SRP170004_co1_533	2.1	1549.73	0.135507
SRR11088409	SRP286056_co3_447	0.36	1549.73	0.0232299
SRR11482373	SRP187154_co1_266	0.77	3618.42	0.02128
SRR11482373	SRP187154_co1_298	0.68	3618.42	0.0187927
SRR11482373	SRP274231_co1_51	0.44	3618.42	0.01216
SRR11482373	SRP187154_co1_358	0.53	3618.42	0.0146473
SRR11482373	SRP274231_co1_9	0.57	3618.42	0.0157527
SRR11391798	SRP278969_co2_72	17.09	2374.62	0.719694
SRR11391798	binchicken_co117_409	0.43	2374.62	0.0181082
SRR11568078	SRP200020_co7_50	12.99	13118.2	0.0990224
SRR11568078	binchicken_co46_165	16.7	13118.2	0.127304
SRR11568078	SRP260945_co1_51	1.66	13118.2	0.0126541
SRR11568078	binchicken_co46_636	9.62	13118.2	0.073333
SRR11568078	SRP260945_co1_111	2.42	13118.2	0.0184476
SRR11568078	SRP077602_co11_421	8.53	13118.2	0.065024
SRR11568078	SRP200020_co5_86	2.29	13118.2	0.0174566
SRR11568078	SRP077602_co9_704	7.92	13118.2	0.060374
SRR11568078	SRP077602_co3_758	5.68	13118.2	0.0432985
SRR11568078	SRP308112_co1_139	9.35	13118.2	0.0712748
SRR11568078	SRP077602_co4_707	0.61	13118.2	0.00465001
SRR11568078	SRP077602_co4_516	2.54	13118.2	0.0193624
SRR11568078	SRP077602_co3_869	1.81	13118.2	0.0137976
SRR11568078	SRP092796_co3_552	1.28	13118.2	0.00975741
SRR11568078	SRP077602_co4_608	1.42	13118.2	0.0108246
SRR11568078	SRP077602_co3_711	9.93	13118.2	0.0756961
SRR11568078	SRP077602_co9_528	1.05	13118.2	0.00800412
SRR11568078	SRP092796_co4_375	1.15	13118.2	0.00876642
SRR11568078	binchicken_co48_38	12.32	13118.2	0.093915
SRR11568078	SRP092902_co1_314	17.54	13118.2	0.133707
SRR11568078	SRP077602_co3_428	0.92	13118.2	0.00701314
SRR11568078	SRP077602_co11_487	0.71	13118.2	0.00541231
SRR11412921	SRP335695_co1_63	0.51	1895.16	0.0269107
SRR11803504	SRP134809_co1_251	2.02	987.52	0.204553
SRR11482332	SRP192927_co4_625	5.57	1358.89	0.409893
SRR11828800	binchicken_co262_262	0.67	2861.68	0.0234128
SRR11828800	SRP214966_co3_109	1.33	2861.68	0.0464762
SRR11828800	binchicken_co224_64	2.76	2861.68	0.0964468
SRR11828800	SRP214966_co2_330	2.9	2861.68	0.101339
SRR11828800	SRP214966_co7_174	1.54	2861.68	0.0538145
SRR11828800	binchicken_co129_405	1.82	2861.68	0.063599
SRR11828800	binchicken_co262_356	0.51	2861.68	0.0178217
SRR11828800	binchicken_co262_39	0.41	2861.68	0.0143272
SRR11828800	SRP214966_co2_308	0.48	2861.68	0.0167734
SRR11828800	binchicken_co262_65	1.41	2861.68	0.0492718
SRR11828800	binchicken_co262_30	1.46	2861.68	0.051019
SRR11828800	binchicken_co262_272	1.92	2861.68	0.0670935
SRR11828800	binchicken_co150_310	1.37	2861.68	0.047874
SRR11828800	binchicken_co262_60	6.1	2861.68	0.213161
SRR11828800	SRP214966_co2_3	0.52	2861.68	0.0181711
SRR11828800	SRP214966_co2_130	0.45	2861.68	0.015725
SRR11393978	binchicken_co224_214	0.71	2336.29	0.0303901
SRR11031422	binchicken_co165_8	1	3112.97	0.0321237
SRR11031422	binchicken_co31_243	1.23	3112.97	0.0395121
SRR11702756	SRP192927_co6_695	0.93	21004.4	0.00442764
SRR11702756	SRP263991_co6_183	1.19	21004.4	0.00566548
SRR11702756	binchicken_co157_550	2.92	21004.4	0.0139018
SRR11702756	binchicken_co88_693	1.63	21004.4	0.00776028
SRR11702756	binchicken_co59_158	0.6	21004.4	0.00285654
SRR11702756	binchicken_co139_29	7.79	21004.4	0.0370874
SRR11702756	binchicken_co39_495	0.99	21004.4	0.0047133
SRR11702756	binchicken_co157_725	0.92	21004.4	0.00438003
SRR11702756	binchicken_co59_52	8.39	21004.4	0.039944
SRR11702756	binchicken_co157_111	4.85	21004.4	0.0230904
SRR11702756	binchicken_co117_57	0.81	21004.4	0.00385633
SRR11702756	SRP294416_co1_577	1.62	21004.4	0.00771267
SRR11702756	binchicken_co42_505	3.26	21004.4	0.0155206
SRR11702756	binchicken_co39_268	0.63	21004.4	0.00299937
SRR11702756	SRP241326_co2_103	3.03	21004.4	0.0144255
SRR11702756	SRP192927_co5_228	1.81	21004.4	0.00861724
SRR11702756	binchicken_co139_156	24.68	21004.4	0.117499
SRR11702756	SRP192927_co10_6	26.91	21004.4	0.128116
SRR11702756	binchicken_co139_500	6.04	21004.4	0.0287559
SRR11702756	binchicken_co157_388	2.13	21004.4	0.0101407
SRR11702756	binchicken_co39_462	181.58	21004.4	0.864485
SRR11702756	binchicken_co139_771	1.63	21004.4	0.00776028
SRR11702756	SRP192927_co5_682	1.36	21004.4	0.00647483
SRR11702756	SRP263991_co1_97	0.52	21004.4	0.00247567
SRR11702756	SRP263991_co2_422	0.56	21004.4	0.00266611
SRR11702756	binchicken_co59_551	19.11	21004.4	0.0909809
SRR11702756	binchicken_co157_726	15.51	21004.4	0.0738416
SRR11702756	binchicken_co39_618	24.43	21004.4	0.116309
SRR11702756	binchicken_co212_18	1.93	21004.4	0.00918855
SRR11702756	binchicken_co59_61	3.22	21004.4	0.0153301
SRR11702756	binchicken_co59_88	5.07	21004.4	0.0241378
SRR11702756	SRP192927_co6_793	13.3	21004.4	0.06332
SRR11702756	SRP263991_co7_112	12.99	21004.4	0.0618442
SRR11702756	SRP294416_co1_736	0.89	21004.4	0.00423721
SRR11702756	binchicken_co59_488	66.21	21004.4	0.31522
SRR11702756	SRP294416_co3_766	1.77	21004.4	0.0084268
SRR11702756	binchicken_co39_587	2.8	21004.4	0.0133305
SRR11702756	binchicken_co39_443	6.8	21004.4	0.0323742
SRR11702756	SRP192927_co6_329	2.12	21004.4	0.0100931
SRR11702756	binchicken_co115_314	5.29	21004.4	0.0251852
SRR11702756	binchicken_co59_4	3.58	21004.4	0.017044
SRR11702756	binchicken_co59_837	39.26	21004.4	0.186913
SRR11702756	SRP192927_co5_965	8.58	21004.4	0.0408486
SRR11702756	binchicken_co27_190	5.71	21004.4	0.0271848
SRR11702756	binchicken_co153_174	2.26	21004.4	0.0107596
SRR11702756	SRP192927_co2_902	1.18	21004.4	0.00561787
SRR11702756	SRP294416_co1_175	9.08	21004.4	0.043229
SRR11702756	binchicken_co39_211	10.17	21004.4	0.0484184
SRR11702756	binchicken_co27_193	0.57	21004.4	0.00271372
SRR11702756	binchicken_co173_1014	0.54	21004.4	0.00257089
SRR11702756	binchicken_co39_529	5.96	21004.4	0.028375
SRR11702756	SRP067234_co1_34	0.77	21004.4	0.0036659
SRR11702756	binchicken_co45_383	5.26	21004.4	0.0250424
SRR11702756	binchicken_co14_291	0.45	21004.4	0.00214241
SRR11702756	ERP122455_co2_189	5.74	21004.4	0.0273276
SRR11702756	SRP263991_co6_8	1.85	21004.4	0.00880767
SRR11702756	binchicken_co157_483	3.1	21004.4	0.0147588
SRR11702756	binchicken_co59_69	22.19	21004.4	0.105644
SRR11702756	binchicken_co59_185	107.96	21004.4	0.513987
SRR11702756	binchicken_co59_220	69.76	21004.4	0.332121
SRR11702756	SRP192927_co4_427	2.94	21004.4	0.0139971
SRR11702756	SRP263991_co1_268	3.44	21004.4	0.0163775
SRR11702756	binchicken_co39_199	1.09	21004.4	0.00518939
SRR11702756	SRP294416_co1_646	6.77	21004.4	0.0322313
SRR11702756	binchicken_co108_385	1.15	21004.4	0.00547504
SRR11702756	SRP263991_co4_156	9.45	21004.4	0.0449906
SRR11702756	SRP192927_co3_233	4.28	21004.4	0.0203767
SRR11702756	SRP192927_co2_516	5	21004.4	0.0238045
SRR11702756	binchicken_co42_426	8.09	21004.4	0.0385157
SRR11702756	binchicken_co42_425	0.52	21004.4	0.00247567
SRR11702756	SRP239243_co1_429	1.22	21004.4	0.0058083
SRR11702756	binchicken_co88_430	4.35	21004.4	0.0207099
SRR11702756	binchicken_co39_384	0.84	21004.4	0.00399916
SRR11702756	SRP192927_co6_510	1	21004.4	0.0047609
SRR11702756	SRP192927_co7_636	0.45	21004.4	0.00214241
SRR11702756	binchicken_co139_152	1.51	21004.4	0.00718897
SRR11702756	SRP294416_co1_3	1.6	21004.4	0.00761745
SRR11702756	SRP192927_co5_791	0.75	21004.4	0.00357068
SRR11702756	binchicken_co153_473	8.22	21004.4	0.0391346
SRR11702756	SRP192927_co3_863	1.16	21004.4	0.00552265
SRR11702756	SRP304446_co1_87	0.51	21004.4	0.00242806
SRR11702756	binchicken_co139_694	3.35	21004.4	0.015949
SRR11702756	ERP122455_co2_49	1.33	21004.4	0.006332
SRR11702756	SRP239243_co1_257	1.72	21004.4	0.00818876
SRR11702756	binchicken_co168_139	1.48	21004.4	0.00704614
SRR11702756	SRP192927_co6_803	1.17	21004.4	0.00557026
SRR11702756	binchicken_co43_321	1.38	21004.4	0.00657005
SRR11702756	binchicken_co157_17	4.94	21004.4	0.0235189
SRR11702756	binchicken_co139_112	7.71	21004.4	0.0367066
SRR11702756	binchicken_co59_66	10.24	21004.4	0.0487517
SRR11702756	SRP192927_co5_942	0.78	21004.4	0.00371351
SRR11702756	SRP192927_co6_799	1.23	21004.4	0.00585591
SRR11702756	binchicken_co59_913	12.45	21004.4	0.0592733
SRR11702756	binchicken_co157_784	63.56	21004.4	0.302603
SRR11702756	SRP090828_co4_64	4.86	21004.4	0.023138
SRR11702756	binchicken_co157_200	114.35	21004.4	0.544409
SRR11702756	binchicken_co59_173	20.99	21004.4	0.0999314
SRR11702756	SRP278314_co1_184	0.75	21004.4	0.00357068
SRR11702756	SRP274231_co1_30	5.79	21004.4	0.0275656
SRR11702756	SRP294416_co3_821	5.25	21004.4	0.0249948
SRR11702756	SRP192927_co5_683	0.97	21004.4	0.00461808
SRR11702756	ERP107106_co2_99	1.81	21004.4	0.00861724
SRR11702756	binchicken_co59_561	79.87	21004.4	0.380253
SRR11702756	binchicken_co27_258	0.57	21004.4	0.00271372
SRR11702756	binchicken_co173_96	0.51	21004.4	0.00242806
SRR11702756	binchicken_co43_318	6.41	21004.4	0.0305174
SRR11702756	binchicken_co43_119	1.34	21004.4	0.00637961
SRR11702756	binchicken_co43_366	0.66	21004.4	0.0031422
SRR11702756	binchicken_co59_10	1.32	21004.4	0.00628439
SRR11702756	binchicken_co27_220	0.83	21004.4	0.00395155
SRR11702756	binchicken_co139_49	3.25	21004.4	0.0154729
SRR11702756	binchicken_co322_140	0.97	21004.4	0.00461808
SRR11702756	binchicken_co139_554	6.84	21004.4	0.0325646
SRR11702756	binchicken_co59_114	0.68	21004.4	0.00323742
SRR11702756	SRP192927_co10_462	4.52	21004.4	0.0215193
SRR11702756	SRP192927_co3_35	0.4	21004.4	0.00190436
SRR11702756	binchicken_co139_344	2.4	21004.4	0.0114262
SRR11702756	SRP192927_co6_553	1.33	21004.4	0.006332
SRR11702756	SRP239243_co1_172	4.48	21004.4	0.0213289
SRR11702756	binchicken_co42_244	0.89	21004.4	0.00423721
SRR11702756	binchicken_co59_47	102.58	21004.4	0.488374
SRR11702756	binchicken_co39_602	1.61	21004.4	0.00766506
SRR11702756	SRP263991_co7_854	0.83	21004.4	0.00395155
SRR11702756	SRP263991_co2_526	4.64	21004.4	0.0220906
SRR11702756	SRP192927_co1_905	0.62	21004.4	0.00295176
SRR11702756	binchicken_co20_178	0.6	21004.4	0.00285654
SRR11702756	binchicken_co157_488	2.77	21004.4	0.0131877
SRR11702756	binchicken_co157_778	8.5	21004.4	0.0404677
SRR11702756	binchicken_co88_340	17.79	21004.4	0.0846965
SRR11702756	binchicken_co139_534	7.11	21004.4	0.03385
SRR11702756	binchicken_co157_199	1.61	21004.4	0.00766506
SRR11702756	binchicken_co139_14	2.81	21004.4	0.0133781
SRR11702756	binchicken_co27_135	0.51	21004.4	0.00242806
SRR11702756	ERP122455_co1_50	1.47	21004.4	0.00699853
SRR11702756	SRP192927_co3_21	0.68	21004.4	0.00323742
SRR11702756	SRP192927_co6_453	1.17	21004.4	0.00557026
SRR11702756	binchicken_co59_710	2.35	21004.4	0.0111881
SRR11702756	SRP263991_co1_3	0.82	21004.4	0.00390394
SRR11702756	SRP239243_co1_347	0.42	21004.4	0.00199958
SRR11702756	SRP335695_co1_73	0.51	21004.4	0.00242806
SRR11702756	binchicken_co157_736	0.46	21004.4	0.00219002
SRR11702756	SRP192927_co2_35	8.15	21004.4	0.0388014
SRR11702756	SRP193358_co1_363	2.83	21004.4	0.0134734
SRR11702756	binchicken_co59_40	23.61	21004.4	0.112405
SRR11702756	binchicken_co139_374	17.23	21004.4	0.0820304
SRR11702756	binchicken_co139_778	5.19	21004.4	0.0247091
SRR11702756	binchicken_co59_7	5.25	21004.4	0.0249948
SRR11702756	SRP192927_co6_474	6.33	21004.4	0.0301365
SRR11702756	binchicken_co271_59	4.91	21004.4	0.023376
SRR11702756	binchicken_co59_855	7.91	21004.4	0.0376588
SRR11702756	SRP241326_co3_93	0.75	21004.4	0.00357068
SRR11702756	binchicken_co139_660	0.67	21004.4	0.00318981
SRR11702756	binchicken_co39_10	5	21004.4	0.0238045
SRR11702756	SRP192927_co3_32	0.72	21004.4	0.00342785
SRR11702756	binchicken_co139_570	1.65	21004.4	0.00785549
SRR11702756	binchicken_co88_438	0.4	21004.4	0.00190436
SRR11702756	SRP067234_co1_128	0.74	21004.4	0.00352307
SRR11745179	SRP260945_co3_75	1.07	9211.19	0.0116163
SRR11745179	ERP003628_co1_44	3.62	9211.19	0.0393
SRR11745179	SRP260945_co3_35	1.3	9211.19	0.0141133
SRR11745179	ERP003628_co1_271	0.42	9211.19	0.00455967
SRR11745179	SRP077602_co8_221	5.76	9211.19	0.0625326
SRR11745179	SRP200020_co3_268	5.04	9211.19	0.0547161
SRR11745179	SRP260945_co1_458	0.78	9211.19	0.00846796
SRR11745179	ERP003628_co1_33	1.69	9211.19	0.0183472
SRR11745179	SRP260945_co1_51	3.28	9211.19	0.0356089
SRR11745179	SRP200020_co5_174	0.62	9211.19	0.00673094
SRR11745179	SRP077602_co9_143	1.49	9211.19	0.016176
SRR11745179	ERP003628_co1_45	0.69	9211.19	0.00749089
SRR11745179	SRP260945_co2_223	4.62	9211.19	0.0501564
SRR11745179	ERP003628_co1_109	1.58	9211.19	0.017153
SRR11745179	SRP200020_co5_90	12.21	9211.19	0.132556
SRR11745179	SRP260945_co2_448	1.92	9211.19	0.0208442
SRR11745179	SRP260945_co1_237	25.05	9211.19	0.271952
SRR11745179	SRP260945_co1_86	12.41	9211.19	0.134727
SRR11745179	SRP260945_co1_271	7.63	9211.19	0.082834
SRR11745179	SRP260945_co2_105	16.81	9211.19	0.182495
SRR11745179	SRP260945_co1_403	4.65	9211.19	0.0504821
SRR11745179	SRP260945_co2_122	1.75	9211.19	0.0189986
SRR11745179	SRP260945_co1_117	1.62	9211.19	0.0175873
SRR11745179	SRP260945_co2_472	5.1	9211.19	0.0553674
SRR11745179	SRP260945_co1_197	0.52	9211.19	0.00564531
SRR11745179	SRP260945_co1_488	9.27	9211.19	0.100638
SRR11745179	ERP003628_co1_187	1.06	9211.19	0.0115077
SRR11745179	SRP260945_co1_409	0.58	9211.19	0.00629669
SRR11745179	SRP308112_co1_35	0.78	9211.19	0.00846796
SRR11745179	SRP308112_co1_139	27.28	9211.19	0.296162
SRR11745179	binchicken_co142_20	18.1	9211.19	0.1965
SRR11745179	SRP092796_co3_552	6.07	9211.19	0.0658981
SRR11745179	SRP308112_co1_84	1.48	9211.19	0.0160674
SRR11745179	SRP260945_co1_144	4.16	9211.19	0.0451625
SRR11745179	SRP200020_co5_212	3.67	9211.19	0.0398428
SRR11745179	SRP260945_co2_7	3.89	9211.19	0.0422312
SRR11745179	SRP200020_co2_21	1.3	9211.19	0.0141133
SRR11745179	SRP260945_co1_111	4	9211.19	0.0434254
SRR11745179	SRP077602_co4_476	0.7	9211.19	0.00759945
SRR11745179	SRP260945_co1_432	5.95	9211.19	0.0645953
SRR11745179	SRP308112_co1_437	0.65	9211.19	0.00705663
SRR11745179	SRP077602_co9_658	0.96	9211.19	0.0104221
SRR11745179	SRP092796_co3_883	0.9	9211.19	0.00977072
SRR11745179	SRP308112_co1_398	2.48	9211.19	0.0269238
SRR11745179	binchicken_co141_86	1.42	9211.19	0.015416
SRR11745179	SRP092796_co2_737	0.55	9211.19	0.005971
SRR11745179	SRP308112_co1_417	1	9211.19	0.0108564
SRR11745179	SRP260945_co1_109	1.86	9211.19	0.0201928
SRR11745179	ERP003628_co1_284	2.24	9211.19	0.0243182
SRR11745179	ERP003628_co1_264	1.64	9211.19	0.0178044
SRR11745179	ERP003628_co1_197	1.74	9211.19	0.0188901
SRR11745179	SRP308112_co1_415	1.02	9211.19	0.0110735
SRR11745179	SRP260945_co2_452	17.33	9211.19	0.188141
SRR11745179	SRP260945_co2_382	1.96	9211.19	0.0212785
SRR11745179	SRP092796_co2_75	1.69	9211.19	0.0183472
SRR11745179	SRP092796_co4_648	0.75	9211.19	0.00814227
SRR11745179	SRP260945_co1_508	2.68	9211.19	0.029095
SRR11745179	binchicken_co141_453	0.9	9211.19	0.00977072
SRR11745179	ERP003628_co1_99	3.1	9211.19	0.0336547
SRR11745179	binchicken_co141_137	1.02	9211.19	0.0110735
SRR11745179	SRP308112_co1_98	0.78	9211.19	0.00846796
SRR11745179	SRP260945_co1_112	1.16	9211.19	0.0125934
SRR11745179	SRP077602_co11_4	0.93	9211.19	0.0100964
SRR11745179	SRP092902_co1_314	5.47	9211.19	0.0593843
SRR11745179	SRP092796_co3_293	1.07	9211.19	0.0116163
SRR11745179	SRP260945_co1_450	2.52	9211.19	0.027358
SRR11745179	SRP260945_co1_43	2.78	9211.19	0.0301807
SRR11745179	SRP260945_co2_358	6.28	9211.19	0.0681779
SRR11745179	SRP077602_co9_121	0.83	9211.19	0.00901078
SRR11745179	SRP260945_co2_144	5.37	9211.19	0.0582987
SRR11745179	SRP077602_co9_667	1.05	9211.19	0.0113992
SRR11745179	SRP308112_co1_304	2.3	9211.19	0.0249696
SRR11524946	SRP342821_co1_118	1.45	4241.73	0.0341842
SRR11524946	binchicken_co208_22	0.52	4241.73	0.0122591
SRR11495284	SRP182702_co1_55	0.51	180.35	0.282783
SRR11294033	SRP189682_co2_268	4.9	2521.93	0.194296
SRR11294033	SRP329715_co1_371	0.66	2521.93	0.0261704
SRR11294033	SRP093185_co1_36	0.85	2521.93	0.0337043
SRR11294033	binchicken_co242_102	0.56	2521.93	0.0222052
SRR11294033	binchicken_co235_311	1.72	2521.93	0.0682017
SRR11294033	binchicken_co16_235	1.23	2521.93	0.0487722
SRR11294033	binchicken_co235_390	1.16	2521.93	0.0459965
SRR11294033	binchicken_co235_382	0.59	2521.93	0.0233948
SRR11804629	binchicken_co154_476	2.88	1141	0.25241
SRR11804629	SRP239243_co2_186	17.71	1141	1.55215
SRR11804629	binchicken_co190_441	1.48	1141	0.129711
SRR11804629	binchicken_co117_183	7.41	1141	0.64943
SRR11804629	SRP192927_co10_380	0.53	1141	0.0464505
SRR11804629	binchicken_co263_28	0.43	1141	0.0376862
SRR11804629	SRP220891_co1_482	3.84	1141	0.336547
SRR11804629	binchicken_co153_473	2.2	1141	0.192813
SRR11804629	SRP220891_co1_81	1.36	1141	0.119194
SRR11804629	binchicken_co229_27	3.32	1141	0.290973
SRR11804629	binchicken_co229_43	3.2	1141	0.280456
SRR11804629	binchicken_co35_319	2.84	1141	0.248904
SRR11804629	binchicken_co269_128	0.64	1141	0.0560911
SRR11804629	binchicken_co26_226	1.48	1141	0.129711
SRR11804629	binchicken_co235_245	0.71	1141	0.0622261
SRR11804629	binchicken_co20_43	0.4	1141	0.035057
SRR11804629	binchicken_co117_24	2.8	1141	0.245399
SRR11804629	binchicken_co22_255	0.51	1141	0.0446976
SRR11804629	SRP192927_co3_35	1.08	1141	0.0946538
SRR11804629	SRP220891_co4_98	1.83	1141	0.160386
SRR11804629	SRP278314_co2_188	1.11	1141	0.0972831
SRR11804629	binchicken_co190_123	9.62	1141	0.84312
SRR11804629	binchicken_co269_219	0.64	1141	0.0560911
SRR11804629	SRP192927_co3_253	0.64	1141	0.0560911
SRR11804629	binchicken_co22_152	30.79	1141	2.69851
SRR11051938	binchicken_co179_10	0.54	1199.02	0.0450368
SRR11829268	SRP214966_co3_191	3.27	2792.86	0.117084
SRR11829268	binchicken_co224_164	4.89	2792.86	0.175089
SRR11829268	binchicken_co150_352	1.79	2792.86	0.064092
SRR11829268	binchicken_co224_242	4.26	2792.86	0.152532
SRR11829268	binchicken_co224_64	12.24	2792.86	0.43826
SRR11829268	SRP214966_co3_394	0.9	2792.86	0.032225
SRR11829268	SRP214966_co3_135	12.27	2792.86	0.439335
SRR11829268	SRP214966_co3_30	3.32	2792.86	0.118875
SRR11829268	SRP214966_co3_44	25.68	2792.86	0.919488
SRR11829268	binchicken_co151_183	45.04	2792.86	1.61268
SRR11829268	binchicken_co150_53	1.33	2792.86	0.0476214
SRR11829268	binchicken_co224_71	3.67	2792.86	0.131407
SRR11829268	binchicken_co224_260	14.51	2792.86	0.519539
SRR11829268	binchicken_co150_533	1.79	2792.86	0.064092
SRR11829268	binchicken_co224_249	1.66	2792.86	0.0594373
SRR11829268	binchicken_co224_101	0.86	2792.86	0.0307928
SRR11829268	binchicken_co224_255	3.78	2792.86	0.135345
SRR11829268	SRP214966_co3_404	3.38	2792.86	0.121023
SRR11829268	binchicken_co150_78	17.62	2792.86	0.630894
SRR11829268	binchicken_co151_64	0.58	2792.86	0.0207672
SRR11829268	binchicken_co224_26	0.76	2792.86	0.0272122
SRR11829268	SRP214966_co2_330	67.43	2792.86	2.41437
SRR11829268	binchicken_co81_444	1.99	2792.86	0.0712531
SRR11829268	SRP214966_co2_25	0.57	2792.86	0.0204092
SRR11829268	binchicken_co163_69	2.64	2792.86	0.0945268
SRR11829268	SRP214966_co3_9	1.44	2792.86	0.05156
SRR11829268	SRP214966_co3_72	2.48	2792.86	0.0887979
SRR11829268	binchicken_co150_310	1.49	2792.86	0.0533503
SRR11829268	binchicken_co262_60	2.05	2792.86	0.0734015
SRR11829268	SRP214966_co3_43	6.29	2792.86	0.225217
SRR11829268	SRP214966_co3_218	2.3	2792.86	0.0823529
SRR11829268	binchicken_co224_95	21.09	2792.86	0.75514
SRR11829268	SRP214966_co3_409	17.65	2792.86	0.631969
SRR11829268	binchicken_co151_350	15.73	2792.86	0.563222
SRR11829268	SRP185410_co2_258	0.86	2792.86	0.0307928
SRR11829268	binchicken_co94_3	0.75	2792.86	0.0268542
SRR11829268	binchicken_co224_212	1.35	2792.86	0.0483375
SRR11829268	binchicken_co224_240	4.79	2792.86	0.171509
SRR11829268	binchicken_co224_24	1.97	2792.86	0.070537
SRR11829268	SRP214966_co3_142	0.45	2792.86	0.0161125
SRR11829268	binchicken_co129_563	0.72	2792.86	0.02578
SRR11829268	binchicken_co224_215	11.77	2792.86	0.421432
SRR11829268	SRP214966_co3_354	5.61	2792.86	0.200869
SRR11829268	binchicken_co150_610	2.42	2792.86	0.0866495
SRR11829268	SRP214966_co3_271	11.28	2792.86	0.403887
SRR11829268	SRP214966_co3_344	3.16	2792.86	0.113146
SRR11829268	binchicken_co224_16	2.77	2792.86	0.0991815
SRR11829268	SRP214966_co3_129	0.74	2792.86	0.0264961
SRR11829268	binchicken_co224_76	20.36	2792.86	0.729002
SRR11829268	SRP214966_co3_168	1.22	2792.86	0.0436828
SRR11829268	binchicken_co224_196	2.81	2792.86	0.100614
SRR11829268	SRP214966_co1_154	3.72	2792.86	0.133197
SRR11829268	binchicken_co224_105	12.8	2792.86	0.458312
SRR11829268	binchicken_co224_243	5.57	2792.86	0.199437
SRR11829268	binchicken_co224_236	8.87	2792.86	0.317596
SRR11829268	binchicken_co224_207	1.14	2792.86	0.0408184
SRR11829268	binchicken_co224_262	4.35	2792.86	0.155754
SRR11829268	binchicken_co224_214	106.87	2792.86	3.82654
SRR11829268	binchicken_co224_209	8.2	2792.86	0.293606
SRR11829268	binchicken_co129_689	2.51	2792.86	0.089872
SRR11829268	binchicken_co224_241	7.86	2792.86	0.281432
SRR11829268	binchicken_co224_254	10.05	2792.86	0.359846
SRR11829268	binchicken_co224_94	2.26	2792.86	0.0809206
SRR11829268	SRP214966_co3_99	4.24	2792.86	0.151816
SRR11829268	binchicken_co224_265	8.86	2792.86	0.317238
SRR11829268	binchicken_co150_687	2.4	2792.86	0.0859334
SRR11829268	binchicken_co151_533	2.21	2792.86	0.0791304
SRR11829268	SRP214966_co3_42	3.41	2792.86	0.122097
SRR11829268	SRP214966_co3_216	1.27	2792.86	0.0454731
SRR11829268	SRP214966_co3_228	2.97	2792.86	0.106343
SRR11829268	binchicken_co129_824	9.59	2792.86	0.343376
SRR11829268	binchicken_co151_83	5.86	2792.86	0.209821
SRR11829268	SRP214966_co3_69	3.09	2792.86	0.110639
SRR11829268	binchicken_co151_514	37.5	2792.86	1.34271
SRR11829268	binchicken_co129_713	3.45	2792.86	0.123529
SRR11829268	binchicken_co150_531	2.28	2792.86	0.0816367
SRR11829268	binchicken_co151_492	20.26	2792.86	0.725421
SRR11829268	binchicken_co150_537	0.89	2792.86	0.031867
SRR11829268	binchicken_co224_97	2.72	2792.86	0.0973912
SRR11829268	SRP214966_co3_119	1.74	2792.86	0.0623017
SRR11829268	binchicken_co150_551	1.34	2792.86	0.0479795
SRR11829268	binchicken_co224_258	1.71	2792.86	0.0612276
SRR11829268	binchicken_co224_121	30.15	2792.86	1.07954
SRR11829268	SRP214966_co3_292	1.72	2792.86	0.0615856
SRR11829268	binchicken_co224_54	6.67	2792.86	0.238823
SRR11829268	binchicken_co150_211	1.13	2792.86	0.0404603
SRR11829268	binchicken_co224_51	3.01	2792.86	0.107775
SRR11829268	binchicken_co224_182	2.73	2792.86	0.0977493
SRR11615170	binchicken_co59_158	0.75	505.41	0.148394
SRR11615170	ERP122455_co1_162	0.53	505.41	0.104865
SRR11615170	binchicken_co39_461	1.45	505.41	0.286896
SRR11615170	SRP192927_co1_127	0.69	505.41	0.136523
SRR11615170	binchicken_co45_176	0.53	505.41	0.104865
SRR11615170	SRP294416_co3_413	2.53	505.41	0.500584
SRR11615170	SRP192927_co10_317	1.75	505.41	0.346254
SRR11615170	ERP107106_co1_258	0.62	505.41	0.122673
SRR11615170	SRP192927_co8_328	1.02	505.41	0.201816
SRR11615170	binchicken_co39_585	1.32	505.41	0.261174
SRR11615170	binchicken_co154_124	0.45	505.41	0.0890366
SRR11615170	binchicken_co39_268	3.06	505.41	0.605449
SRR11615170	ERP125879_co1_18	1.01	505.41	0.199838
SRR11615170	binchicken_co45_568	0.67	505.41	0.132566
SRR11615170	binchicken_co153_445	1.77	505.41	0.350211
SRR11674024	SRP296810_co1_287	0.88	706.79	0.124507
SRR11582173	binchicken_co274_240	1.94	924.43	0.209859
SRR11582173	binchicken_co58_53	1.25	924.43	0.135218
SRR11582173	binchicken_co58_89	0.47	924.43	0.0508421
SRR11582173	binchicken_co30_155	1.15	924.43	0.124401
SRR11582173	binchicken_co274_94	4.33	924.43	0.468397
SRR11582173	binchicken_co107_59	2.79	924.43	0.301808
SRR11582173	binchicken_co58_136	0.72	924.43	0.0778858
SRR11673994	SRP170004_co1_75	0.94	958.02	0.098119
SRR11673994	SRP296810_co1_287	1.48	958.02	0.154485
SRR11673994	ERP123247_co1_134	1.77	958.02	0.184756
SRR11673994	SRP278252_co2_809	0.58	958.02	0.0605415
SRR11673994	SRP220891_co2_410	0.72	958.02	0.075155
SRR11699211	binchicken_co353_157	0.53	231.83	0.228616
SRR11699211	binchicken_co353_8	0.6	231.83	0.25881
SRR11185245	binchicken_co370_316	1.6	7116.14	0.0224841
SRR11826813	binchicken_co76_517	0.67	4640.3	0.0144387
SRR11285841	SRP284006_co1_120	1.05	6914.03	0.0151865
SRR11285841	binchicken_co2_270	0.72	6914.03	0.0104136
SRR11700422	SRP301943_co5_27	1.33	1116.74	0.119097
SRR11700422	SRP301943_co4_11	1.15	1116.74	0.102978
SRR11700422	SRP301943_co5_7	1.33	1116.74	0.119097
SRR11700422	SRP301943_co3_22	0.8	1116.74	0.0716371
SRR11190764	binchicken_co165_73	0.87	3251.24	0.026759
SRR11190764	SRP150892_co2_9	0.63	3251.24	0.0193772
SRR11190764	binchicken_co279_234	1.26	3251.24	0.0387544
SRR11922358	binchicken_co231_108	0.73	2153.13	0.0339041
SRR11627978	binchicken_co46_636	0.92	3247.24	0.0283318
SRR11627978	SRP092902_co1_314	3.38	3247.24	0.104088
SRR11627978	binchicken_co48_38	1.04	3247.24	0.0320272
SRR11223902	SRP287540_co2_397	1.48	834.76	0.177296
SRR11285474	SRP142039_co2_190	2.02	5383.66	0.0375209
SRR11285474	binchicken_co2_270	1.13	5383.66	0.0209894
SRR11285474	SRP284006_co1_120	1.14	5383.66	0.0211752
SRR11567489	SRP140028_co1_639	3.98	11510.5	0.0345772
SRR11567489	SRP140028_co1_207	2.89	11510.5	0.0251076
SRR11672840	SRP272529_co1_130	0.49	4209.28	0.0116409
SRR11672840	binchicken_co279_134	2.12	4209.28	0.0503649
SRR11672840	SRP263991_co5_613	0.69	4209.28	0.0163924
SRR11921734	SRP268622_co1_305	0.84	835.53	0.100535
SRR11921734	SRP268622_co1_541	0.63	835.53	0.0754012
SRR11567542	SRP323723_co1_146	2.59	2423.16	0.106885
SRR11567542	SRP302895_co1_222	0.63	2423.16	0.0259991
SRR11567542	SRP287453_co1_105	1.16	2423.16	0.0478714
SRR11567542	SRP278252_co1_119	0.67	2423.16	0.0276498
SRR11567542	binchicken_co199_95	0.57	2423.16	0.023523
SRR11567542	SRP344714_co1_242	0.83	2423.16	0.0342528
SRR11567542	SRP296810_co1_99	0.43	2423.16	0.0177454
SRR11567542	SRP173033_co1_335	0.74	2423.16	0.0305386
SRR11567542	SRP189682_co2_119	0.74	2423.16	0.0305386
SRR11567542	binchicken_co269_227	0.4	2423.16	0.0165074
SRR11567542	binchicken_co179_25	0.76	2423.16	0.031364
SRR11567542	SRP173033_co1_388	1.21	2423.16	0.0499348
SRR11567542	SRP173033_co1_38	0.95	2423.16	0.039205
SRR11567542	SRP219642_co7_34	2.31	2423.16	0.0953301
SRR11567542	SRP298887_co1_106	3.05	2423.16	0.125869
SRR11425431	SRP199465_co1_269	0.6	694.29	0.0864192
SRR11567523	binchicken_co214_80	1.6	3019.35	0.0529915
SRR11567523	SRP292972_co1_51	1.3	3019.35	0.0430556
SRR11567523	binchicken_co311_135	0.49	3019.35	0.0162287
SRR11567523	binchicken_co128_91	1.05	3019.35	0.0347757
SRR11567523	SRP278252_co1_119	1.49	3019.35	0.0493484
SRR11567523	SRP219642_co8_92	1	3019.35	0.0331197
SRR11567523	SRP199154_co1_28	1.1	3019.35	0.0364317
SRR11567523	SRP219642_co3_132	2.08	3019.35	0.068889
SRR11125503	binchicken_co370_230	1.67	632.16	0.264174
SRR11356277	SRP192927_co8_23	200.6	1081.65	18.5457
SRR11356277	SRP192927_co8_140	3.35	1081.65	0.309712
SRR11356277	SRP192927_co8_192	1.86	1081.65	0.17196
SRR11356277	SRP192927_co8_49	3.01	1081.65	0.278279
SRR11567528	SRP257259_co1_247	37.4	2437.84	1.53414
SRR11567528	SRP257259_co1_83	2.33	2437.84	0.0955764
SRR11567528	SRP257259_co1_137	1.76	2437.84	0.0721951
SRR11567528	SRP257259_co1_172	2.08	2437.84	0.0853214
SRR11567528	SRP257259_co1_228	2.77	2437.84	0.113625
SRR11567528	SRP257259_co1_76	2.84	2437.84	0.116497
SRR11567528	SRP257259_co1_238	31.62	2437.84	1.29705
SRR11567528	SRP257259_co1_139	6.89	2437.84	0.282627
SRR11567528	SRP257259_co1_325	4.48	2437.84	0.183769
SRR11567528	SRP257259_co1_329	1.36	2437.84	0.0557871
SRR11567528	SRP257259_co1_181	1.88	2437.84	0.0771174
SRR11567528	SRP257259_co1_21	2.59	2437.84	0.106242
SRR11567528	SRP257259_co1_236	42.73	2437.84	1.75278
SRR11567528	SRP257259_co1_394	1.02	2437.84	0.0418403
SRR11567528	SRP257259_co1_256	5.91	2437.84	0.242428
SRR11567528	SRP257259_co1_159	3.91	2437.84	0.160388
SRR11567528	SRP257259_co1_410	1.87	2437.84	0.0767072
SRR11567528	SRP257259_co1_237	42.5	2437.84	1.74335
SRR11567528	SRP257259_co1_270	11.62	2437.84	0.476651
SRR11567528	SRP257259_co1_388	2.15	2437.84	0.0881928
SRR11567528	SRP257259_co1_189	1.99	2437.84	0.0816296
SRR11567528	SRP257259_co1_62	1.65	2437.84	0.0676829
SRR11567528	SRP257259_co1_34	7.39	2437.84	0.303137
SRR11567528	SRP278252_co2_244	1.45	2437.84	0.0594789
SRR11567528	SRP278252_co2_162	0.7	2437.84	0.0287139
SRR11567528	SRP257259_co1_171	3.97	2437.84	0.162849
SRR11567528	SRP257259_co1_375	4.32	2437.84	0.177206
SRR11567528	SRP257259_co1_152	2.23	2437.84	0.0914744
SRR11567528	SRP257259_co1_288	1.68	2437.84	0.0689135
SRR11567528	SRP278252_co2_62	0.64	2437.84	0.0262527
SRR11567528	SRP257259_co1_196	1.48	2437.84	0.0607095
SRR11567528	SRP278252_co2_88	1.39	2437.84	0.0570177
SRR11567528	binchicken_co105_146	1.32	2437.84	0.0541463
SRR11567528	SRP257259_co1_222	1.34	2437.84	0.0549667
SRR11567528	SRP257259_co1_179	7.39	2437.84	0.303137
SRR11567528	SRP257259_co1_180	1.7	2437.84	0.0697339
SRR11567528	SRP257259_co1_389	10.15	2437.84	0.416352
SRR11567528	SRP257259_co1_114	4.59	2437.84	0.188281
SRR11567528	SRP170004_co1_3	1.96	2437.84	0.080399
SRR11567528	SRP219642_co7_619	0.45	2437.84	0.018459
SRR11567528	SRP257259_co1_77	5.51	2437.84	0.22602
SRR11567528	SRP257259_co1_27	2.09	2437.84	0.0857316
SRR11567528	SRP342105_co2_184	0.52	2437.84	0.0213304
SRR11567528	SRP257259_co1_146	20.57	2437.84	0.84378
SRR11567528	SRP257259_co1_218	3.57	2437.84	0.146441
SRR11567528	SRP257259_co1_248	49.89	2437.84	2.04648
SRR11567528	SRP257259_co1_13	6.12	2437.84	0.251042
SRR11567528	SRP257259_co1_173	3.27	2437.84	0.134135
SRR11567528	SRP257259_co1_56	0.98	2437.84	0.0401995
SRR11567528	SRP257259_co1_129	0.8	2437.84	0.0328159
SRR11567528	SRP257259_co1_9	3.6	2437.84	0.147672
SRR11567528	SRP257259_co1_112	4.04	2437.84	0.16572
SRR11567528	SRP257259_co1_60	3.67	2437.84	0.150543
SRR11567528	SRP173033_co1_144	0.68	2437.84	0.0278935
SRR11567528	SRP257259_co1_391	1.71	2437.84	0.0701441
SRR11567528	SRP257259_co1_28	0.85	2437.84	0.0348669
SRR11567528	SRP257259_co1_339	3.53	2437.84	0.1448
SRR11567528	SRP257259_co1_401	0.46	2437.84	0.0188692
SRR11567528	SRP257259_co1_186	1.23	2437.84	0.0504545
SRR11567528	SRP257259_co1_147	0.68	2437.84	0.0278935
SRR11567528	binchicken_co197_24	3.93	2437.84	0.161208
SRR11567528	SRP257259_co1_292	2.6	2437.84	0.106652
SRR11567528	SRP257259_co1_51	0.82	2437.84	0.0336363
SRR11567528	SRP257259_co1_30	7.59	2437.84	0.311341
SRR11567528	SRP257259_co1_226	2.53	2437.84	0.10378
SRR11567528	SRP296810_co1_291	0.7	2437.84	0.0287139
SRR11567528	SRP257259_co1_215	26.16	2437.84	1.07308
SRR11567528	binchicken_co128_251	1.13	2437.84	0.0463525
SRR11567528	SRP257259_co1_85	7.26	2437.84	0.297805
SRR11567528	SRP257259_co1_121	10.35	2437.84	0.424556
SRR11567528	SRP257259_co1_385	8.9	2437.84	0.365077
SRR11567528	SRP257259_co1_135	4.34	2437.84	0.178026
SRR11567528	SRP257259_co1_40	0.64	2437.84	0.0262527
SRR11567528	SRP257259_co1_163	3.46	2437.84	0.141929
SRR11567528	SRP257259_co1_131	2.16	2437.84	0.088603
SRR11567528	SRP257259_co1_408	6.69	2437.84	0.274423
SRR11567528	binchicken_co152_35	0.68	2437.84	0.0278935
SRR11567528	SRP257259_co1_115	2.38	2437.84	0.0976274
SRR11567528	SRP173033_co2_92	1.4	2437.84	0.0574279
SRR11567528	SRP257259_co1_22	9.24	2437.84	0.379024
SRR11567528	SRP257259_co1_49	4.06	2437.84	0.166541
SRR11567528	SRP257259_co1_46	36.58	2437.84	1.50051
SRR11567528	SRP257259_co1_183	2	2437.84	0.0820398
SRR11567528	SRP257259_co1_26	3.22	2437.84	0.132084
SRR11567528	SRP189682_co1_467	0.94	2437.84	0.0385587
SRR11567528	SRP257259_co1_20	12.55	2437.84	0.5148
SRR11567528	SRP257259_co1_264	6.07	2437.84	0.248991
SRR11567528	SRP257259_co1_407	4.65	2437.84	0.190743
SRR11567528	SRP257259_co1_239	1.09	2437.84	0.0447117
SRR11567528	SRP257259_co1_324	1.15	2437.84	0.0471729
SRR11567528	SRP342105_co1_315	2.95	2437.84	0.121009
SRR11567528	SRP257259_co1_381	1.36	2437.84	0.0557871
SRR11567528	SRP257259_co1_349	3.67	2437.84	0.150543
SRR11567528	SRP257259_co1_342	37.38	2437.84	1.53332
SRR11567528	SRP257259_co1_269	2.81	2437.84	0.115266
SRR11567528	SRP257259_co1_263	3.81	2437.84	0.156286
SRR11567528	binchicken_co118_275	2.09	2437.84	0.0857316
SRR11567528	SRP257259_co1_192	4.04	2437.84	0.16572
SRR11567528	SRP287051_co1_34	0.65	2437.84	0.0266629
SRR11567528	binchicken_co118_273	3.72	2437.84	0.152594
SRR11567528	SRP257259_co1_53	4.38	2437.84	0.179667
SRR11567528	SRP257259_co1_149	1.65	2437.84	0.0676829
SRR11567528	SRP257259_co1_296	1.08	2437.84	0.0443015
SRR11567528	SRP278252_co1_689	2.72	2437.84	0.111574
SRR11567528	SRP257259_co1_59	0.59	2437.84	0.0242018
SRR11223971	SRP287540_co2_57	1.58	1428.14	0.110633
SRR11223971	SRP287540_co1_229	3.49	1428.14	0.244374
SRR11223971	SRP287540_co2_273	3.37	1428.14	0.235971
SRR11223971	SRP287540_co1_224	2.55	1428.14	0.178554
SRR11223971	SRP287540_co1_326	0.52	1428.14	0.036411
SRR11223971	SRP287540_co2_97	0.77	1428.14	0.0539163
SRR11223971	SRP287540_co1_50	1.38	1428.14	0.0966292
SRR11223971	SRP287540_co1_55	0.62	1428.14	0.0434131
SRR11223971	SRP287540_co2_124	0.94	1428.14	0.0658199
SRR11223971	SRP287540_co2_121	1.33	1428.14	0.0931281
SRR11223971	SRP287540_co1_125	1.4	1428.14	0.0980296
SRR11223971	SRP287540_co2_397	8.23	1428.14	0.576274
SRR11846746	binchicken_co162_401	2.11	2023.83	0.104258
SRR11846746	binchicken_co162_308	1.51	2023.83	0.074611
SRR11700437	SRP301943_co4_11	0.97	2698.42	0.035947
SRR11700437	SRP301943_co5_7	0.91	2698.42	0.0337234
SRR11700437	SRP301943_co3_22	0.74	2698.42	0.0274235
SRR11582153	binchicken_co30_36	2.11	834.87	0.252734
SRR11582153	binchicken_co96_44	3.3	834.87	0.395271
SRR11582153	binchicken_co30_13	1.18	834.87	0.141339
SRR11582153	binchicken_co30_125	9.96	834.87	1.193
SRR11582153	binchicken_co30_2	2.33	834.87	0.279085
SRR11582153	binchicken_co274_343	0.78	834.87	0.0934277
SRR11582153	binchicken_co30_120	0.76	834.87	0.0910321
SRR11582153	binchicken_co30_4	4.23	834.87	0.506666
SRR11582153	binchicken_co30_164	13.17	834.87	1.57749
SRR11582153	binchicken_co30_128	2.91	834.87	0.348557
SRR11582153	binchicken_co30_145	1.99	834.87	0.23836
SRR11582153	binchicken_co30_134	48.15	834.87	5.76736
SRR11582153	binchicken_co30_156	0.67	834.87	0.080252
SRR11582153	binchicken_co30_132	2.43	834.87	0.291063
SRR11582153	binchicken_co30_119	0.51	834.87	0.0610874
SRR11582153	binchicken_co30_137	1.07	834.87	0.128164
SRR11582153	binchicken_co30_114	1.43	834.87	0.171284
SRR11582153	binchicken_co30_112	0.66	834.87	0.0790542
SRR11091737	binchicken_co324_30	1.87	1779.59	0.10508
SRR11091737	SRP304446_co1_125	0.82	1779.59	0.046078
SRR11091737	binchicken_co168_139	1.09	1779.59	0.0612501
SRR11091737	SRP220891_co3_154	0.91	1779.59	0.0511354
SRR11091737	binchicken_co59_47	2.8	1779.59	0.15734
SRR11802905	binchicken_co31_243	1.31	2186.67	0.0599084
SRR11802905	binchicken_co31_34	3.54	2186.67	0.16189
SRR11802905	ERP119702_co1_17	1.32	2186.67	0.0603658
SRR11829126	SRP272529_co1_130	1.05	1511.43	0.0694706
SRR11829126	binchicken_co163_169	0.47	1511.43	0.0310964
SRR11837737	binchicken_co279_40	5.82	4023.53	0.144649
SRR11837737	binchicken_co279_156	9.29	4023.53	0.230892
SRR11837737	binchicken_co279_231	10.51	4023.53	0.261213
SRR11837737	binchicken_co279_226	1.31	4023.53	0.0325585
SRR11837737	binchicken_co279_154	2.76	4023.53	0.0685965
SRR11837737	binchicken_co279_175	17.47	4023.53	0.434196
SRR11837737	binchicken_co279_191	6.93	4023.53	0.172237
SRR11837737	binchicken_co279_128	14.92	4023.53	0.370819
SRR11837737	binchicken_co279_185	3.35	4023.53	0.0832602
SRR11837737	binchicken_co279_176	2.97	4023.53	0.0738158
SRR11837737	binchicken_co279_39	6.93	4023.53	0.172237
SRR11837737	binchicken_co279_94	3.88	4023.53	0.0964327
SRR11837737	binchicken_co279_150	3.63	4023.53	0.0902193
SRR11837737	binchicken_co279_196	3.35	4023.53	0.0832602
SRR11837737	binchicken_co279_116	9.98	4023.53	0.248041
SRR11837737	binchicken_co279_164	9.48	4023.53	0.235614
SRR11837737	binchicken_co279_97	15.35	4023.53	0.381506
SRR11837737	binchicken_co279_142	7.25	4023.53	0.18019
SRR11837737	binchicken_co279_89	7.99	4023.53	0.198582
SRR11837737	binchicken_co279_102	5.7	4023.53	0.141667
SRR11837737	binchicken_co279_200	2.89	4023.53	0.0718275
SRR11837737	binchicken_co279_74	8.56	4023.53	0.212749
SRR11837737	binchicken_co279_186	9.2	4023.53	0.228655
SRR11837737	binchicken_co163_169	0.6	4023.53	0.0149123
SRR11837737	binchicken_co279_24	6.61	4023.53	0.164284
SRR11837737	binchicken_co279_52	2.05	4023.53	0.0509503
SRR11837737	binchicken_co279_134	6.42	4023.53	0.159561
SRR11837737	binchicken_co279_228	7.47	4023.53	0.185658
SRR11837737	binchicken_co279_112	8	4023.53	0.19883
SRR11837737	binchicken_co279_6	12.45	4023.53	0.30943
SRR11837737	binchicken_co279_234	4.42	4023.53	0.109854
SRR11845624	SRP263991_co7_50	87.64	4348.65	2.01534
SRR11845624	SRP263991_co4_519	1.92	4348.65	0.0441516
SRR11845624	binchicken_co79_251	4.96	4348.65	0.114058
SRR11845624	SRP263991_co2_249	8.23	4348.65	0.189254
SRR11845624	SRP263991_co2_691	3.91	4348.65	0.089913
SRR11845624	SRP192927_co2_903	1.37	4348.65	0.031504
SRR11845624	SRP263991_co7_840	1.18	4348.65	0.0271349
SRR11845624	SRP263991_co7_924	2.25	4348.65	0.0517402
SRR11845624	SRP263991_co7_908	2.19	4348.65	0.0503605
SRR11845624	SRP263991_co7_898	3.71	4348.65	0.0853138
SRR11845624	SRP192927_co10_255	9.85	4348.65	0.226507
SRR11845624	SRP192927_co6_695	1.21	4348.65	0.0278247
SRR11845624	SRP263991_co6_206	9.1	4348.65	0.20926
SRR11845624	binchicken_co111_164	1.06	4348.65	0.0243754
SRR11845624	SRP192927_co9_328	3.23	4348.65	0.0742759
SRR11845624	SRP263991_co7_934	0.95	4348.65	0.0218459
SRR11845624	SRP263991_co6_125	2.94	4348.65	0.0676072
SRR11845624	SRP263991_co1_512	0.42	4348.65	0.00965817
SRR11845624	binchicken_co154_476	9.36	4348.65	0.215239
SRR11845624	SRP239243_co2_186	1.49	4348.65	0.0342635
SRR11845624	SRP263991_co6_183	6.67	4348.65	0.153381
SRR11845624	SRP192927_co1_710	2	4348.65	0.0459913
SRR11845624	SRP302447_co2_372	0.67	4348.65	0.0154071
SRR11845624	SRP263991_co7_179	4.33	4348.65	0.0995711
SRR11845624	SRP263991_co7_909	1.31	4348.65	0.0301243
SRR11845624	SRP263991_co7_334	50.21	4348.65	1.15461
SRR11845624	SRP263991_co7_141	1.53	4348.65	0.0351833
SRR11845624	SRP192927_co5_807	1.79	4348.65	0.0411622
SRR11845624	SRP263991_co7_264	8.98	4348.65	0.206501
SRR11845624	binchicken_co212_18	1.45	4348.65	0.0333437
SRR11845624	SRP192927_co4_865	0.68	4348.65	0.015637
SRR11845624	SRP192927_co4_803	0.98	4348.65	0.0225357
SRR11845624	SRP263991_co7_112	7.77	4348.65	0.178676
SRR11845624	SRP294416_co1_736	1.06	4348.65	0.0243754
SRR11845624	SRP192927_co5_476	3.72	4348.65	0.0855438
SRR11845624	SRP263991_co7_916	0.68	4348.65	0.015637
SRR11845624	SRP263991_co5_264	0.85	4348.65	0.0195463
SRR11845624	SRP286056_co3_468	2.06	4348.65	0.047371
SRR11845624	SRP294416_co3_592	0.76	4348.65	0.0174767
SRR11845624	SRP263991_co7_529	7.01	4348.65	0.161199
SRR11845624	SRP263991_co2_512	5.74	4348.65	0.131995
SRR11845624	SRP263991_co7_920	3.41	4348.65	0.0784151
SRR11845624	SRP263991_co7_194	0.91	4348.65	0.020926
SRR11845624	SRP263991_co3_384	5.16	4348.65	0.118658
SRR11845624	SRP192927_co2_716	4.09	4348.65	0.0940522
SRR11845624	SRP263991_co7_335	31.57	4348.65	0.725972
SRR11845624	SRP192927_co5_28	0.76	4348.65	0.0174767
SRR11845624	SRP263991_co6_643	2.73	4348.65	0.0627781
SRR11845624	SRP294416_co3_766	0.71	4348.65	0.0163269
SRR11845624	SRP263991_co5_134	1.78	4348.65	0.0409322
SRR11845624	SRP263991_co2_418	26.35	4348.65	0.605935
SRR11845624	SRP294416_co3_77	6.16	4348.65	0.141653
SRR11845624	SRP263991_co4_303	11.38	4348.65	0.26169
SRR11845624	SRP263991_co6_449	10.15	4348.65	0.233406
SRR11845624	SRP263991_co3_231	4.46	4348.65	0.102561
SRR11845624	SRP192927_co5_99	0.72	4348.65	0.0165569
SRR11845624	SRP192927_co1_638	1.86	4348.65	0.0427719
SRR11845624	SRP192927_co2_814	1.31	4348.65	0.0301243
SRR11845624	SRP263991_co3_42	3.44	4348.65	0.079105
SRR11845624	SRP263991_co3_129	6.37	4348.65	0.146482
SRR11845624	SRP263991_co7_276	2.69	4348.65	0.0618583
SRR11845624	SRP263991_co1_8	0.74	4348.65	0.0170168
SRR11845624	SRP263991_co6_38	3.51	4348.65	0.0807147
SRR11845624	SRP263991_co6_633	4.3	4348.65	0.0988813
SRR11845624	SRP192927_co2_730	1.94	4348.65	0.0446115
SRR11845624	SRP294416_co3_632	1.15	4348.65	0.026445
SRR11845624	binchicken_co39_443	4.36	4348.65	0.100261
SRR11845624	binchicken_co22_132	1.49	4348.65	0.0342635
SRR11845624	SRP192927_co6_329	3.89	4348.65	0.089453
SRR11845624	SRP263991_co3_616	5.15	4348.65	0.118428
SRR11845624	SRP278314_co2_217	1.46	4348.65	0.0335736
SRR11845624	SRP192927_co2_50	1.36	4348.65	0.0312741
SRR11845624	SRP192927_co4_916	4.12	4348.65	0.094742
SRR11845624	binchicken_co154_35	1.43	4348.65	0.0328838
SRR11845624	binchicken_co269_246	0.61	4348.65	0.0140273
SRR11845624	SRP192927_co3_445	1.4	4348.65	0.0321939
SRR11845624	SRP192927_co2_759	14.71	4348.65	0.338266
SRR11845624	SRP263991_co4_304	4.33	4348.65	0.0995711
SRR11845624	SRP192927_co3_354	1.69	4348.65	0.0388626
SRR11845624	SRP263991_co1_16	1.71	4348.65	0.0393225
SRR11845624	SRP263991_co7_1	1.85	4348.65	0.0425419
SRR11845624	SRP263991_co7_31	3.62	4348.65	0.0832442
SRR11845624	SRP263991_co7_226	3.7	4348.65	0.0850839
SRR11845624	binchicken_co153_174	9.84	4348.65	0.226277
SRR11845624	SRP263991_co5_33	1.86	4348.65	0.0427719
SRR11845624	SRP294416_co3_303	1.49	4348.65	0.0342635
SRR11845624	SRP263991_co2_239	6.53	4348.65	0.150162
SRR11845624	SRP192927_co2_25	1.35	4348.65	0.0310441
SRR11845624	SRP192927_co1_1036	2.41	4348.65	0.0554195
SRR11845624	SRP263991_co2_422	5.46	4348.65	0.125556
SRR11845624	SRP263991_co7_910	4.03	4348.65	0.0926724
SRR11845624	SRP263991_co6_530	8.44	4348.65	0.194083
SRR11845624	SRP263991_co6_8	5.82	4348.65	0.133835
SRR11845624	SRP263991_co7_176	1.96	4348.65	0.0450715
SRR11845624	binchicken_co117_408	0.46	4348.65	0.010578
SRR11845624	SRP192927_co4_101	2.53	4348.65	0.058179
SRR11845624	binchicken_co39_211	3.39	4348.65	0.0779552
SRR11845624	SRP263991_co2_619	6.66	4348.65	0.153151
SRR11845624	SRP263991_co7_30	0.69	4348.65	0.015867
SRR11845624	SRP294416_co3_593	2.29	4348.65	0.05266
SRR11845624	SRP263991_co1_302	0.88	4348.65	0.0202362
SRR11845624	SRP192927_co1_1108	0.79	4348.65	0.0181666
SRR11845624	SRP263991_co3_93	2.75	4348.65	0.063238
SRR11845624	SRP263991_co3_209	5.17	4348.65	0.118887
SRR11845624	SRP192927_co4_464	0.52	4348.65	0.0119577
SRR11845624	SRP294416_co3_265	1.44	4348.65	0.0331137
SRR11845624	binchicken_co79_172	0.52	4348.65	0.0119577
SRR11845624	SRP192927_co1_1069	1.14	4348.65	0.026215
SRR11845624	binchicken_co126_326	3.5	4348.65	0.0804847
SRR11845624	SRP263991_co7_937	2.15	4348.65	0.0494406
SRR11845624	SRP263991_co4_42	0.89	4348.65	0.0204661
SRR11845624	SRP192927_co10_45	17	4348.65	0.390926
SRR11845624	SRP263991_co5_280	10.93	4348.65	0.251342
SRR11845624	binchicken_co154_474	1.53	4348.65	0.0351833
SRR11845624	SRP192927_co1_361	1.26	4348.65	0.0289745
SRR11845624	SRP192927_co5_223	7.15	4348.65	0.164419
SRR11845624	SRP263991_co7_873	9.51	4348.65	0.218689
SRR11845624	SRP192927_co2_516	8.4	4348.65	0.193163
SRR11845624	SRP263991_co2_408	13.49	4348.65	0.310211
SRR11845624	binchicken_co154_233	2.76	4348.65	0.063468
SRR11845624	SRP263991_co1_196	0.67	4348.65	0.0154071
SRR11845624	SRP192927_co4_909	1.21	4348.65	0.0278247
SRR11845624	SRP192927_co6_440	0.65	4348.65	0.0149472
SRR11845624	binchicken_co157_185	0.62	4348.65	0.0142573
SRR11845624	SRP263991_co6_180	4.53	4348.65	0.10417
SRR11845624	SRP263991_co1_268	4.9	4348.65	0.112679
SRR11845624	SRP192927_co4_427	1.58	4348.65	0.0363331
SRR11845624	SRP294416_co3_860	2.17	4348.65	0.0499005
SRR11845624	SRP192927_co6_805	0.95	4348.65	0.0218459
SRR11845624	binchicken_co70_223	2.24	4348.65	0.0515102
SRR11845624	SRP263991_co7_208	1.01	4348.65	0.0232256
SRR11845624	SRP192927_co5_546	0.64	4348.65	0.0147172
SRR11845624	SRP239243_co2_372	2.73	4348.65	0.0627781
SRR11845624	SRP294416_co3_304	0.4	4348.65	0.00919826
SRR11845624	SRP263991_co4_156	1.41	4348.65	0.0324239
SRR11845624	SRP192927_co3_8	0.72	4348.65	0.0165569
SRR11845624	SRP192927_co1_1084	0.95	4348.65	0.0218459
SRR11845624	SRP239243_co1_429	1.71	4348.65	0.0393225
SRR11845624	binchicken_co168_139	1.62	4348.65	0.0372529
SRR11845624	SRP294416_co3_80	0.82	4348.65	0.0188564
SRR11845624	binchicken_co45_496	0.71	4348.65	0.0163269
SRR11845624	SRP263991_co4_165	0.85	4348.65	0.0195463
SRR11845624	SRP239243_co1_257	0.78	4348.65	0.0179366
SRR11845624	ERP107106_co2_226	0.87	4348.65	0.0200062
SRR11845624	binchicken_co154_75	2.84	4348.65	0.0653076
SRR11845624	SRP192927_co6_61	1.28	4348.65	0.0294344
SRR11845624	SRP192927_co4_522	0.54	4348.65	0.0124176
SRR11845624	SRP263991_co6_436	2.81	4348.65	0.0646178
SRR11845624	binchicken_co269_233	2.19	4348.65	0.0503605
SRR11845624	binchicken_co117_169	1.84	4348.65	0.042312
SRR11845624	binchicken_co45_385	10.25	4348.65	0.235705
SRR11845624	SRP263991_co7_192	3.7	4348.65	0.0850839
SRR11845624	SRP192927_co1_579	1.34	4348.65	0.0308142
SRR11845624	SRP192927_co4_343	1	4348.65	0.0229956
SRR11845624	SRP192927_co4_852	0.72	4348.65	0.0165569
SRR11845624	binchicken_co212_208	0.61	4348.65	0.0140273
SRR11845624	SRP192927_co1_899	0.98	4348.65	0.0225357
SRR11845624	SRP263991_co7_275	2.14	4348.65	0.0492107
SRR11845624	SRP192927_co1_709	0.87	4348.65	0.0200062
SRR11845624	SRP192927_co2_957	0.79	4348.65	0.0181666
SRR11845624	SRP263991_co7_173	0.63	4348.65	0.0144873
SRR11845624	SRP263991_co7_191	1.88	4348.65	0.0432318
SRR11845624	SRP192927_co1_1050	0.46	4348.65	0.010578
SRR11845624	SRP263991_co7_562	1.43	4348.65	0.0328838
SRR11845624	SRP263991_co7_889	1.29	4348.65	0.0296644
SRR11845624	binchicken_co153_7	0.57	4348.65	0.0131075
SRR11845624	SRP192927_co2_642	11.69	4348.65	0.268819
SRR11845624	SRP263991_co7_835	5.75	4348.65	0.132225
SRR11845624	SRP294416_co3_928	0.63	4348.65	0.0144873
SRR11845624	SRP192927_co6_794	3.25	4348.65	0.0747358
SRR11845624	SRP294416_co1_216	0.65	4348.65	0.0149472
SRR11845624	SRP192927_co2_761	1.88	4348.65	0.0432318
SRR11845624	SRP294416_co1_709	0.93	4348.65	0.0213859
SRR11845624	binchicken_co39_297	1.85	4348.65	0.0425419
SRR11845624	SRP192927_co1_258	2.4	4348.65	0.0551895
SRR11845624	SRP192927_co1_1126	1.22	4348.65	0.0280547
SRR11845624	SRP192927_co6_391	1.11	4348.65	0.0255252
SRR11845624	SRP263991_co7_110	1.48	4348.65	0.0340336
SRR11845624	SRP192927_co2_341	2.7	4348.65	0.0620882
SRR11845624	binchicken_co45_349	0.49	4348.65	0.0112679
SRR11845624	SRP192927_co1_652	0.64	4348.65	0.0147172
SRR11845624	SRP192927_co5_754	1.6	4348.65	0.036793
SRR11845624	SRP192927_co1_617	7.36	4348.65	0.169248
SRR11845624	SRP192927_co4_799	0.52	4348.65	0.0119577
SRR11845624	binchicken_co45_155	0.54	4348.65	0.0124176
SRR11845624	binchicken_co79_542	0.76	4348.65	0.0174767
SRR11845624	SRP294416_co3_544	2.37	4348.65	0.0544997
SRR11845624	binchicken_co79_40	1.27	4348.65	0.0292045
SRR11845624	SRP263991_co7_257	5.13	4348.65	0.117968
SRR11845624	SRP192927_co4_637	0.57	4348.65	0.0131075
SRR11845624	binchicken_co117_57	5.34	4348.65	0.122797
SRR11845624	SRP263991_co7_841	2.34	4348.65	0.0538098
SRR11845624	SRP239243_co2_326	0.62	4348.65	0.0142573
SRR11845624	SRP192927_co6_739	1.39	4348.65	0.0319639
SRR11845624	SRP216815_co1_179	0.57	4348.65	0.0131075
SRR11845624	SRP263991_co4_21	0.69	4348.65	0.015867
SRR11845624	SRP192927_co5_267	2.16	4348.65	0.0496706
SRR11845624	SRP263991_co7_86	5.01	4348.65	0.115208
SRR11845624	binchicken_co22_224	2.85	4348.65	0.0655376
SRR11845624	SRP192927_co6_171	0.66	4348.65	0.0151771
SRR11845624	ERP122455_co1_50	0.96	4348.65	0.0220758
SRR11845624	binchicken_co27_135	0.45	4348.65	0.010348
SRR11845624	SRP263991_co1_106	0.68	4348.65	0.015637
SRR11845624	SRP263991_co7_210	2.47	4348.65	0.0567992
SRR11845624	binchicken_co117_143	2.2	4348.65	0.0505904
SRR11845624	SRP263991_co7_332	3.45	4348.65	0.079335
SRR11845624	binchicken_co153_364	0.8	4348.65	0.0183965
SRR11845624	SRP263991_co7_895	1.54	4348.65	0.0354133
SRR11845624	SRP263991_co2_45	10.71	4348.65	0.246283
SRR11845624	binchicken_co117_427	4.02	4348.65	0.0924425
SRR11845624	SRP263991_co2_526	56.71	4348.65	1.30408
SRR11845624	SRP263991_co7_896	1.42	4348.65	0.0326538
SRR11845624	SRP263991_co7_858	1.88	4348.65	0.0432318
SRR11845624	binchicken_co154_749	3.57	4348.65	0.0820944
SRR11845624	SRP192927_co3_805	1.72	4348.65	0.0395525
SRR11845624	SRP263991_co7_265	1.88	4348.65	0.0432318
SRR11845624	SRP192927_co1_1047	0.71	4348.65	0.0163269
SRR11845624	SRP192927_co4_517	1.48	4348.65	0.0340336
SRR11845624	binchicken_co39_454	0.62	4348.65	0.0142573
SRR11845624	SRP192927_co6_47	1.3	4348.65	0.0298943
SRR11845624	SRP192927_co5_791	0.85	4348.65	0.0195463
SRR11845624	SRP294416_co3_838	1.18	4348.65	0.0271349
SRR11845624	SRP263991_co7_842	1.36	4348.65	0.0312741
SRR11845624	SRP192927_co1_485	1.36	4348.65	0.0312741
SRR11845624	SRP192927_co5_128	0.45	4348.65	0.010348
SRR11845624	SRP192927_co6_704	0.51	4348.65	0.0117278
SRR11845624	SRP263991_co2_653	7.01	4348.65	0.161199
SRR11845624	SRP263991_co1_516	4.03	4348.65	0.0926724
SRR11845624	binchicken_co153_473	45.91	4348.65	1.05573
SRR11845624	SRP239243_co1_422	0.72	4348.65	0.0165569
SRR11845624	SRP089250_co1_185	1.64	4348.65	0.0377129
SRR11845624	SRP192927_co3_863	0.58	4348.65	0.0133375
SRR11845624	SRP263991_co7_365	2.33	4348.65	0.0535798
SRR11845624	SRP263991_co7_902	3.01	4348.65	0.0692169
SRR11845624	binchicken_co154_62	7.27	4348.65	0.167178
SRR11845624	SRP263991_co5_124	0.65	4348.65	0.0149472
SRR11845624	binchicken_co154_694	3.68	4348.65	0.084624
SRR11845624	SRP263991_co7_550	4.87	4348.65	0.111989
SRR11845624	SRP263991_co2_36	16.77	4348.65	0.385637
SRR11845624	SRP192927_co7_36	0.84	4348.65	0.0193163
SRR11845624	SRP192927_co2_232	1.33	4348.65	0.0305842
SRR11845624	SRP294416_co3_779	1.2	4348.65	0.0275948
SRR11845624	SRP263991_co7_156	0.71	4348.65	0.0163269
SRR11845624	binchicken_co153_413	3.25	4348.65	0.0747358
SRR11845624	SRP263991_co7_262	0.88	4348.65	0.0202362
SRR11845624	SRP263991_co2_409	133.38	4348.65	3.06716
SRR11845624	SRP192927_co6_670	1.59	4348.65	0.0365631
SRR11845624	binchicken_co39_509	2.96	4348.65	0.0680671
SRR11845624	SRP263991_co7_839	1.43	4348.65	0.0328838
SRR11845624	SRP263991_co7_310	3.95	4348.65	0.0908328
SRR11845624	SRP263991_co7_298	1.43	4348.65	0.0328838
SRR11845624	SRP263991_co7_219	1.79	4348.65	0.0411622
SRR11845624	SRP263991_co7_362	7.9	4348.65	0.181666
SRR11845624	binchicken_co45_651	0.4	4348.65	0.00919826
SRR11845624	SRP263991_co7_854	7.28	4348.65	0.167408
SRR11845624	SRP263991_co7_140	0.67	4348.65	0.0154071
SRR11845624	binchicken_co117_2	0.64	4348.65	0.0147172
SRR11845624	SRP192927_co10_55	3.59	4348.65	0.0825544
SRR11058229	ERP122455_co1_32	2.79	1044.83	0.267029
SRR11058229	binchicken_co12_121	0.55	1044.83	0.0526401
SRR11058229	SRP089250_co1_185	0.45	1044.83	0.0430692
SRR11658663	SRP308112_co1_139	4.25	4578.84	0.0928183
SRR11658663	SRP260945_co1_111	1.5	4578.84	0.0327594
SRR11658663	binchicken_co46_636	1.22	4578.84	0.0266443
SRR11658663	SRP092902_co1_314	4.74	4578.84	0.10352
SRR11658663	binchicken_co48_38	6.18	4578.84	0.134969
SRR11658663	SRP092796_co4_375	1.2	4578.84	0.0262075
SRR11848494	SRP302447_co3_209	24.44	3908.9	0.62524
SRR11848494	SRP090828_co4_48	5.44	3908.9	0.13917
SRR11848494	SRP272421_co4_209	1.55	3908.9	0.0396531
SRR11848494	binchicken_co255_208	1.59	3908.9	0.0406764
SRR11848494	binchicken_co255_422	3.1	3908.9	0.0793062
SRR11848494	binchicken_co255_353	16.82	3908.9	0.4303
SRR11848494	ERP119294_co1_452	0.52	3908.9	0.013303
SRR11848494	binchicken_co255_258	0.98	3908.9	0.025071
SRR11848494	binchicken_co255_216	1.7	3908.9	0.0434905
SRR11848494	binchicken_co216_13	0.89	3908.9	0.0227686
SRR11848494	binchicken_co255_299	2.64	3908.9	0.0675382
SRR11848494	binchicken_co255_92	1.19	3908.9	0.0304433
SRR11848494	binchicken_co255_16	7.76	3908.9	0.198521
SRR11848494	SRP217488_co1_89	2.21	3908.9	0.0565376
SRR11848494	binchicken_co255_192	1.86	3908.9	0.0475837
SRR11848494	binchicken_co255_383	2.73	3908.9	0.0698406
SRR11848494	binchicken_co18_508	0.94	3908.9	0.0240477
SRR11848494	binchicken_co255_261	7.29	3908.9	0.186497
SRR11848494	SRP263991_co5_124	2.06	3908.9	0.0527002
SRR11848494	SRP302447_co2_107	2.94	3908.9	0.075213
SRR11848494	binchicken_co255_249	14.74	3908.9	0.377088
SRR11848494	binchicken_co255_255	13.24	3908.9	0.338714
SRR11848494	binchicken_co234_186	3.09	3908.9	0.0790504
SRR11848494	binchicken_co255_29	0.56	3908.9	0.0143263
SRR11848494	binchicken_co255_221	5.47	3908.9	0.139937
SRR11848494	ERP119294_co1_450	2.91	3908.9	0.0744455
SRR11848494	ERP119294_co2_461	1.54	3908.9	0.0393973
SRR11848494	SRP192927_co7_33	0.99	3908.9	0.0253268
SRR11848494	SRP302447_co2_99	0.84	3908.9	0.0214894
SRR11848494	SRP302447_co2_431	1.3	3908.9	0.0332574
SRR11848494	binchicken_co255_253	4.9	3908.9	0.125355
SRR11848494	ERP119294_co1_184	0.61	3908.9	0.0156054
SRR11848494	binchicken_co255_36	1.38	3908.9	0.035304
SRR11848494	binchicken_co255_448	1.02	3908.9	0.0260943
SRR11848494	binchicken_co255_210	1.44	3908.9	0.036839
SRR11848494	SRP272421_co4_615	0.71	3908.9	0.0181637
SRR11848494	binchicken_co255_439	5.43	3908.9	0.138914
SRR11848494	binchicken_co255_175	1.89	3908.9	0.0483512
SRR11848494	binchicken_co269_183	7.35	3908.9	0.188032
SRR11848494	SRP272421_co1_595	1.35	3908.9	0.0345366
SRR11848494	binchicken_co33_253	2.88	3908.9	0.073678
SRR11848494	SRP220891_co4_181	1.12	3908.9	0.0286526
SRR11848494	binchicken_co255_220	5.74	3908.9	0.146844
SRR11848494	binchicken_co255_456	34.23	3908.9	0.875694
SRR11848494	binchicken_co255_1	1.77	3908.9	0.0452813
SRR11005198	binchicken_co342_118	1.02	2605.89	0.0391421
SRR11005198	binchicken_co176_241	9.69	2605.89	0.37185
SRR11005198	binchicken_co176_137	0.82	2605.89	0.0314672
SRR11005198	binchicken_co254_62	0.63	2605.89	0.024176
SRR1169861	SRP219642_co2_206	2.22	1022.43	0.21713
SRR11093747	binchicken_co206_87	1.9	1467.95	0.129432
SRR11267607	binchicken_co212_231	0.81	2489.05	0.0325425
SRR11267607	binchicken_co206_84	0.88	2489.05	0.0353549
SRR11267607	binchicken_co204_253	4.08	2489.05	0.163918
SRR11880821	binchicken_co354_436	4.95	1785.6	0.277218
SRR11880821	binchicken_co323_74	0.42	1785.6	0.0235215
SRR11880821	binchicken_co354_360	2.16	1785.6	0.120968
SRR11880821	binchicken_co354_66	1.39	1785.6	0.077845
SRR11880821	binchicken_co323_414	1.06	1785.6	0.0593638
SRR11880821	binchicken_co323_173	1.03	1785.6	0.0576837
SRR11880821	binchicken_co354_241	0.75	1785.6	0.0420027
SRR11880821	binchicken_co354_426	9.27	1785.6	0.519153
SRR11880821	binchicken_co323_76	4.16	1785.6	0.232975
SRR11880821	binchicken_co354_378	1.61	1785.6	0.0901658
SRR11880821	binchicken_co354_412	1.7	1785.6	0.0952061
SRR11880821	binchicken_co354_448	12.34	1785.6	0.691084
SRR11880821	binchicken_co354_38	3.07	1785.6	0.171931
SRR11880821	binchicken_co323_273	3.52	1785.6	0.197133
SRR11880821	binchicken_co323_278	0.9	1785.6	0.0504032
SRR11674055	binchicken_co179_10	0.37	4903.22	0.00754606
SRR11674055	binchicken_co163_169	0.41	4903.22	0.00836185
SRR11802610	binchicken_co214_15	17.26	2126.08	0.811823
SRR11802610	binchicken_co214_23	2.38	2126.08	0.111943
SRR11802610	binchicken_co214_139	4.2	2126.08	0.197547
SRR11802610	binchicken_co214_110	22.25	2126.08	1.04653
SRR11802610	SRP344714_co1_242	1.02	2126.08	0.0479756
SRR11802610	binchicken_co214_146	2.87	2126.08	0.13499
SRR11802610	binchicken_co214_80	27.14	2126.08	1.27653
SRR11802610	binchicken_co214_342	7.26	2126.08	0.341474
SRR11802610	binchicken_co367_86	6.3	2126.08	0.29632
SRR11802610	binchicken_co214_107	7.27	2126.08	0.341944
SRR11802610	binchicken_co214_202	28.45	2126.08	1.33814
SRR11802610	binchicken_co214_152	3.08	2126.08	0.144868
SRR11802610	binchicken_co214_38	0.57	2126.08	0.0268099
SRR11802610	binchicken_co214_116	1.09	2126.08	0.0512681
SRR11802610	binchicken_co214_17	2.8	2126.08	0.131698
SRR11802610	SRP150892_co2_241	1.52	2126.08	0.0714931
SRR11802610	binchicken_co284_127	11.66	2126.08	0.548427
SRR11802610	binchicken_co214_58	1.31	2126.08	0.0616157
SRR11802610	SRP323723_co1_146	11.5	2126.08	0.540902
SRR11802610	binchicken_co214_174	6.45	2126.08	0.303375
SRR11802610	binchicken_co214_125	5.02	2126.08	0.236115
SRR11802610	binchicken_co214_59	1.01	2126.08	0.0475053
SRR11802610	binchicken_co367_97	11.7	2126.08	0.550309
SRR11802610	binchicken_co232_56	1.17	2126.08	0.0550309
SRR11802610	binchicken_co214_156	2.09	2126.08	0.098303
SRR11802610	binchicken_co367_41	1.82	2126.08	0.0856036
SRR11802610	binchicken_co214_47	10.02	2126.08	0.47129
SRR11802610	binchicken_co214_127	12.88	2126.08	0.60581
SRR11802610	binchicken_co214_19	2.16	2126.08	0.101595
SRR11802610	binchicken_co214_147	10.86	2126.08	0.510799
SRR11802610	binchicken_co214_42	1.56	2126.08	0.0733745
SRR11802610	binchicken_co214_183	13.54	2126.08	0.636853
SRR11802610	binchicken_co214_79	2.73	2126.08	0.128405
SRR11802610	binchicken_co214_359	25.43	2126.08	1.1961
SRR11802610	binchicken_co214_354	4.07	2126.08	0.191432
SRR11802610	binchicken_co214_81	0.89	2126.08	0.0418611
SRR11802610	binchicken_co214_28	6.72	2126.08	0.316075
SRR11802610	binchicken_co214_356	2.64	2126.08	0.124172
SRR11802610	binchicken_co214_90	4.67	2126.08	0.219653
SRR11802610	binchicken_co214_72	6.1	2126.08	0.286913
SRR11802610	binchicken_co214_133	5.19	2126.08	0.244111
SRR11802610	binchicken_co214_141	4.82	2126.08	0.226708
SRR11802610	binchicken_co214_118	0.6	2126.08	0.028221
SRR11802610	SRP329715_co2_376	0.65	2126.08	0.0305727
SRR11802610	binchicken_co214_142	12.73	2126.08	0.598755
SRR11802610	binchicken_co214_56	9.45	2126.08	0.44448
SRR11802610	SRP292972_co3_1	1.75	2126.08	0.0823111
SRR11802610	binchicken_co311_38	2.1	2126.08	0.0987733
SRR11802610	binchicken_co214_120	1.22	2126.08	0.0573826
SRR11817662	SRP134809_co1_44	0.99	4164.53	0.0237722
SRR11817662	SRP329387_co2_17	0.58	4164.53	0.0139271
SRR11829136	SRP272529_co1_130	1.15	1482.76	0.0775581
SRR11434629	SRP249901_co1_165	2.27	785.44	0.28901
SRR11492614	SRP077602_co5_466	3.17	3203.11	0.0989663
SRR11492614	SRP155585_co2_189	1.61	3203.11	0.0502637
SRR11492614	binchicken_co109_124	4.06	3203.11	0.126752
SRR11492614	binchicken_co142_37	0.99	3203.11	0.0309075
SRR11843832	SRP263527_co1_208	30.95	2408.59	1.28498
SRR11843832	SRP263527_co2_123	8.99	2408.59	0.373247
SRR11843832	SRP263527_co2_167	0.45	2408.59	0.0186831
SRR11843832	SRP144015_co1_45	13.14	2408.59	0.545547
SRR11843832	SRP263527_co2_73	23.97	2408.59	0.995188
SRR11843832	SRP263527_co2_234	2.79	2408.59	0.115835
SRR11843832	SRP263527_co1_153	31.86	2408.59	1.32277
SRR11843832	SRP263527_co2_116	1.53	2408.59	0.0635226
SRR11843832	SRP263527_co2_112	6.87	2408.59	0.285229
SRR11843832	SRP263527_co2_251	3.32	2408.59	0.13784
SRR11843832	SRP263527_co2_187	5.51	2408.59	0.228765
SRR11843832	SRP263527_co2_106	31.92	2408.59	1.32526
SRR11843832	SRP263527_co1_225	1.76	2408.59	0.0730718
SRR11843832	SRP263527_co1_64	0.61	2408.59	0.025326
SRR11843832	SRP268622_co1_185	1.28	2408.59	0.0531431
SRR11843832	SRP263527_co2_95	2.1	2408.59	0.0871879
SRR11843832	SRP187154_co1_395	0.79	2408.59	0.0327993
SRR11843832	SRP263527_co1_87	41.83	2408.59	1.7367
SRR11843832	SRP263527_co1_23	24.74	2408.59	1.02716
SRR11843832	SRP263527_co1_191	58.44	2408.59	2.42632
SRR11843832	SRP263527_co2_168	8.5	2408.59	0.352904
SRR11843832	SRP263527_co2_88	9.89	2408.59	0.410614
SRR11843832	SRP263527_co1_83	1.33	2408.59	0.055219
SRR11843832	SRP263527_co1_166	12.88	2408.59	0.534753
SRR11843832	SRP263527_co2_174	34.15	2408.59	1.41784
SRR11843832	SRP263527_co2_240	18.76	2408.59	0.778879
SRR11843832	SRP187154_co1_183	11.89	2408.59	0.49365
SRR11843832	SRP263527_co2_171	5.08	2408.59	0.210912
SRR11843832	SRP263527_co1_128	7.81	2408.59	0.324256
SRR11843832	SRP263527_co2_191	8.99	2408.59	0.373247
SRR11843832	SRP263527_co1_107	1.63	2408.59	0.0676744
SRR11843832	SRP263527_co2_2	1.7	2408.59	0.0705807
SRR11843832	SRP263527_co2_173	3.65	2408.59	0.151541
SRR11843832	SRP263527_co2_1	130.59	2408.59	5.42184
SRR11843832	SRP263527_co1_132	1.7	2408.59	0.0705807
SRR11843832	SRP263527_co2_241	20.58	2408.59	0.854442
SRR11843832	SRP263527_co1_96	29.87	2408.59	1.24014
SRR11843832	SRP263527_co1_18	0.47	2408.59	0.0195135
SRR11843832	SRP187154_co1_345	2.9	2408.59	0.120402
SRR11843832	SRP263527_co1_244	0.97	2408.59	0.0402725
SRR11843832	SRP263527_co2_79	3.92	2408.59	0.162751
SRR11843832	SRP263527_co2_186	1.59	2408.59	0.0660137
SRR11843832	SRP263527_co1_167	2.85	2408.59	0.118326
SRR11843832	SRP263527_co1_198	3.53	2408.59	0.146559
SRR11843832	SRP263527_co1_49	7.94	2408.59	0.329653
SRR11843832	SRP263527_co2_197	6.96	2408.59	0.288966
SRR11843832	SRP187154_co1_291	1.54	2408.59	0.0639378
SRR11843832	SRP263527_co2_154	5.11	2408.59	0.212157
SRR11843832	SRP263527_co1_134	5.82	2408.59	0.241635
SRR11843832	SRP263527_co2_188	10.74	2408.59	0.445904
SRR11843832	SRP263527_co2_25	63.88	2408.59	2.65217
SRR11843832	SRP263527_co1_253	10.33	2408.59	0.428882
SRR11843832	SRP263527_co1_235	4.68	2408.59	0.194305
SRR11843832	SRP263527_co1_137	11.97	2408.59	0.496971
SRR11843832	SRP263527_co2_41	6.6	2408.59	0.274019
SRR11843832	SRP263527_co1_220	5.08	2408.59	0.210912
SRR11843832	SRP187154_co1_9	1.33	2408.59	0.055219
SRR11843832	SRP263527_co1_29	0.86	2408.59	0.0357055
SRR11843832	SRP187154_co1_250	18.16	2408.59	0.753968
SRR11843832	SRP187154_co1_292	3.33	2408.59	0.138255
SRR11843832	SRP263527_co2_32	1.24	2408.59	0.0514824
SRR11632268	SRP150892_co1_17	24.03	1874.48	1.28196
SRR11632268	SRP150892_co2_22	3.46	1874.48	0.184585
SRR11632268	SRP287453_co1_1	0.86	1874.48	0.0458794
SRR11632268	binchicken_co214_59	0.66	1874.48	0.0352098
SRR11678610	binchicken_co74_14	0.44	7818.11	0.00562796
SRR11678610	binchicken_co179_10	1.98	7818.11	0.0253258
SRR11678610	binchicken_co165_73	2.1	7818.11	0.0268607
SRR11678610	SRP287051_co2_143	0.51	7818.11	0.00652332
SRR11678610	SRP150892_co2_9	2.41	7818.11	0.0308259
SRR11678610	SRP237561_co1_82	0.65	7818.11	0.00831403
SRR11678610	binchicken_co31_43	1.39	7818.11	0.0177792
SRR11678610	SRP272529_co2_79	4.62	7818.11	0.0590936
SRR11060108	SRP278969_co1_502	0.52	10718.9	0.00485123
SRR11060108	SRP315200_co1_910	1.63	10718.9	0.0152067
SRR11829603	binchicken_co31_34	1.2	3053.38	0.0393007
SRR11577118	SRP263991_co7_50	5.94	13403.9	0.0443153
SRR11577118	SRP192927_co9_328	0.63	13403.9	0.00470011
SRR11577118	binchicken_co45_315	1.89	13403.9	0.0141003
SRR11577118	SRP263991_co6_497	3.37	13403.9	0.0251419
SRR11577118	SRP220891_co4_300	2.98	13403.9	0.0222323
SRR11577118	SRP192927_co1_230	0.53	13403.9	0.00395406
SRR11577118	SRP192927_co5_942	0.81	13403.9	0.006043
SRR11577118	SRP192927_co6_794	1.34	13403.9	0.00999706
SRR11577118	binchicken_co39_19	0.45	13403.9	0.00335722
SRR11577118	SRP294416_co3_80	5.99	13403.9	0.0446884
SRR11577118	binchicken_co39_572	0.59	13403.9	0.00440169
SRR11577118	binchicken_co157_139	0.63	13403.9	0.00470011
SRR11577118	SRP192927_co4_522	1.84	13403.9	0.0137273
SRR11577118	SRP263991_co6_436	1.86	13403.9	0.0138765
SRR11577118	SRP263991_co7_275	0.57	13403.9	0.00425248
SRR11577118	binchicken_co45_385	4.16	13403.9	0.0310357
SRR11577118	SRP192927_co4_852	1.15	13403.9	0.00857957
SRR11577118	SRP294416_co3_778	0.64	13403.9	0.00477472
SRR11577118	SRP192927_co1_121	0.51	13403.9	0.00380485
SRR11577118	SRP335695_co1_38	0.78	13403.9	0.00581918
SRR11577118	SRP192927_co2_642	2.22	13403.9	0.0165623
SRR11577118	SRP263991_co7_835	0.68	13403.9	0.00507314
SRR11577118	SRP192927_co5_62	0.96	13403.9	0.00716207
SRR11577118	SRP294416_co3_532	0.89	13403.9	0.00663984
SRR11577118	SRP192927_co1_127	1.15	13403.9	0.00857957
SRR11577118	SRP192927_co2_599	0.51	13403.9	0.00380485
SRR11577118	SRP263991_co4_303	1.83	13403.9	0.0136527
SRR11577118	SRP263991_co3_231	0.89	13403.9	0.00663984
SRR11577118	SRP263991_co2_418	1.26	13403.9	0.00940022
SRR11577118	SRP170004_co1_176	1.02	13403.9	0.0076097
SRR11577118	SRP192927_co2_730	0.92	13403.9	0.00686365
SRR11577118	binchicken_co235_174	1.99	13403.9	0.0148464
SRR11577118	binchicken_co269_157	1.06	13403.9	0.00790812
SRR11577118	SRP173033_co3_106	2.35	13403.9	0.0175322
SRR11577118	binchicken_co235_222	3.83	13403.9	0.0285737
SRR11577118	SRP192927_co1_1108	0.52	13403.9	0.00387946
SRR11577118	SRP192927_co6_329	0.79	13403.9	0.00589379
SRR11577118	SRP329715_co1_408	1.14	13403.9	0.00850496
SRR11577118	SRP192927_co4_916	1.01	13403.9	0.0075351
SRR11577118	SRP192927_co3_445	0.9	13403.9	0.00671444
SRR11577118	binchicken_co39_17	1.07	13403.9	0.00798273
SRR11577118	SRP192927_co2_759	1.22	13403.9	0.0091018
SRR11577118	SRP329715_co2_76	10.2	13403.9	0.076097
SRR11577118	binchicken_co235_136	6.8	13403.9	0.0507314
SRR11577118	SRP329715_co1_30	6.42	13403.9	0.0478964
SRR11577118	binchicken_co16_358	0.96	13403.9	0.00716207
SRR11577118	SRP323723_co1_135	2.02	13403.9	0.0150702
SRR11577118	binchicken_co277_39	7.33	13403.9	0.0546854
SRR11577118	SRP342105_co1_48	1.64	13403.9	0.0122352
SRR11577118	SRP263991_co5_624	3.56	13403.9	0.0265594
SRR11577118	SRP263991_co5_150	0.7	13403.9	0.00522235
SRR11577118	binchicken_co117_408	1.76	13403.9	0.0131305
SRR11577118	SRP189682_co1_501	1.18	13403.9	0.00880338
SRR11577118	SRP342105_co1_503	0.65	13403.9	0.00484932
SRR11577118	SRP263991_co3_384	0.82	13403.9	0.0061176
SRR11577118	SRP263991_co7_335	0.69	13403.9	0.00514774
SRR11577118	SRP192927_co5_28	0.84	13403.9	0.00626681
SRR11577118	SRP294416_co1_736	0.95	13403.9	0.00708747
SRR11577118	SRP192927_co1_987	3.76	13403.9	0.0280515
SRR11577118	SRP286056_co3_468	0.51	13403.9	0.00380485
SRR11577118	SRP294416_co3_592	0.66	13403.9	0.00492393
SRR11577118	SRP294416_co3_766	0.51	13403.9	0.00380485
SRR11577118	binchicken_co22_135	0.57	13403.9	0.00425248
SRR11577118	binchicken_co245_329	3.49	13403.9	0.0260371
SRR11577118	binchicken_co128_157	0.84	13403.9	0.00626681
SRR11577118	binchicken_co16_29	7.36	13403.9	0.0549092
SRR11577118	SRP193661_co1_109	95.01	13403.9	0.708821
SRR11577118	binchicken_co168_107	276.47	13403.9	2.0626
SRR11577118	binchicken_co235_108	4.08	13403.9	0.0304388
SRR11577118	SRP344714_co1_4	1.05	13403.9	0.00783352
SRR11577118	binchicken_co351_8	11.52	13403.9	0.0859449
SRR11577118	binchicken_co153_435	12.76	13403.9	0.0951959
SRR11577118	SRP263991_co5_642	1.33	13403.9	0.00992246
SRR11577118	binchicken_co322_214	1.19	13403.9	0.00887799
SRR11577118	binchicken_co235_249	2.41	13403.9	0.0179798
SRR11577118	binchicken_co350_89	2.57	13403.9	0.0191735
SRR11577118	binchicken_co235_285	5.75	13403.9	0.0428978
SRR11577118	binchicken_co350_176	12.87	13403.9	0.0960165
SRR11577118	binchicken_co79_172	2.17	13403.9	0.0161893
SRR11577118	SRP263991_co5_122	1.1	13403.9	0.00820654
SRR11577118	SRP263991_co5_58	3.02	13403.9	0.0225307
SRR11577118	SRP278252_co2_89	0.58	13403.9	0.00432709
SRR11577118	binchicken_co16_347	3.48	13403.9	0.0259625
SRR11577118	binchicken_co235_329	139.01	13403.9	1.03708
SRR11577118	binchicken_co235_194	6.34	13403.9	0.0472995
SRR11577118	SRP263991_co5_192	1.27	13403.9	0.00947483
SRR11577118	binchicken_co235_70	287.61	13403.9	2.14571
SRR11577118	SRP296810_co1_291	0.97	13403.9	0.00723668
SRR11577118	SRP173033_co1_30	0.52	13403.9	0.00387946
SRR11577118	SRP263991_co5_11	0.93	13403.9	0.00693826
SRR11577118	binchicken_co235_148	0.92	13403.9	0.00686365
SRR11577118	binchicken_co235_46	6.52	13403.9	0.0486424
SRR11577118	SRP263991_co5_119	5.2	13403.9	0.0387946
SRR11577118	binchicken_co235_89	1.49	13403.9	0.0111161
SRR11577118	SRP189682_co1_149	0.7	13403.9	0.00522235
SRR11577118	binchicken_co16_235	2.56	13403.9	0.0190989
SRR11577118	SRP342105_co3_135	0.89	13403.9	0.00663984
SRR11577118	binchicken_co350_145	10.62	13403.9	0.0792304
SRR11577118	SRP263991_co5_121	1.22	13403.9	0.0091018
SRR11577118	SRP344714_co1_19	27.63	13403.9	0.206133
SRR11577118	binchicken_co179_97	0.67	13403.9	0.00499853
SRR11577118	SRP192927_co3_72	0.63	13403.9	0.00470011
SRR11577118	binchicken_co173_142	1	13403.9	0.00746049
SRR11577118	SRP263991_co3_209	1.31	13403.9	0.00977325
SRR11577118	SRP329715_co2_36	0.77	13403.9	0.00574458
SRR11577118	binchicken_co235_422	3.14	13403.9	0.0234259
SRR11577118	binchicken_co245_98	0.64	13403.9	0.00477472
SRR11577118	SRP344714_co1_184	0.66	13403.9	0.00492393
SRR11577118	SRP192927_co7_141	0.46	13403.9	0.00343183
SRR11577118	binchicken_co235_245	6.84	13403.9	0.0510298
SRR11577118	SRP192927_co7_510	1.18	13403.9	0.00880338
SRR11577118	binchicken_co242_37	3.52	13403.9	0.0262609
SRR11577118	binchicken_co235_39	48.89	13403.9	0.364744
SRR11577118	binchicken_co235_169	1.95	13403.9	0.014548
SRR11577118	SRP263991_co5_211	22.86	13403.9	0.170547
SRR11577118	binchicken_co45_361	2.55	13403.9	0.0190243
SRR11577118	binchicken_co45_27	5.19	13403.9	0.03872
SRR11577118	binchicken_co39_401	1.14	13403.9	0.00850496
SRR11577118	SRP294416_co3_447	1.57	13403.9	0.011713
SRR11577118	binchicken_co117_414	0.74	13403.9	0.00552076
SRR11577118	SRP263991_co7_179	1.22	13403.9	0.0091018
SRR11577118	SRP263991_co5_87	0.6	13403.9	0.0044763
SRR11577118	binchicken_co269_170	4.81	13403.9	0.035885
SRR11577118	binchicken_co173_96	2.5	13403.9	0.0186512
SRR11577118	binchicken_co117_474	0.53	13403.9	0.00395406
SRR11577118	binchicken_co43_318	0.44	13403.9	0.00328262
SRR11577118	SRP329715_co2_229	4.61	13403.9	0.0343929
SRR11577118	SRP329715_co2_299	0.69	13403.9	0.00514774
SRR11577118	SRP263991_co5_292	2.2	13403.9	0.0164131
SRR11577118	binchicken_co235_250	0.96	13403.9	0.00716207
SRR11577118	SRP189682_co1_90	3.06	13403.9	0.0228291
SRR11577118	SRP263991_co5_89	13.7	13403.9	0.102209
SRR11577118	binchicken_co235_423	113.39	13403.9	0.845945
SRR11577118	SRP323723_co1_147	1.64	13403.9	0.0122352
SRR11577118	binchicken_co322_12	3.81	13403.9	0.0284245
SRR11577118	binchicken_co235_16	5.71	13403.9	0.0425994
SRR11577118	SRP263991_co5_4	5.71	13403.9	0.0425994
SRR11577118	SRP263991_co5_2	5.15	13403.9	0.0384215
SRR11577118	binchicken_co235_266	17.48	13403.9	0.130409
SRR11577118	SRP263991_co5_283	0.84	13403.9	0.00626681
SRR11577118	binchicken_co154_492	2.54	13403.9	0.0189497
SRR11577118	binchicken_co235_425	124.05	13403.9	0.925474
SRR11577118	SRP192927_co2_784	0.69	13403.9	0.00514774
SRR11577118	SRP192927_co5_223	0.66	13403.9	0.00492393
SRR11577118	binchicken_co154_233	0.87	13403.9	0.00649063
SRR11577118	SRP263991_co2_408	0.78	13403.9	0.00581918
SRR11577118	SRP263991_co7_937	2.31	13403.9	0.0172337
SRR11577118	binchicken_co126_326	0.57	13403.9	0.00425248
SRR11577118	SRP263991_co5_280	0.42	13403.9	0.00313341
SRR11577118	SRP274231_co1_138	0.99	13403.9	0.00738589
SRR11577118	SRP263991_co1_268	1.07	13403.9	0.00798273
SRR11577118	SRP294416_co3_860	1.02	13403.9	0.0076097
SRR11577118	SRP192927_co2_516	1.56	13403.9	0.0116384
SRR11577118	SRP294416_co3_180	7.05	13403.9	0.0525965
SRR11577118	SRP192927_co3_324	3.62	13403.9	0.027007
SRR11577118	SRP294416_co3_661	12.82	13403.9	0.0956435
SRR11577118	SRP192927_co6_466	6.37	13403.9	0.0475233
SRR11577118	SRP192927_co1_597	6.04	13403.9	0.0450614
SRR11577118	SRP263991_co1_526	1.43	13403.9	0.0106685
SRR11577118	SRP192927_co6_440	2.3	13403.9	0.0171591
SRR11577118	binchicken_co108_385	0.78	13403.9	0.00581918
SRR11577118	SRP294416_co3_110	0.59	13403.9	0.00440169
SRR11577118	SRP294416_co3_877	2.23	13403.9	0.0166369
SRR11577118	SRP220891_co2_2	1.62	13403.9	0.012086
SRR11577118	SRP192927_co6_198	2.23	13403.9	0.0166369
SRR11577118	binchicken_co39_236	3.14	13403.9	0.0234259
SRR11577118	SRP192927_co6_753	0.58	13403.9	0.00432709
SRR11577118	binchicken_co117_320	1.61	13403.9	0.0120114
SRR11577118	SRP294416_co3_423	0.98	13403.9	0.00731128
SRR11577118	binchicken_co39_309	2.05	13403.9	0.015294
SRR11577118	SRP193661_co1_12	0.74	13403.9	0.00552076
SRR11577118	SRP263991_co5_193	3.73	13403.9	0.0278276
SRR11577118	binchicken_co117_57	0.65	13403.9	0.00484932
SRR11577118	SRP294416_co3_544	0.47	13403.9	0.00350643
SRR11577118	binchicken_co45_568	0.61	13403.9	0.0045509
SRR11577118	binchicken_co39_268	0.66	13403.9	0.00492393
SRR11577118	SRP192927_co7_467	1.6	13403.9	0.0119368
SRR11577118	SRP263991_co5_614	1.3	13403.9	0.00969864
SRR11577118	SRP263991_co1_516	5.74	13403.9	0.0428232
SRR11577118	binchicken_co153_473	5.74	13403.9	0.0428232
SRR11577118	SRP292972_co1_111	0.55	13403.9	0.00410327
SRR11577118	binchicken_co235_390	21.77	13403.9	0.162415
SRR11577118	binchicken_co322_209	5.47	13403.9	0.0408089
SRR11577118	binchicken_co154_749	2.41	13403.9	0.0179798
SRR11577118	SRP263991_co7_265	0.46	13403.9	0.00343183
SRR11577118	SRP192927_co6_47	0.85	13403.9	0.00634142
SRR11577118	SRP192927_co4_543	0.53	13403.9	0.00395406
SRR11577118	binchicken_co45_805	4.78	13403.9	0.0356612
SRR11577118	SRP192927_co1_485	0.63	13403.9	0.00470011
SRR11577118	SRP263991_co2_653	0.64	13403.9	0.00477472
SRR11577118	SRP089250_co1_185	0.98	13403.9	0.00731128
SRR11577118	SRP263991_co5_163	3.92	13403.9	0.0292451
SRR11577118	binchicken_co59_545	0.83	13403.9	0.00619221
SRR11577118	SRP192927_co2_698	7.79	13403.9	0.0581172
SRR11577118	SRP263991_co5_118	1.65	13403.9	0.0123098
SRR11577118	binchicken_co235_38	1.83	13403.9	0.0136527
SRR11577118	binchicken_co277_145	1.34	13403.9	0.00999706
SRR11577118	SRP173033_co1_143	0.8	13403.9	0.00596839
SRR11577118	SRP192927_co6_749	0.65	13403.9	0.00484932
SRR11577118	SRP263991_co4_482	1.55	13403.9	0.0115638
SRR11577118	binchicken_co39_269	2.26	13403.9	0.0168607
SRR11577118	SRP263991_co5_88	15.99	13403.9	0.119293
SRR11577118	binchicken_co39_462	0.72	13403.9	0.00537155
SRR11577118	binchicken_co117_427	1.38	13403.9	0.0102955
SRR11577118	SRP263991_co2_526	1.09	13403.9	0.00813194
SRR11577118	SRP192927_co6_670	19.32	13403.9	0.144137
SRR11577118	binchicken_co235_14	3.93	13403.9	0.0293197
SRR11577118	binchicken_co235_307	0.51	13403.9	0.00380485
SRR11577118	SRP263991_co5_177	3.83	13403.9	0.0285737
SRR11577118	binchicken_co27_450	0.73	13403.9	0.00544616
SRR11577118	binchicken_co235_327	10.15	13403.9	0.075724
SRR11577118	SRP263991_co5_285	0.99	13403.9	0.00738589
SRR11577118	SRP294416_co3_554	0.82	13403.9	0.0061176
SRR11577118	SRP263991_co5_124	1.43	13403.9	0.0106685
SRR11577118	SRP294416_co1_273	0.47	13403.9	0.00350643
SRR11577118	binchicken_co42_444	0.8	13403.9	0.00596839
SRR11577118	SRP192927_co2_232	2.29	13403.9	0.0170845
SRR11577118	SRP263991_co5_36	23.34	13403.9	0.174128
SRR11577118	SRP287051_co1_183	0.66	13403.9	0.00492393
SRR11577118	binchicken_co45_692	0.65	13403.9	0.00484932
SRR11577118	SRP263991_co5_51	2.6	13403.9	0.0193973
SRR11577118	SRP286056_co1_559	0.45	13403.9	0.00335722
SRR11577118	SRP329715_co2_115	1.21	13403.9	0.0090272
SRR11577118	binchicken_co235_43	2.26	13403.9	0.0168607
SRR11577118	binchicken_co235_112	14.7	13403.9	0.109669
SRR11577118	binchicken_co235_189	2.77	13403.9	0.0206656
SRR11577118	binchicken_co235_367	20.05	13403.9	0.149583
SRR11577118	binchicken_co235_384	7.39	13403.9	0.055133
SRR11577118	binchicken_co235_6	1.27	13403.9	0.00947483
SRR11577118	binchicken_co235_338	3.9	13403.9	0.0290959
SRR11577118	SRP193661_co1_46	0.88	13403.9	0.00656523
SRR11577118	binchicken_co235_383	4.1	13403.9	0.030588
SRR11577118	binchicken_co235_242	5.37	13403.9	0.0400628
SRR11577118	SRP192927_co10_55	0.52	13403.9	0.00387946
SRR11577118	binchicken_co43_108	0.72	13403.9	0.00537155
SRR11577118	binchicken_co45_651	1.64	13403.9	0.0122352
SRR11615177	ERP122455_co1_170	1.69	457.93	0.369052
SRR11615177	binchicken_co139_120	0.95	457.93	0.207455
SRR11615177	binchicken_co39_268	0.97	457.93	0.211823
SRR11615177	SRP294416_co2_396	0.93	457.93	0.203088
SRR11615177	binchicken_co154_124	0.7	457.93	0.152862
SRR11615177	SRP192927_co2_486	1.27	457.93	0.277335
SRR11615177	ERP122455_co2_226	1.65	457.93	0.360317
SRR11615177	SRP294416_co2_510	0.59	457.93	0.128841
SRR11615177	SRP294416_co2_448	4.54	457.93	0.991418
SRR11615177	SRP294416_co1_709	0.76	457.93	0.165964
SRR11615177	binchicken_co157_199	1.39	457.93	0.30354
SRR11615177	binchicken_co153_445	6.6	457.93	1.44127
SRR11088463	SRP192927_co10_380	0.83	3106.83	0.0267153
SRR11088463	SRP290908_co2_397	0.45	3106.83	0.0144842
SRR11088463	SRP278252_co1_800	1.4	3106.83	0.045062
SRR11088463	SRP294416_co3_265	2.78	3106.83	0.0894803
SRR11088463	binchicken_co35_43	0.7	3106.83	0.022531
SRR11088463	SRP220891_co4_464	2.98	3106.83	0.0959177
SRR11088463	binchicken_co115_159	0.78	3106.83	0.025106
SRR11088463	SRP192927_co4_429	0.74	3106.83	0.0238185
SRR11088463	binchicken_co269_227	4.55	3106.83	0.146452
SRR11830862	SRP189682_co1_90	3.64	3443.41	0.105709
SRR11830862	binchicken_co284_127	12.04	3443.41	0.349653
SRR11830862	SRP344714_co2_68	0.8	3443.41	0.0232328
SRR11830862	binchicken_co242_45	0.61	3443.41	0.017715
SRR11830862	SRP262948_co1_77	0.79	3443.41	0.0229424
SRR11830862	binchicken_co118_60	9.42	3443.41	0.273566
SRR11830862	SRP342105_co3_232	0.95	3443.41	0.0275889
SRR11830862	SRP286056_co1_736	0.4	3443.41	0.0116164
SRR11830862	SRP278252_co1_729	2.12	3443.41	0.0615669
SRR11830862	binchicken_co284_50	1.59	3443.41	0.0461752
SRR11880806	binchicken_co117_409	3.27	1236.14	0.264533
SRR11593502	SRP192927_co8_13	0.41	400.49	0.102375
SRR11828890	binchicken_co224_164	0.81	3072.58	0.0263622
SRR11828890	binchicken_co224_262	2.28	3072.58	0.0742047
SRR11828890	binchicken_co129_689	1.17	3072.58	0.0380787
SRR11828890	binchicken_co224_241	1.81	3072.58	0.0589081
SRR11828890	binchicken_co224_214	47.56	3072.58	1.54788
SRR11828890	SRP214966_co3_409	2.61	3072.58	0.0849449
SRR11828890	binchicken_co151_350	0.59	3072.58	0.0192021
SRR11828890	binchicken_co94_3	0.6	3072.58	0.0195276
SRR11828890	binchicken_co163_169	1.26	3072.58	0.0410079
SRR11828890	binchicken_co224_212	1.12	3072.58	0.0364515
SRR11828890	binchicken_co224_240	2.4	3072.58	0.0781103
SRR11828890	SRP214966_co3_142	0.57	3072.58	0.0185512
SRR11828890	binchicken_co224_24	0.68	3072.58	0.0221312
SRR11828890	binchicken_co129_563	4.28	3072.58	0.139297
SRR11828890	binchicken_co224_215	8.5	3072.58	0.27664
SRR11828890	SRP214966_co3_43	0.77	3072.58	0.0250604
SRR11828890	binchicken_co224_95	7.57	3072.58	0.246373
SRR11828890	SRP214966_co3_394	3.58	3072.58	0.116514
SRR11828890	SRP214966_co3_44	4.22	3072.58	0.137344
SRR11828890	binchicken_co151_183	40.13	3072.58	1.30607
SRR11828890	binchicken_co150_53	7.12	3072.58	0.231727
SRR11828890	binchicken_co224_71	3.43	3072.58	0.111633
SRR11828890	binchicken_co224_260	12.1	3072.58	0.393806
SRR11828890	binchicken_co150_533	2.23	3072.58	0.0725774
SRR11828890	SRP214966_co3_30	6.24	3072.58	0.203087
SRR11828890	SRP214966_co3_135	14.27	3072.58	0.464431
SRR11828890	binchicken_co129_755	0.45	3072.58	0.0146457
SRR11828890	binchicken_co224_242	4.35	3072.58	0.141575
SRR11828890	binchicken_co224_249	4.37	3072.58	0.142226
SRR11828890	SRP214966_co3_404	14.96	3072.58	0.486887
SRR11828890	binchicken_co224_101	2.25	3072.58	0.0732284
SRR11828890	binchicken_co224_255	5.32	3072.58	0.173144
SRR11828890	binchicken_co224_64	0.72	3072.58	0.0234331
SRR11828890	SRP214966_co3_144	0.82	3072.58	0.0266877
SRR11828890	binchicken_co150_78	3.28	3072.58	0.106751
SRR11828890	SRP214966_co3_20	0.71	3072.58	0.0231076
SRR11828890	binchicken_co163_69	5.28	3072.58	0.171843
SRR11828890	binchicken_co81_444	2.12	3072.58	0.0689974
SRR11828890	SRP214966_co3_9	1.89	3072.58	0.0615118
SRR11828890	SRP214966_co2_330	79.97	3072.58	2.6027
SRR11828890	SRP344714_co2_118	2.23	3072.58	0.0725774
SRR11828890	SRP214966_co3_72	8.3	3072.58	0.270131
SRR11828890	binchicken_co150_310	1.49	3072.58	0.0484934
SRR11828890	binchicken_co224_26	0.63	3072.58	0.0205039
SRR11828890	SRP214966_co3_354	12.38	3072.58	0.402919
SRR11828890	SRP214966_co3_271	15.99	3072.58	0.52041
SRR11828890	binchicken_co224_16	0.73	3072.58	0.0237585
SRR11828890	SRP214966_co3_129	3.82	3072.58	0.124325
SRR11828890	binchicken_co224_76	2.05	3072.58	0.0667192
SRR11828890	SRP214966_co3_168	13.5	3072.58	0.43937
SRR11828890	binchicken_co224_196	1.23	3072.58	0.0400315
SRR11828890	binchicken_co224_105	1.44	3072.58	0.0468662
SRR11828890	SRP214966_co1_154	1.93	3072.58	0.0628137
SRR11828890	binchicken_co224_207	1.81	3072.58	0.0589081
SRR11828890	SRP214966_co3_42	6.03	3072.58	0.196252
SRR11828890	SRP214966_co3_216	2.88	3072.58	0.0937323
SRR11828890	SRP214966_co3_228	2.54	3072.58	0.0826667
SRR11828890	SRP214966_co3_339	0.82	3072.58	0.0266877
SRR11828890	binchicken_co151_83	3.49	3072.58	0.113585
SRR11828890	binchicken_co129_824	3.33	3072.58	0.108378
SRR11828890	SRP214966_co3_174	0.72	3072.58	0.0234331
SRR11828890	SRP214966_co3_69	0.73	3072.58	0.0237585
SRR11828890	binchicken_co151_82	0.7	3072.58	0.0227822
SRR11828890	binchicken_co224_254	0.45	3072.58	0.0146457
SRR11828890	SRP214966_co3_152	0.87	3072.58	0.028315
SRR11828890	binchicken_co151_200	0.79	3072.58	0.0257113
SRR11828890	binchicken_co150_551	3.65	3072.58	0.118793
SRR11828890	SRP214966_co3_119	1	3072.58	0.0325459
SRR11828890	binchicken_co151_514	1.86	3072.58	0.0605354
SRR11828890	binchicken_co150_537	0.82	3072.58	0.0266877
SRR11828890	binchicken_co129_713	1.39	3072.58	0.0452389
SRR11828890	binchicken_co151_492	5.52	3072.58	0.179654
SRR11828890	binchicken_co150_531	0.95	3072.58	0.0309186
SRR11828890	SRP214966_co3_99	3	3072.58	0.0976378
SRR11828890	binchicken_co224_236	4.51	3072.58	0.146782
SRR11828890	SRP214966_co3_292	0.9	3072.58	0.0292913
SRR11828890	binchicken_co224_54	0.91	3072.58	0.0296168
SRR11828890	binchicken_co150_211	1.7	3072.58	0.0553281
SRR11828890	binchicken_co116_118	1.79	3072.58	0.0582572
SRR11828890	binchicken_co224_51	1.27	3072.58	0.0413333
SRR11828890	binchicken_co224_265	1.92	3072.58	0.0624882
SRR11828890	binchicken_co224_121	3.29	3072.58	0.107076
SRR11970094	binchicken_co139_225	5.12	3624.49	0.141261
SRR11970094	SRP187154_co1_170	0.42	3624.49	0.0115878
SRR11970094	SRP192927_co4_810	0.7	3624.49	0.0193131
SRR11970094	binchicken_co168_139	2.09	3624.49	0.0576633
SRR11970094	SRP192927_co6_240	1.9	3624.49	0.0524212
SRR11970094	ERP122455_co1_153	0.91	3624.49	0.025107
SRR11970094	ERP122455_co2_178	0.77	3624.49	0.0212444
SRR11970094	SRP294416_co1_778	0.54	3624.49	0.0148986
SRR11970094	ERP122455_co1_162	0.57	3624.49	0.0157264
SRR11970094	SRP294416_co2_510	1.73	3624.49	0.0477309
SRR11970094	SRP294416_co2_663	3.59	3624.49	0.0990484
SRR11970094	SRP192927_co2_761	4.92	3624.49	0.135743
SRR11970094	SRP192927_co6_652	3.4	3624.49	0.0938063
SRR11970094	SRP192927_co4_348	2	3624.49	0.0551802
SRR11970094	SRP278969_co2_72	0.71	3624.49	0.019589
SRR11970094	SRP263991_co7_835	1.65	3624.49	0.0455236
SRR11970094	binchicken_co44_115	1.59	3624.49	0.0438682
SRR11970094	SRP294416_co2_356	0.56	3624.49	0.0154504
SRR11970094	SRP294416_co2_175	0.91	3624.49	0.025107
SRR11970094	SRP192927_co2_748	1.51	3624.49	0.041661
SRR11970094	SRP294416_co1_709	7.51	3624.49	0.207202
SRR11970094	SRP192927_co4_427	4.14	3624.49	0.114223
SRR11970094	SRP263991_co1_268	24.33	3624.49	0.671267
SRR11970094	SRP294416_co3_413	0.59	3624.49	0.0162782
SRR11970094	SRP220891_co3_393	0.72	3624.49	0.0198649
SRR11970094	SRP192927_co2_516	0.85	3624.49	0.0234516
SRR11970094	SRP192927_co6_198	2.46	3624.49	0.0678716
SRR11970094	SRP294416_co1_646	0.67	3624.49	0.0184854
SRR11970094	SRP294416_co1_202	1.28	3624.49	0.0353153
SRR11970094	ERP107106_co1_258	1.97	3624.49	0.0543525
SRR11970094	SRP268622_co1_415	1.42	3624.49	0.0391779
SRR11970094	SRP268622_co1_383	8.43	3624.49	0.232584
SRR11970094	SRP268622_co1_586	0.91	3624.49	0.025107
SRR11970094	SRP192927_co6_329	0.76	3624.49	0.0209685
SRR11970094	SRP144015_co1_75	0.59	3624.49	0.0162782
SRR11970094	SRP294416_co2_463	0.58	3624.49	0.0160023
SRR11970094	SRP268622_co1_146	1.34	3624.49	0.0369707
SRR11970094	SRP268622_co1_408	0.47	3624.49	0.0129673
SRR11970094	binchicken_co45_155	0.47	3624.49	0.0129673
SRR11970094	SRP192927_co8_46	0.68	3624.49	0.0187613
SRR11970094	SRP192927_co4_189	1.09	3624.49	0.0300732
SRR11970094	ERP122455_co1_206	27.17	3624.49	0.749623
SRR11970094	SRP294416_co1_577	1.6	3624.49	0.0441441
SRR11970094	SRP192927_co6_739	1.28	3624.49	0.0353153
SRR11970094	SRP216815_co1_179	0.81	3624.49	0.022348
SRR11970094	ERP122455_co3_12	0.73	3624.49	0.0201408
SRR11970094	SRP268622_co1_233	1.21	3624.49	0.033384
SRR11970094	SRP192927_co3_868	1.53	3624.49	0.0422128
SRR11970094	SRP193661_co1_126	0.52	3624.49	0.0143468
SRR11970094	SRP220891_co3_622	0.45	3624.49	0.0124155
SRR11970094	ERP122455_co1_50	0.73	3624.49	0.0201408
SRR11970094	SRP192927_co6_171	0.63	3624.49	0.0173818
SRR11970094	binchicken_co153_445	42.77	3624.49	1.18003
SRR11970094	SRP187154_co1_292	4.24	3624.49	0.116982
SRR11970094	SRP268622_co1_393	2.27	3624.49	0.0626295
SRR11970094	SRP192927_co7_510	0.65	3624.49	0.0179336
SRR11414074	SRP193358_co1_366	6.66	2742.42	0.242851
SRR11414074	SRP124364_co1_74	7.84	2742.42	0.285879
SRR11414074	binchicken_co225_34	7.4	2742.42	0.269835
SRR11414074	SRP193358_co1_249	11.45	2742.42	0.417514
SRR11414074	SRP193358_co1_363	1.73	2742.42	0.063083
SRR11414074	SRP219642_co6_15	1.59	2742.42	0.057978
SRR11414074	SRP219642_co6_342	12.85	2742.42	0.468564
SRR11414074	SRP124364_co1_287	13.19	2742.42	0.480962
SRR11414074	binchicken_co298_71	0.65	2742.42	0.0237017
SRR11414074	SRP319275_co3_149	2.11	2742.42	0.0769393
SRR11414074	SRP193358_co1_833	2.33	2742.42	0.0849615
SRR11414074	SRP193358_co1_309	6.58	2742.42	0.239934
SRR11414074	SRP124364_co1_321	5.04	2742.42	0.183779
SRR11414074	SRP193358_co1_890	0.89	2742.42	0.0324531
SRR11414074	binchicken_co298_55	0.56	2742.42	0.0204199
SRR11414074	SRP278252_co3_32	0.86	2742.42	0.0313592
SRR11414074	ERP107066_co1_359	1.04	2742.42	0.0379227
SRR11414074	SRP124364_co1_312	1.6	2742.42	0.0583426
SRR11414074	SRP278252_co3_215	7.01	2742.42	0.255614
SRR11414074	binchicken_co298_29	1.7	2742.42	0.061989
SRR11414074	SRP193358_co1_38	1	2742.42	0.0364641
SRR11414074	SRP193358_co1_285	2.09	2742.42	0.0762101
SRR11414074	binchicken_co298_359	0.79	2742.42	0.0288067
SRR11414074	SRP193358_co1_146	2.69	2742.42	0.0980885
SRR11414074	SRP219642_co8_649	1.33	2742.42	0.0484973
SRR11414074	SRP193358_co1_528	1.63	2742.42	0.0594366
SRR11414074	SRP193358_co1_123	0.87	2742.42	0.0317238
SRR11414074	SRP193358_co1_18	3.52	2742.42	0.128354
SRR11414074	SRP193358_co1_595	1.33	2742.42	0.0484973
SRR11414074	binchicken_co298_54	0.77	2742.42	0.0280774
SRR11414074	binchicken_co298_70	1.65	2742.42	0.0601658
SRR11414074	binchicken_co298_345	1.08	2742.42	0.0393813
SRR11414074	SRP193358_co1_649	1.27	2742.42	0.0463095
SRR11414074	SRP318679_co1_186	0.6	2742.42	0.0218785
SRR11414074	SRP193358_co1_792	0.57	2742.42	0.0207846
SRR11414074	SRP124364_co1_113	0.58	2742.42	0.0211492
SRR11734788	ERP107106_co2_7	0.43	119.91	0.358602
SRR11241203	SRP192927_co7_321	0.82	23179.2	0.00353765
SRR11241203	SRP319275_co4_111	4.3	23179.2	0.0185511
SRR11241203	binchicken_co43_126	0.83	23179.2	0.00358079
SRR11241203	binchicken_co269_232	0.55	23179.2	0.00237281
SRR11241203	binchicken_co176_4	0.48	23179.2	0.00207082
SRR11241203	binchicken_co226_222	0.51	23179.2	0.00220024
SRR11241203	SRP323688_co1_38	1.05	23179.2	0.00452991
SRR11241203	SRP214966_co2_443	1.92	23179.2	0.00828327
SRR11241203	SRP304446_co1_113	2.42	23179.2	0.0104404
SRR11241203	SRP257259_co1_215	9.07	23179.2	0.0391298
SRR11241203	SRP329715_co1_238	6.46	23179.2	0.0278698
SRR11241203	binchicken_co276_88	10.9	23179.2	0.0470248
SRR11241203	binchicken_co176_65	83.12	23179.2	0.358597
SRR11241203	SRP342821_co1_150	8.65	23179.2	0.0373179
SRR11241203	binchicken_co176_32	4.96	23179.2	0.0213984
SRR11241203	binchicken_co26_242	3	23179.2	0.0129426
SRR11241203	binchicken_co286_84	5.64	23179.2	0.0243321
SRR11241203	binchicken_co42_492	6	23179.2	0.0258852
SRR11241203	binchicken_co176_102	1.63	23179.2	0.00703215
SRR11241203	binchicken_co176_129	17.58	23179.2	0.0758437
SRR11241203	binchicken_co176_241	18.09	23179.2	0.0780439
SRR11241203	SRP141376_co1_66	5.36	23179.2	0.0231241
SRR11241203	SRP068000_co4_385	1.6	23179.2	0.00690273
SRR11241203	SRP319275_co4_240	1.44	23179.2	0.00621245
SRR11241203	SRP214966_co3_311	0.78	23179.2	0.00336508
SRR11241203	SRP192927_co7_52	3.03	23179.2	0.013072
SRR11241203	binchicken_co255_255	1.62	23179.2	0.00698901
SRR11241203	binchicken_co234_16	0.66	23179.2	0.00284737
SRR11241203	binchicken_co42_244	5.61	23179.2	0.0242027
SRR11241203	binchicken_co379_42	2.48	23179.2	0.0106992
SRR11241203	binchicken_co26_226	4.74	23179.2	0.0204493
SRR11241203	binchicken_co20_406	0.66	23179.2	0.00284737
SRR11241203	SRP263991_co5_124	3.66	23179.2	0.01579
SRR11241203	binchicken_co269_98	4.44	23179.2	0.0191551
SRR11241203	binchicken_co405_44	1.88	23179.2	0.0081107
SRR11241203	SRP192927_co7_36	0.56	23179.2	0.00241595
SRR11241203	binchicken_co209_16	2.7	23179.2	0.0116483
SRR11241203	binchicken_co204_164	1.36	23179.2	0.00586732
SRR11241203	binchicken_co44_232	0.61	23179.2	0.00263166
SRR11241203	SRP192927_co7_494	1.1	23179.2	0.00474562
SRR11241203	SRP220891_co4_98	0.58	23179.2	0.00250224
SRR11241203	SRP239243_co2_373	2.88	23179.2	0.0124249
SRR11241203	binchicken_co26_5	6.38	23179.2	0.0275246
SRR11241203	binchicken_co27_447	0.76	23179.2	0.00327879
SRR11241203	binchicken_co231_200	1.01	23179.2	0.00435735
SRR11241203	SRP155585_co1_93	5.09	23179.2	0.0219593
SRR11241203	binchicken_co22_216	3.17	23179.2	0.013676
SRR11241203	binchicken_co254_62	12.35	23179.2	0.0532804
SRR11241203	binchicken_co176_137	9.66	23179.2	0.0416752
SRR11241203	SRP192927_co7_701	1.16	23179.2	0.00500448
SRR11241203	SRP067234_co1_339	2.73	23179.2	0.0117778
SRR11038085	binchicken_co353_786	0.78	4092.8	0.0190579
SRR11671580	binchicken_co163_169	0.63	4076.09	0.015456
SRR11671580	SRP272529_co1_130	1.17	4076.09	0.028704
SRR11582174	binchicken_co209_127	7.05	1218.07	0.578784
SRR11582174	binchicken_co209_19	0.96	1218.07	0.0788132
SRR11582174	binchicken_co209_39	5.69	1218.07	0.467132
SRR11582174	binchicken_co37_19	0.68	1218.07	0.055826
SRR11582174	binchicken_co209_226	2.52	1218.07	0.206885
SRR11582174	binchicken_co209_11	0.63	1218.07	0.0517212
SRR11582174	SRP257756_co1_237	0.71	1218.07	0.0582889
SRR11582174	SRP257756_co1_233	0.52	1218.07	0.0426905
SRR11582174	binchicken_co209_21	0.57	1218.07	0.0467953
SRR11582174	binchicken_co209_130	8.29	1218.07	0.680585
SRR11582174	binchicken_co302_20	3.79	1218.07	0.311148
SRR11582174	binchicken_co209_88	25.22	1218.07	2.07049
SRR11582174	binchicken_co302_7	14.43	1218.07	1.18466
SRR11582174	binchicken_co209_113	3.77	1218.07	0.309506
SRR11582174	binchicken_co302_35	632.82	1218.07	51.9527
SRR11582174	binchicken_co209_62	5.42	1218.07	0.444966
SRR11582174	binchicken_co209_59	0.8	1218.07	0.0656777
SRR11582174	binchicken_co302_45	19.46	1218.07	1.59761
SRR11582174	SRP257756_co1_221	1.97	1218.07	0.161731
SRR11582174	binchicken_co302_1	3.82	1218.07	0.313611
SRR11582174	binchicken_co209_44	2.34	1218.07	0.192107
SRR11582174	binchicken_co209_76	0.76	1218.07	0.0623938
SRR11582174	binchicken_co209_222	0.46	1218.07	0.0377647
SRR11582174	binchicken_co37_25	2.39	1218.07	0.196212
SRR11582174	SRP257756_co1_90	5.4	1218.07	0.443324
SRR11582174	SRP257756_co1_161	1.02	1218.07	0.083739
SRR11582174	SRP257756_co1_205	0.43	1218.07	0.0353017
SRR11582174	binchicken_co209_185	4.8	1218.07	0.394066
SRR11582174	binchicken_co209_84	2.98	1218.07	0.244649
SRR11582174	binchicken_co209_106	0.84	1218.07	0.0689616
SRR11582174	binchicken_co377_93	4.56	1218.07	0.374363
SRR11582174	binchicken_co377_53	0.45	1218.07	0.0369437
SRR11582174	binchicken_co377_15	1.63	1218.07	0.133818
SRR11582174	binchicken_co209_134	0.71	1218.07	0.0582889
SRR11582174	binchicken_co377_100	0.45	1218.07	0.0369437
SRR11582174	binchicken_co377_26	0.51	1218.07	0.0418695
SRR11582174	binchicken_co37_72	0.84	1218.07	0.0689616
SRR11582174	binchicken_co377_169	0.64	1218.07	0.0525421
SRR11582174	binchicken_co209_234	0.55	1218.07	0.0451534
SRR11582174	binchicken_co209_16	0.45	1218.07	0.0369437
SRR11582174	binchicken_co377_30	0.48	1218.07	0.0394066
SRR11846591	binchicken_co241_29	0.71	1084.98	0.065439
SRR11846591	binchicken_co2_381	0.52	1084.98	0.0479272
SRR11845623	SRP263991_co6_125	4.01	4946.86	0.0810615
SRR11845623	SRP263991_co7_50	107.57	4946.86	2.17451
SRR11845623	SRP263991_co4_519	1.44	4946.86	0.0291094
SRR11845623	binchicken_co79_251	6.02	4946.86	0.121693
SRR11845623	SRP263991_co2_249	11.73	4946.86	0.23712
SRR11845623	SRP263991_co2_691	4.33	4946.86	0.0875303
SRR11845623	SRP263991_co7_840	2.04	4946.86	0.0412383
SRR11845623	SRP192927_co2_903	1.67	4946.86	0.0337588
SRR11845623	SRP263991_co7_924	2.53	4946.86	0.0511436
SRR11845623	SRP263991_co7_908	2.47	4946.86	0.0499307
SRR11845623	SRP263991_co7_898	2.8	4946.86	0.0566016
SRR11845623	SRP192927_co10_255	8.91	4946.86	0.180114
SRR11845623	SRP192927_co6_695	1.4	4946.86	0.0283008
SRR11845623	SRP263991_co6_206	9.43	4946.86	0.190626
SRR11845623	binchicken_co111_164	1.45	4946.86	0.0293115
SRR11845623	SRP192927_co9_328	3.96	4946.86	0.0800508
SRR11845623	SRP263991_co7_934	2.54	4946.86	0.0513457
SRR11845623	binchicken_co154_476	12.22	4946.86	0.247025
SRR11845623	SRP263991_co6_183	9.16	4946.86	0.185168
SRR11845623	SRP239243_co2_186	1.28	4946.86	0.025875
SRR11845623	SRP192927_co1_710	1.67	4946.86	0.0337588
SRR11845623	SRP263991_co7_937	2.4	4946.86	0.0485156
SRR11845623	binchicken_co126_326	3.88	4946.86	0.0784336
SRR11845623	SRP192927_co10_45	19.1	4946.86	0.386104
SRR11845623	SRP263991_co5_280	12.77	4946.86	0.258144
SRR11845623	binchicken_co154_474	0.92	4946.86	0.0185977
SRR11845623	SRP192927_co1_361	1.45	4946.86	0.0293115
SRR11845623	SRP263991_co7_873	11.13	4946.86	0.224991
SRR11845623	SRP192927_co2_516	9.12	4946.86	0.184359
SRR11845623	SRP192927_co5_223	7.84	4946.86	0.158484
SRR11845623	SRP263991_co6_180	6.09	4946.86	0.123108
SRR11845623	SRP192927_co4_427	2.39	4946.86	0.0483135
SRR11845623	SRP263991_co1_268	6.78	4946.86	0.137057
SRR11845623	SRP294416_co3_860	1.11	4946.86	0.0224385
SRR11845623	SRP294416_co3_705	0.51	4946.86	0.0103096
SRR11845623	SRP192927_co6_198	0.69	4946.86	0.0139482
SRR11845623	SRP192927_co6_805	0.4	4946.86	0.00808594
SRR11845623	SRP263991_co2_408	12.74	4946.86	0.257537
SRR11845623	binchicken_co154_233	1.91	4946.86	0.0386104
SRR11845623	SRP192927_co4_909	1.93	4946.86	0.0390146
SRR11845623	SRP263991_co1_196	0.98	4946.86	0.0198105
SRR11845623	SRP239243_co2_372	2.96	4946.86	0.0598359
SRR11845623	SRP294416_co3_304	0.76	4946.86	0.0153633
SRR11845623	binchicken_co70_223	2.93	4946.86	0.0592295
SRR11845623	SRP192927_co1_781	0.46	4946.86	0.00929883
SRR11845623	SRP263991_co4_156	1.52	4946.86	0.0307266
SRR11845623	SRP192927_co5_546	0.65	4946.86	0.0131396
SRR11845623	SRP294416_co3_661	1.32	4946.86	0.0266836
SRR11845623	SRP192927_co6_440	0.68	4946.86	0.0137461
SRR11845623	SRP263991_co7_208	1.31	4946.86	0.0264814
SRR11845623	binchicken_co117_320	0.52	4946.86	0.0105117
SRR11845623	SRP192927_co3_8	0.51	4946.86	0.0103096
SRR11845623	SRP192927_co1_1084	0.77	4946.86	0.0155654
SRR11845623	SRP239243_co1_429	1.4	4946.86	0.0283008
SRR11845623	binchicken_co39_509	3.18	4946.86	0.0642832
SRR11845623	SRP263991_co7_334	53.28	4946.86	1.07705
SRR11845623	SRP263991_co7_141	1.05	4946.86	0.0212256
SRR11845623	SRP192927_co5_807	1.4	4946.86	0.0283008
SRR11845623	SRP192927_co4_803	1.09	4946.86	0.0220342
SRR11845623	SRP263991_co7_264	9.26	4946.86	0.187189
SRR11845623	binchicken_co212_18	1.52	4946.86	0.0307266
SRR11845623	SRP263991_co7_112	8.68	4946.86	0.175465
SRR11845623	SRP294416_co1_736	1.11	4946.86	0.0224385
SRR11845623	SRP192927_co5_476	5.26	4946.86	0.10633
SRR11845623	SRP263991_co7_916	0.52	4946.86	0.0105117
SRR11845623	SRP286056_co3_468	2.3	4946.86	0.0464941
SRR11845623	SRP263991_co5_264	1.07	4946.86	0.0216299
SRR11845623	SRP294416_co3_592	1.03	4946.86	0.0208213
SRR11845623	SRP263991_co7_529	7.46	4946.86	0.150803
SRR11845623	SRP263991_co2_512	5.74	4946.86	0.116033
SRR11845623	SRP263991_co7_920	3.69	4946.86	0.0745928
SRR11845623	SRP263991_co7_194	1.4	4946.86	0.0283008
SRR11845623	SRP263991_co3_384	6.32	4946.86	0.127758
SRR11845623	SRP192927_co2_716	3.39	4946.86	0.0685283
SRR11845623	SRP263991_co7_335	35.91	4946.86	0.725915
SRR11845623	SRP192927_co5_28	0.65	4946.86	0.0131396
SRR11845623	SRP263991_co6_643	4.21	4946.86	0.0851045
SRR11845623	SRP294416_co3_766	0.61	4946.86	0.0123311
SRR11845623	SRP263991_co5_134	1.9	4946.86	0.0384082
SRR11845623	SRP263991_co2_418	33.22	4946.86	0.671537
SRR11845623	SRP294416_co3_77	8.44	4946.86	0.170613
SRR11845623	SRP263991_co4_303	14.09	4946.86	0.284827
SRR11845623	SRP263991_co6_449	12.15	4946.86	0.24561
SRR11845623	SRP263991_co3_231	5.76	4946.86	0.116437
SRR11845623	SRP192927_co5_99	1.51	4946.86	0.0305244
SRR11845623	SRP192927_co2_814	1.3	4946.86	0.0262793
SRR11845623	SRP192927_co1_638	1.43	4946.86	0.0289072
SRR11845623	SRP192927_co2_67	1.05	4946.86	0.0212256
SRR11845623	SRP263991_co3_42	3.74	4946.86	0.0756035
SRR11845623	SRP263991_co3_129	6.52	4946.86	0.131801
SRR11845623	SRP263991_co7_276	2.55	4946.86	0.0515479
SRR11845623	SRP263991_co1_8	0.67	4946.86	0.0135439
SRR11845623	SRP263991_co6_38	4.42	4946.86	0.0893496
SRR11845623	SRP263991_co6_633	5.07	4946.86	0.102489
SRR11845623	SRP294416_co3_632	3.41	4946.86	0.0689326
SRR11845623	binchicken_co212_140	0.51	4946.86	0.0103096
SRR11845623	SRP192927_co2_730	1.69	4946.86	0.0341631
SRR11845623	binchicken_co39_443	5.04	4946.86	0.101883
SRR11845623	binchicken_co22_132	2.08	4946.86	0.0420469
SRR11845623	SRP192927_co6_329	5.94	4946.86	0.120076
SRR11845623	SRP263991_co3_616	5.44	4946.86	0.109969
SRR11845623	SRP278314_co2_217	2.23	4946.86	0.0450791
SRR11845623	SRP263991_co4_20	0.76	4946.86	0.0153633
SRR11845623	binchicken_co59_4	0.57	4946.86	0.0115225
SRR11845623	SRP263991_co1_16	1.82	4946.86	0.036791
SRR11845623	SRP192927_co2_50	1.42	4946.86	0.0287051
SRR11845623	SRP192927_co4_916	4.54	4946.86	0.0917754
SRR11845623	binchicken_co154_35	1.24	4946.86	0.0250664
SRR11845623	SRP192927_co2_759	14.91	4946.86	0.301403
SRR11845623	SRP263991_co4_304	4.35	4946.86	0.0879346
SRR11845623	SRP192927_co3_354	2.01	4946.86	0.0406318
SRR11845623	SRP192927_co3_445	2.22	4946.86	0.044877
SRR11845623	SRP263991_co7_1	1.54	4946.86	0.0311309
SRR11845623	SRP263991_co7_31	4.81	4946.86	0.0972334
SRR11845623	SRP263991_co7_226	3.29	4946.86	0.0665068
SRR11845623	SRP263991_co5_33	1.92	4946.86	0.0388125
SRR11845623	SRP294416_co3_303	1.31	4946.86	0.0264814
SRR11845623	binchicken_co27_243	1.33	4946.86	0.0268857
SRR11845623	binchicken_co153_174	11.07	4946.86	0.223778
SRR11845623	SRP263991_co7_910	3.68	4946.86	0.0743906
SRR11845623	SRP192927_co4_1008	0.84	4946.86	0.0169805
SRR11845623	binchicken_co39_254	0.63	4946.86	0.0127354
SRR11845623	SRP263991_co6_8	7.11	4946.86	0.143728
SRR11845623	SRP263991_co6_530	10.43	4946.86	0.210841
SRR11845623	SRP263991_co7_176	1.88	4946.86	0.0380039
SRR11845623	SRP294416_co3_370	0.76	4946.86	0.0153633
SRR11845623	SRP192927_co1_1036	3.47	4946.86	0.0701455
SRR11845623	SRP192927_co2_25	1.72	4946.86	0.0347695
SRR11845623	SRP263991_co2_422	7.05	4946.86	0.142515
SRR11845623	SRP263991_co2_239	10.04	4946.86	0.202957
SRR11845623	ERP122455_co2_189	0.86	4946.86	0.0173848
SRR11845623	SRP294416_co3_593	3.97	4946.86	0.0802529
SRR11845623	SRP263991_co1_302	1.11	4946.86	0.0224385
SRR11845623	SRP263991_co7_30	1.01	4946.86	0.020417
SRR11845623	SRP263991_co2_619	7.62	4946.86	0.154037
SRR11845623	SRP192927_co4_101	4.74	4946.86	0.0958184
SRR11845623	binchicken_co39_211	4.41	4946.86	0.0891475
SRR11845623	SRP294416_co1_175	0.61	4946.86	0.0123311
SRR11845623	SRP239243_co1_4	0.61	4946.86	0.0123311
SRR11845623	SRP192927_co1_1108	0.84	4946.86	0.0169805
SRR11845623	binchicken_co153_7	0.45	4946.86	0.00909668
SRR11845623	SRP263991_co7_191	2.86	4946.86	0.0578145
SRR11845623	SRP294416_co3_553	0.45	4946.86	0.00909668
SRR11845623	SRP263991_co7_562	1.8	4946.86	0.0363867
SRR11845623	SRP192927_co5_868	0.58	4946.86	0.0117246
SRR11845623	SRP263991_co7_889	1.71	4946.86	0.0345674
SRR11845623	SRP192927_co1_1050	0.83	4946.86	0.0167783
SRR11845623	SRP192927_co4_625	0.46	4946.86	0.00929883
SRR11845623	SRP192927_co2_642	14.09	4946.86	0.284827
SRR11845623	SRP263991_co7_835	6.76	4946.86	0.136652
SRR11845623	SRP263991_co4_504	0.46	4946.86	0.00929883
SRR11845623	binchicken_co269_233	1.93	4946.86	0.0390146
SRR11845623	SRP192927_co4_522	0.59	4946.86	0.0119268
SRR11845623	SRP263991_co6_436	3.63	4946.86	0.0733799
SRR11845623	SRP192927_co6_61	1.92	4946.86	0.0388125
SRR11845623	SRP294416_co1_778	0.82	4946.86	0.0165762
SRR11845623	SRP263991_co7_275	3.11	4946.86	0.0628682
SRR11845623	SRP192927_co1_579	1.27	4946.86	0.0256729
SRR11845623	binchicken_co45_385	10.43	4946.86	0.210841
SRR11845623	SRP263991_co7_192	4.18	4946.86	0.084498
SRR11845623	binchicken_co117_169	0.94	4946.86	0.019002
SRR11845623	SRP263991_co4_135	1.07	4946.86	0.0216299
SRR11845623	SRP192927_co4_852	1.1	4946.86	0.0222363
SRR11845623	SRP192927_co4_343	1.28	4946.86	0.025875
SRR11845623	binchicken_co212_208	0.49	4946.86	0.00990527
SRR11845623	SRP192927_co1_709	0.53	4946.86	0.0107139
SRR11845623	SRP192927_co1_899	0.93	4946.86	0.0187998
SRR11845623	ERP122455_co2_177	0.61	4946.86	0.0123311
SRR11845623	binchicken_co154_75	3.07	4946.86	0.0620596
SRR11845623	binchicken_co154_155	0.52	4946.86	0.0105117
SRR11845623	SRP239243_co1_257	0.5	4946.86	0.0101074
SRR11845623	SRP263991_co4_165	2.58	4946.86	0.0521543
SRR11845623	binchicken_co168_139	2.48	4946.86	0.0501328
SRR11845623	SRP294416_co3_80	1.01	4946.86	0.020417
SRR11845623	ERP107106_co2_226	1.47	4946.86	0.0297158
SRR11845623	SRP192927_co6_794	3.42	4946.86	0.0691348
SRR11845623	SRP294416_co1_216	0.58	4946.86	0.0117246
SRR11845623	SRP294416_co3_928	0.44	4946.86	0.00889453
SRR11845623	SRP192927_co2_761	1.49	4946.86	0.0301201
SRR11845623	binchicken_co39_297	3.63	4946.86	0.0733799
SRR11845623	SRP192927_co1_258	2.67	4946.86	0.0539736
SRR11845623	SRP192927_co1_1126	1.08	4946.86	0.021832
SRR11845623	SRP294416_co1_709	0.68	4946.86	0.0137461
SRR11845623	SRP192927_co6_391	0.72	4946.86	0.0145547
SRR11845623	SRP263991_co7_110	1.53	4946.86	0.0309287
SRR11845623	SRP263991_co7_179	4.11	4946.86	0.083083
SRR11845623	binchicken_co269_170	0.84	4946.86	0.0169805
SRR11845623	binchicken_co43_116	0.69	4946.86	0.0139482
SRR11845623	SRP263991_co7_909	2.44	4946.86	0.0493242
SRR11845623	SRP192927_co3_306	0.65	4946.86	0.0131396
SRR11845623	SRP263991_co3_209	6.99	4946.86	0.141302
SRR11845623	SRP263991_co3_93	1.95	4946.86	0.0394189
SRR11845623	SRP192927_co1_1069	0.63	4946.86	0.0127354
SRR11845623	binchicken_co79_172	0.85	4946.86	0.0171826
SRR11845623	SRP294416_co3_265	1	4946.86	0.0202148
SRR11845623	binchicken_co153_413	4.3	4946.86	0.0869238
SRR11845623	SRP263991_co7_156	1.02	4946.86	0.0206191
SRR11845623	SRP263991_co7_365	1.71	4946.86	0.0345674
SRR11845623	SRP192927_co6_560	0.52	4946.86	0.0105117
SRR11845623	SRP263991_co7_902	3.24	4946.86	0.0654961
SRR11845623	SRP192927_co2_341	4.75	4946.86	0.0960205
SRR11845623	SRP192927_co2_526	0.51	4946.86	0.0103096
SRR11845623	binchicken_co79_542	1.19	4946.86	0.0240557
SRR11845623	SRP192927_co9_111	0.46	4946.86	0.00929883
SRR11845623	SRP192927_co1_122	0.79	4946.86	0.0159697
SRR11845623	binchicken_co45_155	0.71	4946.86	0.0143525
SRR11845623	SRP192927_co1_617	10.53	4946.86	0.212862
SRR11845623	SRP192927_co1_652	0.78	4946.86	0.0157676
SRR11845623	SRP192927_co5_754	2.08	4946.86	0.0420469
SRR11845623	SRP294416_co3_544	3.11	4946.86	0.0628682
SRR11845623	binchicken_co45_349	0.53	4946.86	0.0107139
SRR11845623	binchicken_co79_40	1.88	4946.86	0.0380039
SRR11845623	SRP263991_co7_257	5.76	4946.86	0.116437
SRR11845623	SRP294416_co3_875	0.4	4946.86	0.00808594
SRR11845623	SRP192927_co4_637	0.82	4946.86	0.0165762
SRR11845623	SRP263991_co1_32	0.73	4946.86	0.0147568
SRR11845623	SRP239243_co2_326	1.04	4946.86	0.0210234
SRR11845623	SRP263991_co7_841	3.07	4946.86	0.0620596
SRR11845623	binchicken_co117_57	4.49	4946.86	0.0907646
SRR11845623	SRP192927_co6_739	0.9	4946.86	0.0181934
SRR11845623	binchicken_co154_585	0.7	4946.86	0.0141504
SRR11845623	SRP216815_co1_179	0.56	4946.86	0.0113203
SRR11845623	SRP263991_co4_21	0.91	4946.86	0.0183955
SRR11845623	SRP192927_co5_267	3.36	4946.86	0.0679219
SRR11845623	SRP192927_co10_55	3.64	4946.86	0.073582
SRR11845623	SRP263991_co7_86	5.99	4946.86	0.121087
SRR11845623	binchicken_co45_651	0.51	4946.86	0.0103096
SRR11845623	binchicken_co22_224	2.62	4946.86	0.0529629
SRR11845623	binchicken_co66_145	0.44	4946.86	0.00889453
SRR11845623	SRP192927_co6_171	0.83	4946.86	0.0167783
SRR11845623	ERP122455_co1_50	1.18	4946.86	0.0238535
SRR11845623	SRP263991_co1_516	3.75	4946.86	0.0758057
SRR11845623	binchicken_co153_473	48.32	4946.86	0.976781
SRR11845623	SRP239243_co1_422	0.83	4946.86	0.0167783
SRR11845623	SRP089250_co1_185	1.99	4946.86	0.0402275
SRR11845623	SRP192927_co6_704	0.97	4946.86	0.0196084
SRR11845623	binchicken_co154_749	1.83	4946.86	0.0369932
SRR11845623	SRP192927_co3_805	2.42	4946.86	0.0489199
SRR11845623	SRP263991_co7_265	2.09	4946.86	0.042249
SRR11845623	SRP192927_co6_37	1.11	4946.86	0.0224385
SRR11845623	SRP192927_co1_1047	0.65	4946.86	0.0131396
SRR11845623	SRP192927_co4_517	0.71	4946.86	0.0143525
SRR11845623	SRP192927_co6_47	1.23	4946.86	0.0248643
SRR11845623	SRP192927_co5_791	0.65	4946.86	0.0131396
SRR11845623	SRP294416_co1_711	0.45	4946.86	0.00909668
SRR11845623	SRP294416_co3_838	1.02	4946.86	0.0206191
SRR11845623	SRP192927_co1_485	1.34	4946.86	0.0270879
SRR11845623	SRP192927_co5_128	0.95	4946.86	0.0192041
SRR11845623	SRP263991_co7_842	2.91	4946.86	0.0588252
SRR11845623	SRP263991_co2_653	7.41	4946.86	0.149792
SRR11845623	binchicken_co117_143	2.13	4946.86	0.0430576
SRR11845623	SRP263991_co7_332	3.35	4946.86	0.0677197
SRR11845623	SRP263991_co7_210	2.4	4946.86	0.0485156
SRR11845623	binchicken_co153_364	0.58	4946.86	0.0117246
SRR11845623	SRP263991_co7_895	2.35	4946.86	0.0475049
SRR11845623	SRP263991_co2_45	12.13	4946.86	0.245206
SRR11845623	binchicken_co117_427	4.09	4946.86	0.0826787
SRR11845623	SRP263991_co2_526	64.29	4946.86	1.29961
SRR11845623	SRP263991_co7_896	1.76	4946.86	0.0355781
SRR11845623	binchicken_co154_676	0.4	4946.86	0.00808594
SRR11845623	SRP263991_co7_839	1.47	4946.86	0.0297158
SRR11845623	binchicken_co154_62	10.76	4946.86	0.217512
SRR11845623	SRP263991_co5_124	1	4946.86	0.0202148
SRR11845623	binchicken_co154_694	3.37	4946.86	0.068124
SRR11845623	SRP263991_co7_550	6.1	4946.86	0.123311
SRR11845623	SRP263991_co2_36	18.06	4946.86	0.36508
SRR11845623	SRP192927_co7_36	1.38	4946.86	0.0278965
SRR11845623	SRP294416_co3_779	1.96	4946.86	0.0396211
SRR11845623	SRP192927_co2_232	0.79	4946.86	0.0159697
SRR11845623	SRP263991_co2_409	143.31	4946.86	2.89699
SRR11845623	SRP192927_co6_670	3.3	4946.86	0.066709
SRR11845623	SRP263991_co7_310	2.67	4946.86	0.0539736
SRR11845623	SRP263991_co7_298	2.19	4946.86	0.0442705
SRR11845623	SRP263991_co7_219	2.07	4946.86	0.0418447
SRR11845623	SRP263991_co7_362	8.52	4946.86	0.17223
SRR11845623	SRP263991_co7_858	2.67	4946.86	0.0539736
SRR11845623	SRP220891_co2_97	1.02	4946.86	0.0206191
SRR11845623	SRP263991_co7_854	7.73	4946.86	0.156261
SRR11845623	SRP263991_co7_140	0.66	4946.86	0.0133418
SRR11845623	binchicken_co117_2	0.4	4946.86	0.00808594
SRR11837388	binchicken_co279_24	5.91	4511.97	0.130985
SRR11837388	binchicken_co279_186	6.23	4511.97	0.138077
SRR11837388	binchicken_co279_6	11.23	4511.97	0.248893
SRR11837388	binchicken_co279_234	18.03	4511.97	0.399604
SRR11837388	binchicken_co279_164	1.8	4511.97	0.0398939
SRR11837388	binchicken_co279_116	5.71	4511.97	0.126552
SRR11837388	binchicken_co279_196	2.36	4511.97	0.0523053
SRR11837388	binchicken_co279_97	19.09	4511.97	0.423097
SRR11837388	binchicken_co279_150	2.07	4511.97	0.045878
SRR11837388	SRP119689_co1_34	0.69	4511.97	0.0152927
SRR11837388	binchicken_co279_40	3.18	4511.97	0.0704792
SRR11837388	binchicken_co279_142	1.27	4511.97	0.0281474
SRR11837388	binchicken_co279_89	3.27	4511.97	0.0724739
SRR11837388	binchicken_co279_191	1.78	4511.97	0.0394506
SRR11837388	binchicken_co279_175	3.21	4511.97	0.0711441
SRR11837388	binchicken_co279_231	6.04	4511.97	0.133866
SRR11837388	binchicken_co279_156	8.59	4511.97	0.190382
SRR11837388	binchicken_co279_226	1.58	4511.97	0.035018
SRR11837388	binchicken_co279_185	1.58	4511.97	0.035018
SRR11837388	binchicken_co279_128	10.95	4511.97	0.242688
SRR11837388	binchicken_co279_39	2.95	4511.97	0.0653816
SRR11837388	binchicken_co279_94	2	4511.97	0.0443265
SRR11837388	binchicken_co279_176	1.98	4511.97	0.0438833
SRR11837388	binchicken_co279_52	2.48	4511.97	0.0549649
SRR11837388	binchicken_co279_102	4.62	4511.97	0.102394
SRR11837388	binchicken_co279_200	2.61	4511.97	0.0578461
SRR11837388	binchicken_co279_112	1.88	4511.97	0.0416669
SRR11837388	binchicken_co279_134	8.84	4511.97	0.195923
SRR11837388	binchicken_co279_228	4.02	4511.97	0.0890963
SRR11195981	SRP155585_co2_189	2.93	3554.99	0.0824194
SRR11649989	SRP192927_co8_13	6.82	3774.71	0.180676
SRR11514998	binchicken_co232_94	0.92	507.46	0.181295
SRR11182814	SRP304446_co1_107	1	4083.49	0.0244889
SRR11182814	SRP093185_co1_155	8.69	4083.49	0.212808
SRR11182814	SRP290908_co1_178	4.07	4083.49	0.0996696
SRR11182814	SRP329715_co1_414	1.03	4083.49	0.0252235
SRR11182814	binchicken_co315_50	0.58	4083.49	0.0142035
SRR11182814	binchicken_co130_35	2.84	4083.49	0.0695484
SRR11848394	SRP302447_co3_209	32.93	4594.73	0.716691
SRR11848394	SRP090828_co4_48	2.88	4594.73	0.0626805
SRR11848394	SRP272421_co4_209	0.83	4594.73	0.0180642
SRR11848394	SRP142039_co2_43	0.57	4594.73	0.0124055
SRR11848394	binchicken_co255_212	1.07	4594.73	0.0232875
SRR11848394	SRP272421_co1_595	1.09	4594.73	0.0237228
SRR11848394	binchicken_co255_383	9.1	4594.73	0.198053
SRR11848394	binchicken_co18_508	1.92	4594.73	0.041787
SRR11848394	binchicken_co255_261	5.69	4594.73	0.123838
SRR11848394	SRP263991_co5_124	3.78	4594.73	0.0822682
SRR11848394	SRP302447_co2_107	1.13	4594.73	0.0245934
SRR11848394	binchicken_co255_249	6.66	4594.73	0.144949
SRR11848394	binchicken_co255_255	13.01	4594.73	0.28315
SRR11848394	binchicken_co234_186	3.54	4594.73	0.0770448
SRR11848394	SRP302447_co2_99	1.71	4594.73	0.0372166
SRR11848394	SRP302447_co2_431	2.11	4594.73	0.0459222
SRR11848394	ERP119294_co1_467	2.96	4594.73	0.0644216
SRR11848394	binchicken_co255_253	6.41	4594.73	0.139508
SRR11848394	ERP119294_co2_461	0.77	4594.73	0.0167583
SRR11848394	SRP192927_co7_33	0.64	4594.73	0.013929
SRR11848394	binchicken_co255_333	0.76	4594.73	0.0165407
SRR11848394	ERP119294_co1_184	0.78	4594.73	0.016976
SRR11848394	binchicken_co255_21	0.96	4594.73	0.0208935
SRR11848394	binchicken_co255_422	4.85	4594.73	0.105556
SRR11848394	binchicken_co255_353	10.1	4594.73	0.219817
SRR11848394	binchicken_co255_208	1.79	4594.73	0.0389577
SRR11848394	binchicken_co255_299	0.65	4594.73	0.0141466
SRR11848394	binchicken_co255_92	2.29	4594.73	0.0498397
SRR11848394	binchicken_co255_16	9.83	4594.73	0.213941
SRR11848394	SRP217488_co1_89	1.34	4594.73	0.0291638
SRR11848394	binchicken_co255_216	4.33	4594.73	0.0942384
SRR11848394	binchicken_co255_192	2.51	4594.73	0.0546278
SRR11848394	binchicken_co255_71	3.63	4594.73	0.0790036
SRR11848394	binchicken_co255_448	4.69	4594.73	0.102073
SRR11848394	SRP272421_co4_615	0.46	4594.73	0.0100115
SRR11848394	binchicken_co255_258	15.67	4594.73	0.341043
SRR11848394	binchicken_co255_97	1.46	4594.73	0.0317755
SRR11848394	ERP119294_co1_443	0.59	4594.73	0.0128408
SRR11848394	binchicken_co259_163	2.77	4594.73	0.0602865
SRR11848394	ERP119294_co1_452	6.45	4594.73	0.140378
SRR11848394	binchicken_co255_82	7.83	4594.73	0.170413
SRR11848394	binchicken_co255_221	6.04	4594.73	0.131455
SRR11848394	binchicken_co255_154	0.6	4594.73	0.0130584
SRR11848394	binchicken_co33_253	3.2	4594.73	0.069645
SRR11848394	binchicken_co255_226	0.54	4594.73	0.0117526
SRR11848394	SRP220891_co4_181	3.66	4594.73	0.0796565
SRR11848394	binchicken_co255_456	10.24	4594.73	0.222864
SRR11848394	binchicken_co255_220	3.38	4594.73	0.0735625
SRR11848394	binchicken_co255_1	2.41	4594.73	0.0524514
SRR11124900	binchicken_co370_230	5.1	316.36	1.61209
SRR11088401	binchicken_co269_227	2.35	1335.88	0.175914
SRR11088401	SRP294416_co3_265	0.87	1335.88	0.0651256
SRR11088401	binchicken_co386_255	0.66	1335.88	0.0494056
SRR11674014	binchicken_co197_551	0.46	658.63	0.0698419
SRR11674014	SRP296810_co1_287	0.5	658.63	0.0759152
SRR11970080	binchicken_co157_844	0.56	2703.99	0.0207101
SRR11075754	binchicken_co317_301	3.02	2367.59	0.127556
SRR11743108	binchicken_co48_311	5.19	8373.83	0.0619788
SRR11743108	binchicken_co48_336	1.13	8373.83	0.0134944
SRR11743108	binchicken_co48_45	0.8	8373.83	0.00955357
SRR11743108	binchicken_co48_586	2.17	8373.83	0.0259141
SRR11743108	binchicken_co48_20	6.16	8373.83	0.0735625
SRR11743108	binchicken_co48_198	3.28	8373.83	0.0391697
SRR11743108	SRP308112_co1_139	21.81	8373.83	0.260454
SRR11743108	SRP308112_co1_303	4.39	8373.83	0.0524252
SRR11743108	SRP092796_co3_552	1.79	8373.83	0.0213761
SRR11743108	SRP308112_co1_84	1.47	8373.83	0.0175547
SRR11743108	SRP308112_co1_145	5.88	8373.83	0.0702188
SRR11743108	SRP308112_co1_372	4.31	8373.83	0.0514699
SRR11743108	SRP308112_co1_310	1.75	8373.83	0.0208984
SRR11743108	SRP308112_co1_64	2.55	8373.83	0.030452
SRR11743108	SRP308112_co1_156	1.35	8373.83	0.0161217
SRR11743108	SRP308112_co1_420	6.21	8373.83	0.0741596
SRR11743108	SRP260945_co1_432	0.87	8373.83	0.0103895
SRR11743108	binchicken_co48_462	2.68	8373.83	0.0320045
SRR11743108	SRP308112_co1_437	0.65	8373.83	0.00776228
SRR11743108	binchicken_co48_474	1.7	8373.83	0.0203013
SRR11743108	binchicken_co48_475	4.71	8373.83	0.0562467
SRR11743108	binchicken_co48_110	2.39	8373.83	0.0285413
SRR11743108	binchicken_co48_459	2.33	8373.83	0.0278248
SRR11743108	SRP260874_co1_405	2.6	8373.83	0.0310491
SRR11743108	binchicken_co48_574	3.72	8373.83	0.0444241
SRR11743108	SRP308112_co1_403	1.81	8373.83	0.021615
SRR11743108	SRP200020_co5_90	23.86	8373.83	0.284935
SRR11743108	SRP308112_co1_111	5.07	8373.83	0.0605458
SRR11743108	SRP308112_co1_118	1.57	8373.83	0.0187489
SRR11743108	binchicken_co48_38	2.89	8373.83	0.0345123
SRR11743108	SRP092902_co1_314	4.39	8373.83	0.0524252
SRR11743108	SRP308112_co1_348	7.05	8373.83	0.0841909
SRR11743108	SRP308112_co1_398	4.26	8373.83	0.0508728
SRR11743108	SRP308112_co1_387	5.51	8373.83	0.0658002
SRR11743108	SRP308112_co1_417	1.46	8373.83	0.0174353
SRR11743108	SRP308112_co1_414	11.9	8373.83	0.142109
SRR11743108	ERP003628_co1_284	1.86	8373.83	0.0222121
SRR11743108	SRP308112_co1_80	1.11	8373.83	0.0132556
SRR11743108	ERP003628_co1_197	2.35	8373.83	0.0280636
SRR11743108	ERP003628_co1_264	1.07	8373.83	0.0127779
SRR11743108	SRP308112_co1_429	2.25	8373.83	0.0268694
SRR11743108	SRP308112_co1_415	1.41	8373.83	0.0168382
SRR11743108	binchicken_co48_24	2.75	8373.83	0.0328404
SRR11743108	SRP308112_co1_438	3.91	8373.83	0.0466931
SRR11743108	SRP092796_co4_648	2.35	8373.83	0.0280636
SRR11743108	SRP260945_co1_43	2.2	8373.83	0.0262723
SRR11743108	SRP308112_co1_433	2.43	8373.83	0.029019
SRR11743108	SRP308112_co1_3	1.61	8373.83	0.0192266
SRR11743108	SRP308112_co1_361	2.53	8373.83	0.0302132
SRR11743108	SRP308112_co1_406	1.35	8373.83	0.0161217
SRR11743108	SRP308112_co1_330	0.4	8373.83	0.00477679
SRR11743108	SRP308112_co1_98	0.74	8373.83	0.00883706
SRR11743108	SRP308112_co1_178	0.85	8373.83	0.0101507
SRR11743108	SRP308112_co1_92	0.51	8373.83	0.0060904
SRR11743108	SRP308112_co1_392	0.51	8373.83	0.0060904
SRR11743108	SRP308112_co1_440	3.62	8373.83	0.0432299
SRR11743108	SRP308112_co1_377	0.95	8373.83	0.0113449
SRR11743108	SRP260945_co2_358	1.52	8373.83	0.0181518
SRR11743108	SRP308112_co1_70	0.57	8373.83	0.00680692
SRR11743108	SRP308112_co1_388	2.61	8373.83	0.0311685
SRR11743108	SRP260945_co2_144	2.3	8373.83	0.0274665
SRR11743108	SRP308112_co1_423	5.26	8373.83	0.0628147
SRR11743108	SRP308112_co1_172	2.56	8373.83	0.0305714
SRR11515013	binchicken_co186_136	2.17	584.85	0.371035
SRR11482335	SRP274231_co1_9	3.68	3012.19	0.12217
SRR11482335	SRP274231_co1_44	0.51	3012.19	0.0169312
SRR11482335	SRP274231_co1_324	0.51	3012.19	0.0169312
SRR11482335	SRP294416_co2_732	0.89	3012.19	0.0295466
SRR11482335	binchicken_co157_736	0.9	3012.19	0.0298786
SRR1190336	SRP263991_co5_613	1	1217.61	0.0821281
SRR11125395	binchicken_co370_214	0.99	738.52	0.134052
SRR11072952	SRP335695_co1_63	0.41	803.43	0.0510312
SRR11866716	binchicken_co59_47	3.71	7628.33	0.0486345
SRR11866716	binchicken_co27_19	0.39	7628.33	0.00511252
SRR11866716	binchicken_co139_49	1.77	7628.33	0.023203
SRR11866716	binchicken_co271_466	1.88	7628.33	0.024645
SRR11125426	binchicken_co370_230	0.72	270.35	0.266321
SRR11829678	ERP119702_co1_17	2.71	7139.28	0.037959
SRR11829678	SRP237561_co1_82	0.59	7139.28	0.00826414
SRR11829678	ERP124720_co1_17	0.85	7139.28	0.011906
SRR11829678	binchicken_co31_243	1.99	7139.28	0.027874
SRR11829678	binchicken_co31_244	0.86	7139.28	0.012046
SRR11829678	SRP173033_co1_331	0.55	7139.28	0.00770386
SRR11829678	SRP136066_co1_191	2.43	7139.28	0.034037
SRR11829678	binchicken_co185_3	6.15	7139.28	0.0861431
SRR11172632	SRP329387_co2_17	1.62	594.63	0.272438
SRR11172632	binchicken_co293_30	2.86	594.63	0.480971
SRR11172632	SRP134809_co1_44	0.47	594.63	0.0790407
SRR11624227	SRP077602_co8_221	2.85	5774.69	0.0493533
SRR11624227	SRP260945_co1_111	4.36	5774.69	0.0755019
SRR11624227	SRP092902_co1_314	7.86	5774.69	0.136111
SRR11624227	binchicken_co46_636	4.69	5774.69	0.0812165
SRR11624227	binchicken_co48_38	5.99	5774.69	0.103729
SRR11624227	SRP092796_co4_375	0.98	5774.69	0.0169706
SRR11624239	SRP260945_co1_111	6.04	5523.83	0.109344
SRR11624239	binchicken_co46_636	1.77	5523.83	0.032043
SRR11624239	SRP308112_co1_162	0.65	5523.83	0.0117672
SRR11624239	binchicken_co48_38	9.19	5523.83	0.16637
SRR11624239	SRP092902_co1_314	8.24	5523.83	0.149172
SRR11624239	SRP092796_co4_375	1.26	5523.83	0.0228103
SRR11674034	SRP285395_co1_127	0.58	684.95	0.0846777
SRR11783228	SRP278969_co2_145	0.51	3603.05	0.0141547
SRR11031512	binchicken_co190_441	1.84	1648.95	0.111586
SRR11031512	binchicken_co190_342	4.46	1648.95	0.270475
SRR11031512	binchicken_co43_382	15.39	1648.95	0.933321
SRR11031512	SRP278314_co1_200	1.58	1648.95	0.0958186
SRR11031512	binchicken_co190_292	11.07	1648.95	0.671336
SRR11031512	binchicken_co22_192	4.15	1648.95	0.251675
SRR11031512	binchicken_co43_353	0.51	1648.95	0.0309288
SRR11031512	binchicken_co111_161	74.31	1648.95	4.5065
SRR11031512	binchicken_co27_376	0.61	1648.95	0.0369932
SRR11031512	SRP167436_co1_87	0.82	1648.95	0.0497286
SRR11031512	SRP278314_co1_187	0.73	1648.95	0.0442706
SRR11031512	binchicken_co43_56	1.85	1648.95	0.112193
SRR11031512	binchicken_co20_41	0.68	1648.95	0.0412384
SRR11031512	SRP192927_co6_611	1.3	1648.95	0.078838
SRR11031512	binchicken_co190_54	1.14	1648.95	0.0691349
SRR11031512	binchicken_co168_192	1.52	1648.95	0.0921799
SRR11031512	SRP216815_co1_233	0.49	1648.95	0.0297159
SRR11031512	binchicken_co27_102	0.77	1648.95	0.0466964
SRR11031512	binchicken_co27_46	0.57	1648.95	0.0345675
SRR11031512	binchicken_co22_256	4.32	1648.95	0.261985
SRR11031512	binchicken_co190_25	0.64	1648.95	0.0388126
SRR11482348	SRP274231_co1_9	1.45	4005.5	0.0362002
SRR11482348	SRP294416_co2_732	0.64	4005.5	0.015978
SRR11913473	SRP274231_co1_7	2.61	902.48	0.289203
SRR11921736	SRP268622_co1_305	1.31	671.36	0.195126
SRR11674042	binchicken_co111_161	0.71	666.03	0.106602
SRR11674042	binchicken_co315_8	0.76	666.03	0.114109
SRR11674042	SRP296810_co1_287	0.45	666.03	0.0675645
SRR11992784	binchicken_co117_409	3.13	1979.59	0.158114
SRR11699219	binchicken_co353_157	0.95	460.22	0.206423
SRR11728441	SRP192927_co4_625	1.15	2025.47	0.0567769
SRR11913453	ERP107106_co1_138	0.6	119.71	0.501211
SRR11075750	SRP092902_co1_314	1.65	1903.88	0.0866651
SRR11075750	SRP092796_co3_879	0.78	1903.88	0.040969
SRR11075750	binchicken_co46_644	0.58	1903.88	0.0304641
SRR11970114	binchicken_co279_97	0.82	2417.04	0.0339258
SRR11970114	binchicken_co153_445	1.03	2417.04	0.0426141
SRR11970114	SRP294416_co2_663	0.44	2417.04	0.0182041
SRR11970114	binchicken_co44_115	0.45	2417.04	0.0186178
SRR11970114	SRP263991_co7_835	0.4	2417.04	0.0165492
SRR11970114	SRP294416_co1_709	1.36	2417.04	0.0562672
SRR11970114	ERP122455_co1_206	1.65	2417.04	0.0682653
SRR11970114	SRP263991_co1_268	2.45	2417.04	0.101364
SRR11970114	ERP107106_co1_258	0.72	2417.04	0.0297885
SRR11970114	SRP187154_co1_292	0.66	2417.04	0.0273061
SRR11970114	SRP268622_co1_393	0.53	2417.04	0.0219276
SRR11970114	binchicken_co279_234	0.72	2417.04	0.0297885
SRR11190887	SRP342821_co1_69	0.59	152.64	0.38653
SRR11487842	SRP278969_co2_639	1.02	2099.17	0.0485906
SRR11487842	binchicken_co353_708	0.67	2099.17	0.0319174
SRR11294035	SRP329715_co1_371	0.46	2325.19	0.0197833
SRR11294035	SRP199154_co2_124	0.56	2325.19	0.0240841
SRR11294035	SRP302447_co1_787	0.75	2325.19	0.0322554
SRR11294035	binchicken_co235_285	0.79	2325.19	0.0339757
SRR11294035	binchicken_co235_311	0.69	2325.19	0.029675
SRR11294035	SRP342105_co1_381	0.65	2325.19	0.0279547
SRR11294035	binchicken_co16_235	1.18	2325.19	0.0507485
SRR11294035	SRP189682_co2_268	2.88	2325.19	0.123861
SRR11294035	binchicken_co235_382	0.47	2325.19	0.0202134
SRR11085568	binchicken_co152_168	4.32	3233.29	0.13361
SRR11085568	binchicken_co66_49	1.13	3233.29	0.0349489
SRR11085568	SRP192927_co7_494	0.5	3233.29	0.0154641
SRR11085568	SRP216815_co1_181	2.24	3233.29	0.0692793
SRR11085568	ERP124720_co1_187	4.2	3233.29	0.129899
SRR11085568	SRP089250_co1_36	13.04	3233.29	0.403304
SRR11245131	SRP193358_co1_757	3.82	6793.75	0.0562282
SRR11245131	SRP319275_co3_206	0.65	6793.75	0.00956762
SRR11245131	binchicken_co113_65	0.73	6793.75	0.0107452
SRR11245131	SRP193358_co1_606	0.57	6793.75	0.00839006
SRR11245131	binchicken_co311_135	1.32	6793.75	0.0194296
SRR11245131	SRP278252_co3_32	1.98	6793.75	0.0291444
SRR11245131	SRP124364_co1_312	3.17	6793.75	0.0466605
SRR11245131	SRP278252_co3_156	41.9	6793.75	0.616743
SRR11245131	SRP219642_co6_192	1.66	6793.75	0.0244342
SRR11245131	SRP219642_co4_6	7.61	6793.75	0.112015
SRR11245131	SRP193358_co1_528	6.95	6793.75	0.1023
SRR11245131	SRP193358_co1_363	61.75	6793.75	0.908924
SRR11245131	SRP219642_co2_206	1.53	6793.75	0.0225207
SRR11245131	SRP219642_co6_342	37.47	6793.75	0.551536
SRR11245131	SRP278252_co3_46	0.47	6793.75	0.00691812
SRR11245131	SRP278252_co3_544	3.14	6793.75	0.046219
SRR11245131	SRP219642_co1_128	8.68	6793.75	0.127764
SRR11245131	SRP278252_co3_31	0.73	6793.75	0.0107452
SRR11245131	SRP278252_co3_584	3.33	6793.75	0.0490156
SRR11245131	SRP193358_co1_715	0.71	6793.75	0.0104508
SRR11569220	SRP278969_co2_72	0.98	346.03	0.283212
SRR11569220	SRP274231_co1_9	0.39	346.03	0.112707
SRR11569220	SRP294416_co2_732	0.65	346.03	0.187845
SRR11569220	SRP294416_co2_463	1.17	346.03	0.338121
SRR11569220	SRP274231_co1_124	1.1	346.03	0.317892
SRR11569220	SRP274231_co1_333	0.5	346.03	0.144496
SRR11356285	binchicken_co59_220	0.74	1537.67	0.0481248
SRR11743025	binchicken_co279_228	1.84	7032.09	0.0261658
SRR11927448	SRP199465_co2_221	0.94	78.19	1.2022
SRR11482387	SRP192927_co4_625	20.8	4633.81	0.448875
SRR11482387	ERP107106_co2_232	0.51	4633.81	0.0110061
SRR11482387	SRP192927_co8_318	0.56	4633.81	0.0120851
SRR11482387	SRP274231_co1_9	3.47	4633.81	0.0748844
SRR11482387	ERP107106_co2_29	3.68	4633.81	0.0794163
SRR11482387	SRP274231_co1_44	0.68	4633.81	0.0146747
SRR11482387	SRP294416_co2_170	0.91	4633.81	0.0196383
SRR11482387	SRP294416_co2_462	0.87	4633.81	0.018775
SRR11482387	ERP107106_co1_9	1.25	4633.81	0.0269756
SRR11482387	SRP294416_co2_732	5.52	4633.81	0.119124
SRR11482387	SRP294416_co2_600	0.84	4633.81	0.0181276
SRR11482387	SRP294416_co2_463	3.83	4633.81	0.0826534
SRR11482387	SRP294416_co2_540	2.36	4633.81	0.05093
SRR11482387	binchicken_co312_202	0.79	4633.81	0.0170486
SRR11482387	ERP125879_co1_18	1.67	4633.81	0.0360395
SRR11482387	SRP294416_co2_413	1.04	4633.81	0.0224437
SRR11482387	binchicken_co39_454	0.44	4633.81	0.00949543
SRR11482387	ERP107106_co1_182	0.97	4633.81	0.0209331
SRR11482387	SRP274231_co1_51	0.62	4633.81	0.0133799
SRR11482387	SRP294416_co3_593	1.15	4633.81	0.0248176
SRR11482387	binchicken_co45_361	1.46	4633.81	0.0315075
SRR11744887	SRP278252_co2_776	0.6	2338.14	0.0256614
SRR11744887	binchicken_co257_23	0.97	2338.14	0.041486
SRR11744887	SRP192927_co7_174	0.82	2338.14	0.0350706
SRR11744887	SRP278252_co1_260	1.2	2338.14	0.0513228
SRR11744887	SRP170004_co1_592	0.86	2338.14	0.0367814
SRR11744887	binchicken_co128_232	0.57	2338.14	0.0243784
SRR11744887	SRP278252_co1_729	1.65	2338.14	0.0705689
SRR11744887	binchicken_co245_75	1.03	2338.14	0.0440521
SRR11744887	binchicken_co245_132	8.18	2338.14	0.349851
SRR11744887	SRP263991_co7_1	3.29	2338.14	0.14071
SRR11744887	binchicken_co245_337	3.69	2338.14	0.157818
SRR11744887	binchicken_co245_258	3.89	2338.14	0.166372
SRR11744887	SRP278252_co1_800	0.71	2338.14	0.030366
SRR11744887	binchicken_co27_243	0.52	2338.14	0.0222399
SRR11744887	binchicken_co245_103	0.91	2338.14	0.0389198
SRR11744887	binchicken_co245_219	10.82	2338.14	0.462761
SRR11744887	binchicken_co245_329	4.28	2338.14	0.183051
SRR11744887	binchicken_co245_158	7.28	2338.14	0.311359
SRR11744887	binchicken_co245_106	1.06	2338.14	0.0453352
SRR11744887	binchicken_co245_183	2.48	2338.14	0.106067
SRR11744887	binchicken_co351_92	1.19	2338.14	0.0508952
SRR11744887	binchicken_co245_173	1.84	2338.14	0.078695
SRR11744887	SRP263991_co1_124	0.72	2338.14	0.0307937
SRR11744887	SRP173033_co2_51	1.65	2338.14	0.0705689
SRR11744887	binchicken_co245_271	4.61	2338.14	0.197165
SRR11744887	binchicken_co245_249	1.53	2338.14	0.0654366
SRR11744887	binchicken_co245_40	21.48	2338.14	0.918679
SRR11744887	binchicken_co269_41	0.88	2338.14	0.0376368
SRR11744887	binchicken_co245_241	1.49	2338.14	0.0637259
SRR11744887	binchicken_co245_130	3.41	2338.14	0.145842
SRR11744887	binchicken_co197_443	3.12	2338.14	0.133439
SRR11744887	binchicken_co245_276	3.56	2338.14	0.152258
SRR11744887	binchicken_co200_32	1.98	2338.14	0.0846827
SRR11744887	binchicken_co245_23	7.5	2338.14	0.320768
SRR11744887	binchicken_co245_125	6.72	2338.14	0.287408
SRR11744887	binchicken_co245_326	10.63	2338.14	0.454635
SRR11744887	SRP329715_co1_354	0.71	2338.14	0.030366
SRR11744887	SRP107338_co1_133	0.85	2338.14	0.0363537
SRR11744887	SRP192927_co7_467	3.19	2338.14	0.136433
SRR11744887	SRP192927_co10_55	0.62	2338.14	0.0265168
SRR11744887	binchicken_co22_224	0.91	2338.14	0.0389198
SRR11744887	binchicken_co197_498	0.51	2338.14	0.0218122
SRR11744887	binchicken_co322_92	0.99	2338.14	0.0423413
SRR11744887	SRP292972_co2_195	1.85	2338.14	0.0791227
SRR11744887	binchicken_co16_343	1.08	2338.14	0.0461906
SRR11744887	binchicken_co245_13	7.11	2338.14	0.304088
SRR11744887	SRP173033_co1_67	1.15	2338.14	0.0491844
SRR11744887	binchicken_co245_82	1.88	2338.14	0.0804058
SRR11744887	binchicken_co245_98	10.09	2338.14	0.43154
SRR11744887	SRP173033_co1_341	0.82	2338.14	0.0350706
SRR11744887	binchicken_co118_273	0.63	2338.14	0.0269445
SRR11744887	binchicken_co245_234	7.22	2338.14	0.308792
SRR11744887	SRP173033_co2_112	0.75	2338.14	0.0320768
SRR11744887	binchicken_co245_168	1.39	2338.14	0.059449
SRR11744887	binchicken_co245_102	2.1	2338.14	0.089815
SRR11744887	binchicken_co245_64	4.45	2338.14	0.190322
SRR11744887	binchicken_co245_196	4.07	2338.14	0.17407
SRR11744887	binchicken_co26_226	0.73	2338.14	0.0312214
SRR11744887	binchicken_co66_173	0.45	2338.14	0.0192461
SRR11744887	SRP220891_co4_45	0.54	2338.14	0.0230953
SRR11744887	binchicken_co245_78	7.75	2338.14	0.33146
SRR11744887	SRP302447_co1_815	8.02	2338.14	0.343008
SRR11744887	binchicken_co27_212	0.75	2338.14	0.0320768
SRR11744887	binchicken_co245_174	1.44	2338.14	0.0615874
SRR11744887	SRP220891_co1_470	1.33	2338.14	0.0568828
SRR11744887	binchicken_co245_204	4.88	2338.14	0.208713
SRR11744887	SRP220891_co4_98	0.4	2338.14	0.0171076
SRR11236200	binchicken_co117_409	10.25	4129.54	0.248212
SRR11614243	binchicken_co107_6	1.42	10883.2	0.0130476
SRR11614243	SRP304446_co1_108	0.62	10883.2	0.00569685
SRR11614243	binchicken_co30_119	0.58	10883.2	0.00532931
SRR11614243	binchicken_co31_34	2.69	10883.2	0.024717
SRR11614243	ERP124720_co1_137	0.46	10883.2	0.00422669
SRR11614243	SRP237561_co1_82	0.87	10883.2	0.00799397
SRR11614243	binchicken_co31_429	1.07	10883.2	0.00983166
SRR11614243	binchicken_co279_39	0.53	10883.2	0.00486989
SRR11614243	SRP119689_co1_66	0.63	10883.2	0.00578873
SRR11614243	binchicken_co395_33	6.56	10883.2	0.0602763
SRR11614243	SRP239054_co1_77	0.7	10883.2	0.00643193
SRR11614243	ERP119294_co1_409	1.01	10883.2	0.00928035
SRR11614243	binchicken_co179_57	1.94	10883.2	0.0178256
SRR11614243	SRP214966_co7_82	1.67	10883.2	0.0153447
SRR11614243	SRP287453_co1_169	0.63	10883.2	0.00578873
SRR11614243	binchicken_co118_157	1.12	10883.2	0.0102911
SRR11614243	SRP273308_co1_243	0.62	10883.2	0.00569685
SRR11614243	SRP150892_co2_9	1.05	10883.2	0.00964789
SRR11614243	SRP329715_co1_238	7.86	10883.2	0.0722213
SRR11614243	binchicken_co107_255	0.63	10883.2	0.00578873
SRR11614243	SRP268622_co1_299	0.62	10883.2	0.00569685
SRR11614243	SRP287051_co2_177	0.55	10883.2	0.00505366
SRR11614243	binchicken_co279_234	1.07	10883.2	0.00983166
SRR11614243	binchicken_co165_278	0.87	10883.2	0.00799397
SRR11614243	binchicken_co107_401	1.6	10883.2	0.0147015
SRR11614243	binchicken_co107_147	0.86	10883.2	0.00790208
SRR11970092	binchicken_co139_225	3.01	3622.67	0.0830879
SRR11970092	SRP294416_co2_510	1.86	3622.67	0.0513433
SRR11970092	SRP192927_co2_761	11.52	3622.67	0.317997
SRR11970092	SRP192927_co6_652	1.01	3622.67	0.02788
SRR11970092	SRP192927_co4_348	3.86	3622.67	0.106551
SRR11970092	SRP294416_co3_134	0.4	3622.67	0.0110416
SRR11970092	SRP294416_co2_663	1.27	3622.67	0.035057
SRR11970092	SRP192927_co6_240	1.98	3622.67	0.0546558
SRR11970092	binchicken_co168_139	3.13	3622.67	0.0864004
SRR11970092	ERP122455_co2_178	6.93	3622.67	0.191295
SRR11970092	SRP294416_co1_778	0.47	3622.67	0.0129739
SRR11970092	SRP263991_co7_835	1.19	3622.67	0.0328487
SRR11970092	SRP192927_co2_748	2.33	3622.67	0.0643172
SRR11970092	SRP294416_co2_175	0.44	3622.67	0.0121457
SRR11970092	binchicken_co44_115	0.68	3622.67	0.0187707
SRR11970092	SRP278969_co2_72	0.95	3622.67	0.0262238
SRR11970092	SRP294416_co1_709	26.92	3622.67	0.743098
SRR11970092	SRP192927_co6_329	1.41	3622.67	0.0389216
SRR11970092	SRP192927_co4_427	4.7	3622.67	0.129739
SRR11970092	SRP263991_co1_268	37.27	3622.67	1.0288
SRR11970092	SRP220891_co3_393	0.64	3622.67	0.0176665
SRR11970092	SRP294416_co3_413	1.81	3622.67	0.0499631
SRR11970092	SRP192927_co6_198	2.7	3622.67	0.0745307
SRR11970092	SRP192927_co2_516	2.16	3622.67	0.0596245
SRR11970092	SRP263991_co7_937	1.09	3622.67	0.0300883
SRR11970092	ERP107106_co1_258	0.82	3622.67	0.0226352
SRR11970092	SRP268622_co1_415	0.85	3622.67	0.0234634
SRR11970092	SRP268622_co1_383	4.41	3622.67	0.121733
SRR11970092	SRP268622_co1_408	0.74	3622.67	0.0204269
SRR11970092	SRP268622_co1_146	0.69	3622.67	0.0190467
SRR11970092	SRP192927_co8_46	3.87	3622.67	0.106827
SRR11970092	SRP192927_co4_189	1.01	3622.67	0.02788
SRR11970092	SRP192927_co6_739	1.06	3622.67	0.0292602
SRR11970092	ERP122455_co2_187	1.5	3622.67	0.0414059
SRR11970092	SRP294416_co1_577	0.96	3622.67	0.0264998
SRR11970092	ERP122455_co1_206	8.7	3622.67	0.240154
SRR11970092	SRP192927_co4_810	2.59	3622.67	0.0714942
SRR11970092	SRP192927_co3_868	0.4	3622.67	0.0110416
SRR11970092	SRP192927_co6_171	2.02	3622.67	0.05576
SRR11970092	binchicken_co153_445	24.83	3622.67	0.685406
SRR11970092	SRP187154_co1_292	5.74	3622.67	0.158447
SRR11970092	SRP268622_co1_393	3.21	3622.67	0.0886087
SRR11970092	SRP187154_co1_250	0.54	3622.67	0.0149061
SRR11970092	SRP268622_co1_233	0.57	3622.67	0.0157343
SRR11970092	SRP268622_co1_86	0.51	3622.67	0.014078
SRR11489751	SRP274231_co1_9	0.66	3518.29	0.0187591
SRR11649994	SRP335695_co1_63	3.38	2918.11	0.115828
SRR11207303	binchicken_co117_409	0.97	1346.78	0.0720236
SRR11632278	SRP318679_co1_8	0.84	3217.79	0.0261049
SRR11632278	SRP193358_co1_593	0.58	3217.79	0.0180248
SRR11632278	SRP124364_co1_312	6.52	3217.79	0.202624
SRR11632278	SRP193358_co1_146	5.1	3217.79	0.158494
SRR11632278	SRP278252_co3_215	14.43	3217.79	0.448444
SRR11632278	binchicken_co298_29	1.56	3217.79	0.0484805
SRR11632278	SRP193358_co1_38	0.99	3217.79	0.0307665
SRR11632278	SRP193358_co1_285	10.12	3217.79	0.314502
SRR11632278	SRP193358_co1_463	2.17	3217.79	0.0674376
SRR11632278	SRP193358_co1_747	0.51	3217.79	0.0158494
SRR11632278	SRP278252_co3_283	3.21	3217.79	0.0997579
SRR11632278	SRP193358_co1_366	6.44	3217.79	0.200137
SRR11632278	SRP193358_co1_249	6.49	3217.79	0.201691
SRR11632278	SRP278252_co3_225	13.44	3217.79	0.417678
SRR11632278	binchicken_co298_185	2.21	3217.79	0.0686807
SRR11632278	SRP193358_co1_201	1.41	3217.79	0.0438189
SRR11632278	SRP193358_co1_363	4.48	3217.79	0.139226
SRR11632278	SRP278252_co3_48	1.65	3217.79	0.0512774
SRR11632278	SRP318679_co1_25	1.11	3217.79	0.0344957
SRR11632278	SRP193358_co1_497	3.01	3217.79	0.0935425
SRR11632278	SRP319275_co3_149	12.05	3217.79	0.374481
SRR11632278	SRP193358_co1_309	8.51	3217.79	0.264467
SRR11632278	SRP278252_co3_81	2.24	3217.79	0.069613
SRR11632278	SRP193358_co1_567	9.43	3217.79	0.293058
SRR11632278	SRP193358_co1_833	1.11	3217.79	0.0344957
SRR11632278	SRP193358_co1_574	1.56	3217.79	0.0484805
SRR11632278	SRP319275_co3_41	1.8	3217.79	0.055939
SRR11632278	SRP193358_co1_726	5.9	3217.79	0.183356
SRR11632278	binchicken_co393_12	0.67	3217.79	0.0208217
SRR11632278	SRP193358_co1_115	0.67	3217.79	0.0208217
SRR11632278	SRP193358_co1_111	6.32	3217.79	0.196408
SRR11632278	SRP124364_co1_136	6.28	3217.79	0.195165
SRR11632278	SRP124364_co1_272	22.73	3217.79	0.706385
SRR11632278	SRP193358_co1_905	1.14	3217.79	0.035428
SRR11632278	SRP193358_co1_533	1.84	3217.79	0.0571821
SRR11632278	SRP124364_co1_67	0.97	3217.79	0.0301449
SRR11632278	SRP124364_co1_30	0.47	3217.79	0.0146063
SRR11632278	SRP193358_co1_145	2.51	3217.79	0.0780038
SRR11632278	SRP319275_co3_148	1.53	3217.79	0.0475482
SRR11632278	SRP193358_co1_649	5.6	3217.79	0.174032
SRR11632278	SRP124364_co1_113	0.96	3217.79	0.0298341
SRR11632278	binchicken_co254_158	0.52	3217.79	0.0161602
SRR11632278	SRP193358_co1_546	22.15	3217.79	0.688361
SRR11632278	SRP193358_co1_550	1.27	3217.79	0.0394681
SRR11632278	SRP287051_co2_197	1.16	3217.79	0.0360496
SRR11088399	binchicken_co175_18	0.88	1654.42	0.0531908
SRR11088399	SRP219642_co2_206	2.05	1654.42	0.12391
SRR11088399	SRP219642_co8_148	1.34	1654.42	0.0809952
SRR11088399	SRP219642_co6_192	1.59	1654.42	0.0961062
SRR11582162	binchicken_co37_46	10.23	1371.91	0.745676
SRR11582162	binchicken_co37_29	29.5	1371.91	2.15029
SRR11582162	binchicken_co37_30	17.1	1371.91	1.24644
SRR11582162	binchicken_co37_67	199.05	1371.91	14.509
SRR11582162	binchicken_co37_73	8.3	1371.91	0.604996
SRR11582162	binchicken_co37_82	4.7	1371.91	0.342588
SRR11582162	binchicken_co37_86	32.95	1371.91	2.40176
SRR11582162	binchicken_co37_75	144.92	1371.91	10.5634
SRR11582162	SRP257756_co1_104	4.26	1371.91	0.310516
SRR11582162	binchicken_co37_13	5.57	1371.91	0.406003
SRR11582162	SRP290908_co1_163	2.59	1371.91	0.188788
SRR11582162	binchicken_co37_16	3.44	1371.91	0.250745
SRR11582162	binchicken_co377_169	0.45	1371.91	0.032801
SRR11582162	binchicken_co37_56	24.12	1371.91	1.75813
SRR11582162	binchicken_co37_72	15.75	1371.91	1.14803
SRR11582162	binchicken_co37_69	4.26	1371.91	0.310516
SRR11582162	binchicken_co37_4	4.08	1371.91	0.297396
SRR11582162	binchicken_co37_51	101.34	1371.91	7.38678
SRR11582162	binchicken_co37_19	64.88	1371.91	4.72917
SRR11582162	binchicken_co37_80	50.58	1371.91	3.68683
SRR11582162	binchicken_co209_228	1.93	1371.91	0.14068
SRR11582162	binchicken_co37_2	116.49	1371.91	8.49108
SRR11582162	binchicken_co37_52	2.05	1371.91	0.149427
SRR11582162	binchicken_co37_66	24.07	1371.91	1.75449
SRR11582162	binchicken_co37_23	12.09	1371.91	0.881253
SRR11582162	binchicken_co209_219	0.89	1371.91	0.0648731
SRR11582162	binchicken_co37_54	2.21	1371.91	0.161089
SRR11582162	binchicken_co37_44	0.75	1371.91	0.0546683
SRR11582162	binchicken_co37_83	41.51	1371.91	3.02571
SRR11582162	binchicken_co37_31	1.83	1371.91	0.133391
SRR11582162	binchicken_co37_78	7.55	1371.91	0.550328
SRR11582162	binchicken_co37_70	3.04	1371.91	0.221589
SRR11582162	SRP278314_co2_255	0.53	1371.91	0.0386323
SRR11582162	binchicken_co37_48	11.41	1371.91	0.831687
SRR11582162	binchicken_co37_65	8.57	1371.91	0.624677
SRR11582162	binchicken_co209_231	1.08	1371.91	0.0787224
SRR11582162	binchicken_co37_25	159.63	1371.91	11.6356
SRR11582162	binchicken_co37_24	3.35	1371.91	0.244185
SRR11582162	SRP257756_co1_242	0.62	1371.91	0.0451925
SRR11582162	binchicken_co377_51	1.56	1371.91	0.11371
SRR11582162	binchicken_co37_53	0.69	1371.91	0.0502948
SRR11582162	binchicken_co377_150	3.39	1371.91	0.247101
SRR11582162	SRP257756_co1_167	2.71	1371.91	0.197535
SRR11582162	binchicken_co37_79	6.49	1371.91	0.473063
SRR11582162	binchicken_co37_74	3.72	1371.91	0.271155
SRR11582162	binchicken_co37_5	2.28	1371.91	0.166192
SRR11637991	SRP287051_co2_24	0.56	1922.01	0.0291362
SRR11637991	binchicken_co179_195	7.34	1922.01	0.381892
SRR11637991	binchicken_co168_107	1.99	1922.01	0.103537
SRR11637991	SRP329715_co1_408	0.74	1922.01	0.0385014
SRR11637991	binchicken_co173_96	2.11	1922.01	0.109781
SRR11637991	binchicken_co190_19	136.54	1922.01	7.10402
SRR11637991	binchicken_co190_292	0.52	1922.01	0.027055
SRR11637991	binchicken_co168_198	1.1	1922.01	0.0572318
SRR11637991	binchicken_co269_229	1.14	1922.01	0.0593129
SRR11637991	SRP329715_co1_233	13.09	1922.01	0.681058
SRR11637991	SRP304446_co1_85	6.09	1922.01	0.316856
SRR11637991	binchicken_co44_204	3.83	1922.01	0.199271
SRR11637991	binchicken_co168_192	0.63	1922.01	0.0327782
SRR11637991	SRP192927_co10_462	0.67	1922.01	0.0348593
SRR11668400	binchicken_co162_455	1.95	2199.91	0.08864
SRR11668400	binchicken_co162_227	1.5	2199.91	0.0681846
SRR11668400	binchicken_co3_534	5.11	2199.91	0.232282
SRR11668400	binchicken_co3_226	4.76	2199.91	0.216372
SRR11668400	binchicken_co162_58	3.71	2199.91	0.168643
SRR11668400	binchicken_co162_298	16.14	2199.91	0.733666
SRR11223947	SRP287540_co1_224	0.51	1020.44	0.0499784
SRR11223947	SRP287540_co1_326	0.63	1020.44	0.0617381
SRR11223947	SRP287540_co1_198	1.52	1020.44	0.148955
SRR11223947	SRP287540_co1_229	1.66	1020.44	0.162675
SRR11223947	SRP287540_co2_57	0.55	1020.44	0.0538983
SRR11223947	SRP287540_co1_50	0.69	1020.44	0.0676179
SRR11223947	SRP287540_co2_397	1.37	1020.44	0.134256
SRR11880816	binchicken_co354_436	7.17	2068.09	0.346697
SRR11880816	binchicken_co354_66	8.33	2068.09	0.402787
SRR11880816	binchicken_co354_360	2.35	2068.09	0.113631
SRR11880816	binchicken_co354_94	3.51	2068.09	0.169722
SRR11880816	binchicken_co323_74	0.82	2068.09	0.0396501
SRR11880816	binchicken_co323_414	0.59	2068.09	0.0285287
SRR11880816	binchicken_co354_241	0.79	2068.09	0.0381995
SRR11880816	binchicken_co323_76	0.48	2068.09	0.0232098
SRR11880816	binchicken_co354_378	1.61	2068.09	0.0778496
SRR11880816	binchicken_co354_412	2.35	2068.09	0.113631
SRR11880816	binchicken_co354_426	1.42	2068.09	0.0686624
SRR11880816	binchicken_co323_273	4.58	2068.09	0.22146
SRR11880816	binchicken_co354_37	1.19	2068.09	0.057541
SRR11880816	binchicken_co323_278	1.69	2068.09	0.0817179
SRR11880816	binchicken_co323_173	2.68	2068.09	0.129588
SRR11674030	SRP285395_co1_127	0.54	720.35	0.0749636
SRR11674030	SRP286056_co2_170	0.45	720.35	0.0624696
SRR11674030	SRP286056_co3_482	0.55	720.35	0.0763518
SRR11674030	SRP278252_co1_150	0.7	720.35	0.097175
SRR11051951	SRP302895_co1_303	1.31	1282.39	0.102153
SRR11051951	binchicken_co199_95	0.49	1282.39	0.0382099
SRR11823715	binchicken_co125_133	1.14	2010.11	0.0567133
SRR1157608	binchicken_co3_419	1.87	1699.31	0.110045
SRR11843816	SRP263527_co2_228	2.16	1560.62	0.138407
SRR11843816	SRP263527_co2_238	0.47	1560.62	0.0301162
SRR11843816	SRP263527_co2_167	1.77	1560.62	0.113416
SRR11843816	SRP263527_co2_13	1.98	1560.62	0.126873
SRR11843816	SRP263527_co1_207	7.33	1560.62	0.469685
SRR11843816	SRP263527_co2_181	5.73	1560.62	0.367162
SRR11843816	SRP263527_co2_244	1.73	1560.62	0.110853
SRR11843816	SRP263527_co2_123	9.01	1560.62	0.577335
SRR11843816	SRP263527_co1_208	2.28	1560.62	0.146096
SRR11843816	SRP263527_co2_210	15.08	1560.62	0.966283
SRR11843816	SRP263527_co2_73	8.43	1560.62	0.54017
SRR11843816	SRP144015_co1_45	2.52	1560.62	0.161474
SRR11843816	SRP263527_co2_234	7.73	1560.62	0.495316
SRR11843816	SRP263527_co1_153	18.91	1560.62	1.2117
SRR11843816	SRP263527_co2_164	9.95	1560.62	0.637567
SRR11843816	SRP263527_co1_18	0.93	1560.62	0.0595917
SRR11843816	SRP187154_co1_345	1.1	1560.62	0.0704848
SRR11843816	SRP263527_co1_258	3.57	1560.62	0.228755
SRR11843816	SRP263527_co2_241	10.2	1560.62	0.653586
SRR11843816	SRP263527_co1_96	45.41	1560.62	2.90974
SRR11843816	SRP263527_co2_237	8.59	1560.62	0.550422
SRR11843816	SRP263527_co1_244	8.16	1560.62	0.522869
SRR11843816	SRP263527_co2_95	2	1560.62	0.128154
SRR11843816	SRP263527_co1_87	10.89	1560.62	0.6978
SRR11843816	SRP263527_co1_23	12.61	1560.62	0.808012
SRR11843816	SRP263527_co1_93	2.09	1560.62	0.133921
SRR11843816	SRP263527_co1_191	10.82	1560.62	0.693314
SRR11843816	SRP263527_co2_168	26.52	1560.62	1.69932
SRR11843816	SRP263527_co2_88	32.75	1560.62	2.09852
SRR11843816	SRP263527_co2_240	6.2	1560.62	0.397278
SRR11843816	SRP263527_co1_83	0.8	1560.62	0.0512617
SRR11843816	SRP263527_co1_166	16.98	1560.62	1.08803
SRR11843816	SRP263527_co2_174	21.81	1560.62	1.39752
SRR11843816	SRP263527_co2_191	5.62	1560.62	0.360113
SRR11843816	SRP263527_co1_107	1.8	1560.62	0.115339
SRR11843816	SRP263527_co2_171	4.62	1560.62	0.296036
SRR11843816	SRP263527_co1_128	4.23	1560.62	0.271046
SRR11843816	SRP263527_co2_1	19.63	1560.62	1.25783
SRR11843816	SRP263527_co2_173	1.18	1560.62	0.075611
SRR11843816	SRP263527_co1_132	3.89	1560.62	0.24926
SRR11843816	SRP263527_co2_106	7.59	1560.62	0.486345
SRR11843816	SRP263527_co1_225	3.66	1560.62	0.234522
SRR11843816	SRP263527_co2_232	7.98	1560.62	0.511335
SRR11843816	SRP263527_co1_64	0.58	1560.62	0.0371647
SRR11843816	SRP263527_co2_251	4.93	1560.62	0.3159
SRR11843816	SRP263527_co2_187	1.71	1560.62	0.109572
SRR11843816	SRP263527_co2_116	1.44	1560.62	0.092271
SRR11843816	SRP263527_co2_25	14	1560.62	0.897079
SRR11843816	SRP263527_co2_57	1.02	1560.62	0.0653586
SRR11843816	SRP263527_co2_188	4.59	1560.62	0.294114
SRR11843816	SRP263527_co1_134	3.56	1560.62	0.228114
SRR11843816	SRP263527_co1_198	2.25	1560.62	0.144173
SRR11843816	SRP263527_co1_49	4.07	1560.62	0.260794
SRR11843816	SRP263527_co2_197	7.03	1560.62	0.450462
SRR11843816	SRP263527_co2_154	6.14	1560.62	0.393433
SRR11843816	SRP187154_co1_291	0.98	1560.62	0.0627956
SRR11843816	SRP263527_co1_137	5.39	1560.62	0.345376
SRR11843816	SRP263527_co1_253	6.32	1560.62	0.404967
SRR11843816	SRP263527_co1_235	6.03	1560.62	0.386385
SRR11843816	SRP263527_co1_220	3.44	1560.62	0.220425
SRR11843816	SRP187154_co1_9	1.25	1560.62	0.0800964
SRR11843816	SRP263527_co2_41	6.37	1560.62	0.408171
SRR11843816	SRP263527_co2_79	3.24	1560.62	0.20761
SRR11843816	SRP263527_co1_167	11.19	1560.62	0.717023
SRR11843816	SRP263527_co2_186	1.48	1560.62	0.0948341
SRR11843816	SRP263527_co1_219	2.51	1560.62	0.160834
SRR11843816	SRP263527_co1_29	4.82	1560.62	0.308852
SRR11843816	SRP187154_co1_250	4.35	1560.62	0.278735
SRR11843816	SRP187154_co1_292	1.4	1560.62	0.0897079
SRR11843816	SRP263527_co2_32	1.66	1560.62	0.106368
SRR11582172	binchicken_co387_58	2.47	1845.27	0.133856
SRR11582172	SRP093762_co1_178	1.07	1845.27	0.0579861
SRR11582172	binchicken_co269_240	7.95	1845.27	0.430831
SRR1106874	SRP329715_co2_21	0.54	232.36	0.232398
SRR1106874	SRP285395_co2_353	8.44	232.36	3.63229
SRR1106874	SRP219642_co7_619	0.42	232.36	0.180754
SRR1106874	ERP123247_co1_74	0.54	232.36	0.232398
SRR11700424	SRP301943_co4_11	1.14	1336.49	0.0852981
SRR11700424	SRP301943_co5_7	0.89	1336.49	0.0665923
SRR11700424	SRP301943_co5_27	1.57	1336.49	0.117472
SRR11700424	SRP301943_co3_22	0.8	1336.49	0.0598583
SRR11088424	SRP167436_co1_348	0.56	4575.9	0.012238
SRR11088424	binchicken_co265_192	0.61	4575.9	0.0133307
SRR11088424	SRP285395_co1_127	0.7	4575.9	0.0152975
SRR11088424	binchicken_co14_291	7.88	4575.9	0.172207
SRR11088424	binchicken_co27_102	21.34	4575.9	0.466356
SRR11088424	binchicken_co265_369	0.36	4575.9	0.0078673
SRR11088424	SRP286056_co1_538	0.54	4575.9	0.011801
SRR11088424	SRP294416_co3_265	0.49	4575.9	0.0107083
SRR11088424	binchicken_co265_286	1.35	4575.9	0.0295024
SRR11088424	binchicken_co265_216	5.88	4575.9	0.128499
SRR11088424	binchicken_co265_149	0.51	4575.9	0.0111453
SRR11088424	binchicken_co111_161	189.65	4575.9	4.14454
SRR11088424	binchicken_co190_64	0.63	4575.9	0.0137678
SRR11088424	binchicken_co27_19	0.91	4575.9	0.0198868
SRR11837471	binchicken_co279_40	3.54	4236.04	0.0835686
SRR11837471	binchicken_co279_150	1.42	4236.04	0.0335219
SRR11837471	binchicken_co279_164	8.25	4236.04	0.194757
SRR11837471	binchicken_co279_116	0.56	4236.04	0.0132199
SRR11837471	binchicken_co279_97	2.69	4236.04	0.0635027
SRR11837471	binchicken_co279_89	2.95	4236.04	0.0696405
SRR11837471	binchicken_co279_39	2.03	4236.04	0.0479221
SRR11837471	binchicken_co279_191	2.21	4236.04	0.0521714
SRR11837471	binchicken_co279_175	46.48	4236.04	1.09725
SRR11837471	binchicken_co279_231	5.31	4236.04	0.125353
SRR11837471	binchicken_co279_156	7.42	4236.04	0.175164
SRR11837471	binchicken_co279_128	5.95	4236.04	0.140461
SRR11837471	binchicken_co279_94	0.8	4236.04	0.0188856
SRR11837471	binchicken_co279_112	1.54	4236.04	0.0363547
SRR11837471	binchicken_co279_52	3.37	4236.04	0.0795554
SRR11837471	binchicken_co279_102	0.86	4236.04	0.020302
SRR11837471	binchicken_co279_24	3.63	4236.04	0.0856932
SRR11837471	binchicken_co279_186	4.81	4236.04	0.113549
SRR11837471	binchicken_co185_182	5.3	4236.04	0.125117
SRR11837471	binchicken_co279_228	34.12	4236.04	0.805469
SRR11837471	binchicken_co279_134	2.36	4236.04	0.0557124
SRR11837471	binchicken_co279_200	0.92	4236.04	0.0217184
SRR11837471	binchicken_co279_234	0.96	4236.04	0.0226627
SRR11233984	SRP287051_co2_181	1.28	4001.14	0.0319909
SRR11233984	SRP304446_co1_107	0.5	4001.14	0.0124964
SRR11233984	SRP239054_co1_163	0.57	4001.14	0.0142459
SRR11233984	binchicken_co274_179	4.29	4001.14	0.107219
SRR11233984	binchicken_co350_69	26.41	4001.14	0.660062
SRR11233984	SRP290908_co1_178	133.84	4001.14	3.34505
SRR11233984	SRP329715_co1_414	0.79	4001.14	0.0197444
SRR11233984	SRP093185_co1_155	1.25	4001.14	0.0312411
SRR11233984	binchicken_co23_30	0.43	4001.14	0.0107469
SRR11233984	binchicken_co130_35	3.84	4001.14	0.0959726
SRR11482334	SRP294416_co2_732	0.57	3862.4	0.0147577
SRR11482334	SRP274231_co1_44	0.45	3862.4	0.0116508
SRR11482334	SRP274231_co1_9	2.43	3862.4	0.0629143
SRR11482334	binchicken_co157_736	0.48	3862.4	0.0124275
SRR11482334	SRP294416_co2_447	5.78	3862.4	0.149648
SRR11223967	SRP287540_co2_6	4.86	1412.03	0.344185
SRR11223967	SRP287540_co1_229	2.8	1412.03	0.198296
SRR11223967	SRP287540_co2_57	1.45	1412.03	0.102689
SRR11223967	SRP287540_co1_175	13.28	1412.03	0.94049
SRR11223967	SRP287540_co1_224	0.4	1412.03	0.028328
SRR11223967	SRP287540_co1_326	2.34	1412.03	0.165719
SRR11223967	SRP287540_co2_153	1.31	1412.03	0.0927742
SRR11223967	SRP287540_co2_97	22.07	1412.03	1.563
SRR11223967	SRP287540_co1_470	0.52	1412.03	0.0368264
SRR11223967	SRP287540_co1_50	3.94	1412.03	0.279031
SRR11223967	SRP287540_co1_110	0.61	1412.03	0.0432002
SRR11223967	SRP287540_co2_397	12.31	1412.03	0.871795
SRR11823722	binchicken_co125_133	0.84	1848.01	0.0454543
SRR11847510	binchicken_co162_298	1.11	2094.77	0.0529891
SRR11847510	binchicken_co162_401	2.12	2094.77	0.101204
SRR11847510	binchicken_co162_32	1.42	2094.77	0.0677879
SRR11847510	binchicken_co162_308	1.62	2094.77	0.0773355
SRR11296561	binchicken_co245_168	1.07	1588.05	0.0673782
SRR11296561	SRP107338_co1_41	0.71	1588.05	0.0447089
SRR11296561	binchicken_co367_12	0.57	1588.05	0.0358931
SRR11296561	SRP342105_co2_115	0.48	1588.05	0.0302257
SRR11296561	SRP344714_co2_118	4.76	1588.05	0.299739
SRR11296561	binchicken_co179_122	0.65	1588.05	0.0409307
SRR11296561	binchicken_co242_102	2.53	1588.05	0.159315
SRR11296561	binchicken_co179_195	0.86	1588.05	0.0541545
SRR11296561	binchicken_co322_102	1.8	1588.05	0.113347
SRR11296561	SRP173033_co1_30	21.11	1588.05	1.3293
SRR11296561	binchicken_co263_307	31.4	1588.05	1.97727
SRR11296561	binchicken_co42_495	1.34	1588.05	0.0843802
SRR11296561	binchicken_co245_276	1.35	1588.05	0.0850099
SRR11296561	binchicken_co242_45	2.76	1588.05	0.173798
SRR11296561	SRP329715_co2_376	2.88	1588.05	0.181354
SRR11296561	SRP342105_co3_221	11.35	1588.05	0.714713
SRR11296561	SRP329715_co1_34	1.31	1588.05	0.0824911
SRR11296561	SRP239054_co1_159	2.28	1588.05	0.143572
SRR11830843	binchicken_co284_127	1.79	2986.23	0.0599418
SRR11830843	SRP262948_co1_37	5.22	2986.23	0.174802
SRR11830843	SRP263991_co5_121	0.92	2986.23	0.0308081
SRR11830843	binchicken_co284_18	2.73	2986.23	0.0914196
SRR11830843	SRP262948_co1_100	14.99	2986.23	0.501971
SRR11830843	binchicken_co197_39	1.14	2986.23	0.0381752
SRR11830843	binchicken_co322_12	10	2986.23	0.33487
SRR11830843	SRP262948_co1_76	9.57	2986.23	0.320471
SRR11830843	binchicken_co322_73	1.99	2986.23	0.0666392
SRR11830843	SRP298887_co1_63	6.59	2986.23	0.22068
SRR11830843	SRP287051_co1_10	1.86	2986.23	0.0622859
SRR11830843	binchicken_co118_60	5.05	2986.23	0.16911
SRR11830843	SRP189682_co1_57	0.42	2986.23	0.0140646
SRR11830843	binchicken_co74_49	0.58	2986.23	0.0194225
SRR11830843	binchicken_co284_28	0.51	2986.23	0.0170784
SRR11830843	SRP262948_co1_78	0.76	2986.23	0.0254501
SRR11830843	binchicken_co118_12	0.83	2986.23	0.0277942
SRR11075742	binchicken_co317_301	23.53	2263.05	1.03975
SRR11069770	SRP272421_co1_46	0.56	5197.71	0.010774
SRR11069770	SRP219642_co1_74	1.69	5197.71	0.0325143
SRR11069770	SRP302447_co1_52	3.37	5197.71	0.0648362
SRR11069770	SRP272421_co2_93	1.31	5197.71	0.0252034
SRR11069770	binchicken_co302_45	1.52	5197.71	0.0292436
SRR11069770	SRP272421_co3_39	0.52	5197.71	0.0100044
SRR11069770	SRP193358_co1_366	1.86	5197.71	0.035785
SRR11069770	SRP319275_co3_149	1.5	5197.71	0.0288589
SRR11069770	SRP319275_co3_69	4.18	5197.71	0.08042
SRR11069770	binchicken_co254_158	0.81	5197.71	0.0155838
SRR11069770	SRP272421_co2_117	0.59	5197.71	0.0113512
SRR11069770	SRP272421_co3_542	0.91	5197.71	0.0175077
SRR11069770	SRP272421_co3_415	0.47	5197.71	0.00904244
SRR11069770	SRP272421_co2_603	0.4	5197.71	0.0076957
SRR11069770	SRP193358_co1_546	18.21	5197.71	0.350347
SRR11069770	SRP272421_co1_692	0.57	5197.71	0.0109664
SRR11069770	ERP119294_co1_450	3.42	5197.71	0.0657982
SRR11069770	SRP319275_co3_215	2.12	5197.71	0.0407872
SRR11088443	binchicken_co179_110	0.85	1270.04	0.066927
SRR11088443	SRP285395_co1_127	2.37	1270.04	0.186608
SRR11088443	SRP107338_co1_91	0.57	1270.04	0.0448805
SRR11088443	SRP272421_co2_15	1.27	1270.04	0.0999969
SRR11088443	ERP123247_co1_147	0.74	1270.04	0.0582659
SRR11088443	SRP286056_co2_565	0.52	1270.04	0.0409436
SRR11088443	SRP286056_co2_591	0.42	1270.04	0.0330698
SRR11088443	SRP296810_co1_392	1.23	1270.04	0.0968473
SRR11088443	ERP124720_co1_191	0.57	1270.04	0.0448805
SRR11088443	SRP170004_co1_582	0.5	1270.04	0.0393688
SRR11088443	SRP278252_co1_150	0.91	1270.04	0.0716513
SRR11783231	SRP278969_co2_145	1.04	4632.16	0.0224517
SRR11783231	SRP278969_co1_145	1.51	4632.16	0.0325982
SRR11615159	SRP294416_co2_425	0.82	457.76	0.179133
SRR11615159	SRP192927_co2_486	0.95	457.76	0.207532
SRR11615159	SRP294416_co2_444	0.71	457.76	0.155103
SRR11615159	SRP294416_co1_709	0.77	457.76	0.16821
SRR11615159	SRP294416_co2_448	3.95	457.76	0.862898
SRR11615159	ERP122455_co2_177	0.63	457.76	0.137627
SRR11615159	SRP263991_co1_268	0.98	457.76	0.214086
SRR11615159	SRP294416_co3_413	0.64	457.76	0.139811
SRR11615159	binchicken_co59_220	1.49	457.76	0.325498
SRR11615159	ERP107106_co1_46	0.55	457.76	0.12015
SRR11615159	binchicken_co157_199	4.45	457.76	0.972125
SRR11615159	binchicken_co153_445	0.57	457.76	0.124519
SRR1168459	ERP116193_co1_233	0.58	544.43	0.106533
SRR11296559	SRP173033_co1_30	10.36	1796.39	0.576712
SRR11296559	binchicken_co263_307	115.53	1796.39	6.43123
SRR11296559	SRP344714_co2_118	3.69	1796.39	0.205412
SRR11296559	binchicken_co242_102	0.85	1796.39	0.0473171
SRR11296559	SRP278252_co3_39	1.39	1796.39	0.0773774
SRR11296559	SRP192927_co1_361	0.74	1796.39	0.0411937
SRR11296559	binchicken_co263_375	5.37	1796.39	0.298933
SRR11296559	SRP290908_co2_397	1.21	1796.39	0.0673573
SRR11296559	SRP329715_co2_376	5.25	1796.39	0.292253
SRR11296559	SRP342105_co3_221	10.81	1796.39	0.601762
SRR11296559	binchicken_co60_59	0.55	1796.39	0.030617
SRR11296559	binchicken_co245_168	1.17	1796.39	0.0651306
SRR11296559	binchicken_co118_273	1.88	1796.39	0.104654
SRR11296559	binchicken_co367_2	0.61	1796.39	0.033957
SRR11296559	SRP329715_co1_34	0.68	1796.39	0.0378537
SRR11296559	binchicken_co235_63	0.44	1796.39	0.0244936
SRR11296558	binchicken_co263_307	136.67	1948.61	7.01372
SRR11296558	binchicken_co242_45	1.22	1948.61	0.0626087
SRR11296558	SRP173033_co1_30	45.3	1948.61	2.32473
SRR11296558	binchicken_co242_102	1.04	1948.61	0.0533714
SRR11296558	binchicken_co179_195	0.6	1948.61	0.0307912
SRR11296558	binchicken_co322_102	1.26	1948.61	0.0646615
SRR11296558	SRP344714_co2_118	1.22	1948.61	0.0626087
SRR11296558	SRP220891_co1_35	1.4	1948.61	0.0718461
SRR11296558	SRP319275_co3_151	0.72	1948.61	0.0369494
SRR11296558	SRP329715_co2_376	4.44	1948.61	0.227855
SRR11296558	SRP318679_co1_80	1.74	1948.61	0.0892944
SRR11296558	SRP342105_co3_221	4.14	1948.61	0.212459
SRR11296558	SRP329715_co1_34	4.49	1948.61	0.230421
SRR11296558	binchicken_co66_189	1.22	1948.61	0.0626087
SRR11783238	SRP278969_co2_145	0.56	4386.23	0.0127672
SRR11845630	SRP089250_co1_26	1.69	4618.47	0.0365922
SRR11845630	SRP192927_co2_434	0.93	4618.47	0.0201365
SRR11845630	SRP192927_co3_861	0.67	4618.47	0.014507
SRR11845630	SRP294416_co3_593	4.81	4618.47	0.104147
SRR11845630	SRP192927_co2_761	0.82	4618.47	0.0177548
SRR11845630	SRP192927_co2_772	0.64	4618.47	0.0138574
SRR11845630	SRP335695_co1_92	0.51	4618.47	0.0110426
SRR11845630	SRP192927_co4_206	1.38	4618.47	0.02988
SRR11845630	SRP192927_co6_852	1.46	4618.47	0.0316122
SRR11845630	binchicken_co154_155	5.88	4618.47	0.127315
SRR11845630	binchicken_co168_139	0.91	4618.47	0.0197035
SRR11845630	SRP263991_co7_275	4.73	4618.47	0.102415
SRR11845630	SRP192927_co6_61	0.64	4618.47	0.0138574
SRR11845630	SRP192927_co1_1054	6.19	4618.47	0.134027
SRR11845630	SRP192927_co1_508	2.47	4618.47	0.0534809
SRR11845630	SRP192927_co4_429	0.68	4618.47	0.0147235
SRR11845630	SRP192927_co1_223	0.64	4618.47	0.0138574
SRR11845630	SRP192927_co4_33	1.52	4618.47	0.0329113
SRR11845630	SRP192927_co8_20	0.64	4618.47	0.0138574
SRR11845630	SRP192927_co8_367	0.6	4618.47	0.0129913
SRR11845630	SRP192927_co8_270	1.58	4618.47	0.0342105
SRR11845630	SRP294416_co2_654	1.02	4618.47	0.0220852
SRR11845630	SRP274231_co1_44	10.66	4618.47	0.230812
SRR11845630	SRP274231_co1_9	35.06	4618.47	0.759126
SRR11845630	SRP294416_co3_553	4.12	4618.47	0.089207
SRR11845630	SRP294416_co2_449	2.64	4618.47	0.0571618
SRR11845630	SRP294416_co3_991	1.32	4618.47	0.0285809
SRR11845630	binchicken_co153_7	1.25	4618.47	0.0270652
SRR11845630	SRP274231_co1_322	21.84	4618.47	0.472884
SRR11845630	SRP274231_co1_324	26.41	4618.47	0.571834
SRR11845630	ERP107106_co1_9	1.72	4618.47	0.0372418
SRR11845630	SRP192927_co2_548	0.83	4618.47	0.0179713
SRR11845630	SRP192927_co2_748	0.51	4618.47	0.0110426
SRR11845630	SRP294416_co2_732	7.79	4618.47	0.168671
SRR11845630	SRP294416_co2_600	1.9	4618.47	0.0411392
SRR11845630	SRP294416_co2_742	0.65	4618.47	0.0140739
SRR11845630	SRP294416_co2_463	7.16	4618.47	0.15503
SRR11845630	SRP192927_co4_1104	2.63	4618.47	0.0569453
SRR11845630	binchicken_co157_582	23.99	4618.47	0.519436
SRR11845630	binchicken_co154_83	0.53	4618.47	0.0114757
SRR11845630	binchicken_co157_583	15.52	4618.47	0.336042
SRR11845630	binchicken_co70_223	0.84	4618.47	0.0181878
SRR11845630	SRP294416_co2_408	1.25	4618.47	0.0270652
SRR11845630	SRP263991_co1_268	3.2	4618.47	0.069287
SRR11845630	SRP294416_co2_410	2.43	4618.47	0.0526148
SRR11845630	SRP294416_co3_705	6.14	4618.47	0.132944
SRR11845630	binchicken_co154_97	1.05	4618.47	0.0227348
SRR11845630	binchicken_co157_185	0.88	4618.47	0.0190539
SRR11845630	ERP107106_co1_167	0.56	4618.47	0.0121252
SRR11845630	binchicken_co126_326	5.02	4618.47	0.108694
SRR11845630	binchicken_co154_474	24.53	4618.47	0.531128
SRR11845630	SRP192927_co1_361	7.68	4618.47	0.166289
SRR11845630	SRP263991_co1_196	0.51	4618.47	0.0110426
SRR11845630	SRP294416_co3_423	0.68	4618.47	0.0147235
SRR11845630	SRP192927_co4_801	15.03	4618.47	0.325432
SRR11845630	SRP192927_co9_111	1.24	4618.47	0.0268487
SRR11845630	SRP192927_co1_122	0.92	4618.47	0.01992
SRR11845630	SRP192927_co3_631	3.08	4618.47	0.0666888
SRR11845630	SRP192927_co4_606	0.41	4618.47	0.0088774
SRR11845630	SRP192927_co4_189	0.59	4618.47	0.0127748
SRR11845630	SRP294416_co2_707	0.58	4618.47	0.0125583
SRR11845630	SRP192927_co5_894	1.27	4618.47	0.0274983
SRR11845630	SRP274231_co1_124	2.09	4618.47	0.0452531
SRR11845630	binchicken_co312_202	3.89	4618.47	0.084227
SRR11845630	SRP294416_co2_436	1.83	4618.47	0.0396235
SRR11845630	binchicken_co79_165	10.24	4618.47	0.221718
SRR11845630	SRP192927_co4_192	4.38	4618.47	0.0948366
SRR11845630	SRP192927_co8_328	1.65	4618.47	0.0357261
SRR11845630	SRP216815_co1_63	1.03	4618.47	0.0223018
SRR11845630	binchicken_co70_26	11.25	4618.47	0.243587
SRR11845630	SRP192927_co2_216	7.25	4618.47	0.156978
SRR11845630	SRP192927_co2_69	1.54	4618.47	0.0333444
SRR11845630	binchicken_co153_445	0.97	4618.47	0.0210026
SRR11845630	SRP274231_co1_6	0.8	4618.47	0.0173218
SRR11845630	SRP192927_co4_997	1.74	4618.47	0.0376748
SRR11845630	SRP274231_co1_51	0.68	4618.47	0.0147235
SRR11845630	SRP294416_co2_413	12.43	4618.47	0.269137
SRR11845630	binchicken_co39_519	0.91	4618.47	0.0197035
SRR11845630	SRP192927_co1_578	1.08	4618.47	0.0233844
SRR11845630	binchicken_co153_473	0.91	4618.47	0.0197035
SRR11673298	ERP119702_co1_17	0.76	4542.97	0.0167291
SRR11673298	binchicken_co31_34	1.71	4542.97	0.0376406
SRR11673298	ERP119702_co1_188	0.7	4542.97	0.0154084
SRR11673298	SRP136066_co1_91	1.95	4542.97	0.0429235
SRR11673298	binchicken_co274_50	0.69	4542.97	0.0151883
SRR11673298	binchicken_co165_73	3.58	4542.97	0.0788031
SRR11673298	SRP136066_co1_143	3.78	4542.97	0.0832055
SRR11673298	SRP119689_co1_113	1.28	4542.97	0.0281754
SRR11673298	SRP268622_co1_98	0.61	4542.97	0.0134273
SRR11673298	SRP344714_co2_118	1.48	4542.97	0.0325778
SRR11673298	SRP173033_co1_331	2.41	4542.97	0.053049
SRR11673298	SRP292972_co2_152	1.25	4542.97	0.027515
SRR11673298	binchicken_co279_234	1.3	4542.97	0.0286156
SRR11615312	binchicken_co84_316	1.6	8884.91	0.0180081
SRR11615312	SRP272529_co1_130	2.3	8884.91	0.0258866
SRR11615312	binchicken_co107_6	1.07	8884.91	0.0120429
SRR11615312	binchicken_co163_169	1.73	8884.91	0.0194712
SRR11615312	SRP237561_co1_82	0.66	8884.91	0.00742833
SRR11615312	binchicken_co279_200	2.36	8884.91	0.0265619
SRR11615312	binchicken_co279_234	1.16	8884.91	0.0130558
SRR11517210	SRP237561_co1_159	1.05	101.64	1.03306
SRR11236198	binchicken_co117_409	2.58	3347.96	0.0770619
SRR11308318	SRP092902_co1_36	0.61	2827.85	0.0215712
SRR11308318	binchicken_co48_38	1.17	2827.85	0.0413742
SRR11835920	SRP192927_co8_13	0.62	4259.03	0.0145573
SRR11615164	SRP263991_co1_268	0.78	491.27	0.158772
SRR11615164	SRP294416_co3_413	1.56	491.27	0.317544
SRR11615164	ERP107106_co1_46	1.4	491.27	0.284976
SRR11615164	binchicken_co39_268	0.54	491.27	0.109919
SRR11615164	SRP294416_co3_288	0.87	491.27	0.177092
SRR11615164	SRP294416_co1_709	1.37	491.27	0.278869
SRR11615164	binchicken_co39_297	0.94	491.27	0.191341
SRR11615164	SRP294416_co2_448	0.46	491.27	0.0936349
SRR11615164	binchicken_co45_811	0.46	491.27	0.0936349
SRR11615164	ERP107106_co2_181	0.91	491.27	0.185234
SRR11615164	binchicken_co157_199	0.69	491.27	0.140452
SRR11482320	SRP192927_co4_625	15.03	5610.52	0.26789
SRR11482320	ERP107106_co2_29	0.85	5610.52	0.0151501
SRR11482320	SRP274231_co1_9	4.41	5610.52	0.0786023
SRR11482320	SRP274231_co1_44	0.68	5610.52	0.0121201
SRR11482320	SRP294416_co2_462	1.39	5610.52	0.0247749
SRR11482320	ERP107106_co1_9	0.65	5610.52	0.0115854
SRR11482320	SRP294416_co2_732	2.64	5610.52	0.0470545
SRR11482320	SRP294416_co2_463	3.75	5610.52	0.0668387
SRR11482320	SRP294416_co2_447	9.55	5610.52	0.170216
SRR11482320	ERP107106_co1_182	3.57	5610.52	0.0636305
SRR11482320	binchicken_co157_736	1.95	5610.52	0.0347561
SRR11783227	SRP278969_co1_145	1.33	4495.95	0.0295822
SRR11783227	SRP278969_co2_145	0.82	4495.95	0.0182386
SRR11783227	binchicken_co353_18	0.72	4495.95	0.0160144
SRR11783227	SRP278969_co1_423	0.71	4495.95	0.015792
SRR11223920	SRP287540_co1_19	1.36	2080.97	0.0653541
SRR11223920	SRP287540_co1_175	2.22	2080.97	0.106681
SRR11223920	SRP287540_co2_58	0.66	2080.97	0.031716
SRR11223920	SRP287540_co1_137	2.69	2080.97	0.129267
SRR11223920	SRP287540_co1_224	4.36	2080.97	0.209518
SRR11223920	SRP287540_co1_326	1.94	2080.97	0.0932258
SRR11223920	SRP287540_co2_50	0.94	2080.97	0.0451712
SRR11223920	SRP287540_co2_8	2.24	2080.97	0.107642
SRR11223920	SRP287540_co1_250	1.79	2080.97	0.0860176
SRR11223920	SRP287540_co2_289	0.57	2080.97	0.0273911
SRR11223920	SRP287540_co1_136	0.5	2080.97	0.0240273
SRR11223920	SRP287540_co2_121	23.64	2080.97	1.13601
SRR11223920	SRP287540_co2_423	1.56	2080.97	0.074965
SRR11223920	SRP287540_co1_50	2.75	2080.97	0.13215
SRR11223920	SRP287540_co1_54	0.96	2080.97	0.0461323
SRR11223920	SRP287540_co2_397	1.45	2080.97	0.069679
SRR11829106	SRP272529_co1_130	1.37	2131.97	0.0642598
SRR11829106	binchicken_co163_169	0.44	2131.97	0.0206382
SRR11223945	SRP287540_co2_57	3.5	1732.19	0.202056
SRR11223945	SRP287540_co1_231	0.83	1732.19	0.0479162
SRR11223945	SRP287540_co2_247	0.44	1732.19	0.0254014
SRR11223945	SRP287540_co2_49	0.91	1732.19	0.0525347
SRR11223945	SRP287540_co2_6	9.81	1732.19	0.566335
SRR11223945	SRP287540_co1_188	2.1	1732.19	0.121234
SRR11223945	SRP287540_co1_229	1.26	1732.19	0.0727403
SRR11223945	SRP287540_co2_273	4.61	1732.19	0.266137
SRR11223945	SRP287540_co2_26	0.79	1732.19	0.045607
SRR11223945	SRP287540_co1_224	1.53	1732.19	0.0883275
SRR11223945	SRP287540_co1_110	0.8	1732.19	0.0461843
SRR11223945	SRP287540_co1_50	1.59	1732.19	0.0917913
SRR11223945	SRP287540_co2_397	8.75	1732.19	0.505141
SRR11567519	SRP237561_co1_338	2.67	2597.24	0.102801
SRR11567519	SRP287051_co2_197	2.87	2597.24	0.110502
SRR11567519	SRP237561_co1_281	1.66	2597.24	0.063914
SRR11567519	binchicken_co128_91	1.64	2597.24	0.063144
SRR11567519	SRP173033_co1_335	1.85	2597.24	0.0712295
SRR11567519	SRP189682_co2_38	0.99	2597.24	0.0381174
SRR11567519	SRP262948_co1_185	0.6	2597.24	0.0231014
SRR11567519	SRP189682_co2_10	1.42	2597.24	0.0546734
SRR11567519	SRP173033_co1_255	2.7	2597.24	0.103957
SRR11567519	binchicken_co232_56	1.09	2597.24	0.0419676
SRR11567519	SRP257259_co1_215	1	2597.24	0.0385024
SRR11567519	binchicken_co199_92	1.33	2597.24	0.0512082
SRR11567519	binchicken_co16_62	0.69	2597.24	0.0265667
SRR11567519	SRP257259_co1_408	0.46	2597.24	0.0177111
SRR11941230	SRP268622_co1_305	1.52	1335.51	0.113814
SRR11941230	SRP268622_co1_541	0.63	1335.51	0.047173
SRR11236241	binchicken_co117_409	2.86	487.1	0.587148
SRR11032316	binchicken_co12_121	0.42	1984.61	0.0211628
SRR11032316	SRP192927_co8_19	1.85	1984.61	0.0932173
SRR11032316	binchicken_co153_445	3.09	1984.61	0.155698
SRR11516662	binchicken_co350_92	1.27	340	0.373529
SRR11516662	SRP193661_co2_96	1.46	340	0.429412
SRR11996692	SRP294416_co2_670	1.35	810.21	0.166623
SRR11843815	SRP263527_co2_238	0.43	1839.96	0.0233701
SRR11843815	SRP263527_co2_228	2.81	1839.96	0.152721
SRR11843815	SRP263527_co2_251	5.97	1839.96	0.324464
SRR11843815	SRP263527_co2_187	1.96	1839.96	0.106524
SRR11843815	SRP263527_co2_106	7.27	1839.96	0.395117
SRR11843815	SRP263527_co1_225	4.65	1839.96	0.252723
SRR11843815	SRP263527_co2_232	7.86	1839.96	0.427183
SRR11843815	SRP263527_co1_64	1	1839.96	0.054349
SRR11843815	SRP263527_co2_13	1.31	1839.96	0.0711972
SRR11843815	SRP263527_co2_167	3.3	1839.96	0.179352
SRR11843815	SRP263527_co1_207	4.55	1839.96	0.247288
SRR11843815	SRP263527_co2_181	7.98	1839.96	0.433705
SRR11843815	SRP263527_co2_244	1.89	1839.96	0.10272
SRR11843815	SRP263527_co2_123	7.02	1839.96	0.38153
SRR11843815	SRP263527_co1_208	7.52	1839.96	0.408705
SRR11843815	SRP263527_co2_210	21.49	1839.96	1.16796
SRR11843815	SRP263527_co2_73	10.1	1839.96	0.548925
SRR11843815	SRP144015_co1_45	3.47	1839.96	0.188591
SRR11843815	SRP263527_co2_234	9.08	1839.96	0.493489
SRR11843815	SRP263527_co1_153	24.2	1839.96	1.31525
SRR11843815	SRP263527_co2_164	7.38	1839.96	0.401096
SRR11843815	SRP263527_co2_239	0.46	1839.96	0.0250005
SRR11843815	SRP263527_co2_116	0.91	1839.96	0.0494576
SRR11843815	SRP263527_co2_112	0.52	1839.96	0.0282615
SRR11843815	SRP263527_co1_137	4.8	1839.96	0.260875
SRR11843815	SRP263527_co1_253	9.56	1839.96	0.519577
SRR11843815	SRP263527_co1_235	7.32	1839.96	0.397835
SRR11843815	SRP263527_co1_220	4.32	1839.96	0.234788
SRR11843815	SRP187154_co1_9	2.5	1839.96	0.135873
SRR11843815	SRP263527_co2_41	8.37	1839.96	0.454901
SRR11843815	SRP263527_co2_95	2.85	1839.96	0.154895
SRR11843815	SRP263527_co1_87	10.98	1839.96	0.596752
SRR11843815	SRP263527_co1_23	13.44	1839.96	0.730451
SRR11843815	SRP263527_co1_93	3.48	1839.96	0.189135
SRR11843815	SRP263527_co1_191	10.61	1839.96	0.576643
SRR11843815	SRP263527_co2_168	25.81	1839.96	1.40275
SRR11843815	SRP263527_co2_88	32.92	1839.96	1.78917
SRR11843815	SRP263527_co1_83	0.82	1839.96	0.0445662
SRR11843815	SRP263527_co2_240	4.14	1839.96	0.225005
SRR11843815	SRP263527_co1_166	18.45	1839.96	1.00274
SRR11843815	SRP263527_co2_174	29.09	1839.96	1.58101
SRR11843815	SRP268622_co1_98	0.92	1839.96	0.0500011
SRR11843815	SRP263527_co2_191	6.06	1839.96	0.329355
SRR11843815	SRP263527_co1_107	1.88	1839.96	0.102176
SRR11843815	SRP263527_co2_2	1.51	1839.96	0.082067
SRR11843815	SRP263527_co2_171	5.72	1839.96	0.310876
SRR11843815	SRP263527_co1_128	6.38	1839.96	0.346747
SRR11843815	SRP263527_co2_1	19.97	1839.96	1.08535
SRR11843815	SRP263527_co2_173	0.99	1839.96	0.0538055
SRR11843815	SRP263527_co1_132	4.39	1839.96	0.238592
SRR11843815	SRP263527_co1_258	5.72	1839.96	0.310876
SRR11843815	SRP263527_co1_18	1.75	1839.96	0.0951108
SRR11843815	SRP187154_co1_345	0.74	1839.96	0.0402183
SRR11843815	SRP263527_co2_241	11.29	1839.96	0.6136
SRR11843815	SRP263527_co1_96	44.4	1839.96	2.4131
SRR11843815	SRP263527_co2_237	9.05	1839.96	0.491859
SRR11843815	SRP263527_co1_244	8.35	1839.96	0.453814
SRR11843815	SRP263527_co1_219	2.4	1839.96	0.130438
SRR11843815	SRP263527_co1_29	6.28	1839.96	0.341312
SRR11843815	SRP263527_co1_198	3.07	1839.96	0.166851
SRR11843815	SRP263527_co1_49	5.39	1839.96	0.292941
SRR11843815	SRP187154_co1_296	1	1839.96	0.054349
SRR11843815	SRP263527_co2_197	8.15	1839.96	0.442944
SRR11843815	SRP187154_co1_291	2.38	1839.96	0.129351
SRR11843815	SRP263527_co2_154	8.71	1839.96	0.47338
SRR11843815	SRP263527_co2_79	3.69	1839.96	0.200548
SRR11843815	SRP263527_co1_167	15.27	1839.96	0.829909
SRR11843815	SRP263527_co2_186	1.85	1839.96	0.100546
SRR11843815	SRP263527_co1_134	3.92	1839.96	0.213048
SRR11843815	SRP263527_co2_188	4.43	1839.96	0.240766
SRR11843815	SRP263527_co2_25	15.08	1839.96	0.819583
SRR11843815	SRP263527_co2_57	0.68	1839.96	0.0369573
SRR11843815	SRP187154_co1_250	6.15	1839.96	0.334246
SRR11843815	SRP187154_co1_292	2.41	1839.96	0.130981
SRR11843815	SRP263527_co2_32	2.65	1839.96	0.144025
SRR11839389	SRP119689_co1_34	0.72	4871.14	0.0147809
SRR11839389	binchicken_co351_8	1.02	4871.14	0.0209397
SRR11839389	SRP119689_co1_255	1.3	4871.14	0.0266878
SRR11839389	SRP119689_co1_112	1.11	4871.14	0.0227873
SRR11839389	binchicken_co165_379	3.31	4871.14	0.0679512
SRR11839389	SRP136066_co1_27	1.22	4871.14	0.0250455
SRR11839389	binchicken_co125_978	1.75	4871.14	0.0359259
SRR11839389	binchicken_co165_111	1.36	4871.14	0.0279195
SRR11839389	binchicken_co292_49	3.99	4871.14	0.081911
SRR11839389	binchicken_co165_283	2.8	4871.14	0.0574814
SRR11971759	SRP192927_co8_13	0.45	2425.11	0.0185559
SRR11536955	SRP219642_co2_206	1.01	4090.14	0.0246935
SRR11536955	SRP219642_co6_342	1.96	4090.14	0.0479201
SRR11536955	SRP219642_co6_104	0.49	4090.14	0.01198
SRR11536955	SRP219642_co6_15	1.62	4090.14	0.0396074
SRR11536955	SRP193358_co1_76	0.8	4090.14	0.0195592
SRR11536955	SRP193358_co1_807	1.28	4090.14	0.0312948
SRR11536955	binchicken_co298_71	15.59	4090.14	0.381161
SRR11536955	SRP219642_co8_148	0.68	4090.14	0.0166253
SRR11536955	SRP193358_co1_721	0.66	4090.14	0.0161364
SRR11536955	SRP193358_co1_668	0.95	4090.14	0.0232266
SRR11536955	SRP278252_co1_366	2.21	4090.14	0.0540324
SRR11536955	SRP292972_co1_22	7.48	4090.14	0.182879
SRR11719868	binchicken_co165_162	0.8	1370.09	0.0583903
SRR11585795	binchicken_co353_157	0.99	454.33	0.217903
SRR11582158	binchicken_co377_37	3.34	1504.53	0.221996
SRR11582158	SRP257756_co1_233	2.28	1504.53	0.151542
SRR11582158	SRP257756_co1_160	3.15	1504.53	0.209368
SRR11582158	SRP257756_co1_237	0.41	1504.53	0.027251
SRR11582158	SRP257756_co1_214	0.5	1504.53	0.033233
SRR11582158	SRP257756_co1_229	4.3	1504.53	0.285804
SRR11582158	SRP257756_co1_125	2.35	1504.53	0.156195
SRR11582158	SRP257756_co1_110	1.33	1504.53	0.0883997
SRR11582158	SRP257756_co1_44	0.48	1504.53	0.0319037
SRR11582158	SRP257756_co1_17	11.09	1504.53	0.737107
SRR11582158	SRP257756_co1_219	1.54	1504.53	0.102358
SRR11582158	SRP257756_co1_53	0.61	1504.53	0.0405442
SRR11582158	binchicken_co377_53	1.86	1504.53	0.123627
SRR11582158	SRP257756_co1_5	3.2	1504.53	0.212691
SRR11582158	SRP257756_co1_34	11.22	1504.53	0.745748
SRR11582158	SRP257756_co1_136	7.1	1504.53	0.471908
SRR11582158	SRP257756_co1_55	4.07	1504.53	0.270516
SRR11582158	SRP257756_co1_100	1.26	1504.53	0.0837471
SRR11582158	SRP257756_co1_241	2.54	1504.53	0.168823
SRR11582158	binchicken_co377_169	9.8	1504.53	0.651366
SRR11582158	binchicken_co377_61	2.14	1504.53	0.142237
SRR11582158	binchicken_co209_169	8.55	1504.53	0.568284
SRR11582158	binchicken_co37_72	8.46	1504.53	0.562302
SRR11582158	binchicken_co37_56	0.45	1504.53	0.0299097
SRR11582158	binchicken_co377_168	9.44	1504.53	0.627438
SRR11582158	SRP257756_co1_203	3.34	1504.53	0.221996
SRR11582158	SRP257756_co1_235	9.19	1504.53	0.610822
SRR11582158	binchicken_co209_114	6.69	1504.53	0.444657
SRR11582158	binchicken_co209_228	13.26	1504.53	0.881338
SRR11582158	SRP257756_co1_245	1.35	1504.53	0.089729
SRR11582158	SRP257756_co1_246	1.37	1504.53	0.0910583
SRR11582158	SRP257756_co1_18	0.67	1504.53	0.0445322
SRR11582158	binchicken_co209_39	0.7	1504.53	0.0465262
SRR11582158	SRP257756_co1_48	2.33	1504.53	0.154866
SRR11582158	binchicken_co209_219	6.77	1504.53	0.449974
SRR11582158	SRP257756_co1_222	3.7	1504.53	0.245924
SRR11582158	SRP257756_co1_95	3.02	1504.53	0.200727
SRR11582158	binchicken_co377_170	11.71	1504.53	0.778316
SRR11582158	SRP257756_co1_23	0.79	1504.53	0.0525081
SRR11582158	binchicken_co209_61	6.34	1504.53	0.421394
SRR11582158	binchicken_co377_92	1.98	1504.53	0.131603
SRR11582158	SRP257756_co1_194	0.92	1504.53	0.0611487
SRR11582158	SRP257756_co1_49	0.89	1504.53	0.0591547
SRR11582158	SRP257756_co1_90	29.45	1504.53	1.95742
SRR11582158	SRP257756_co1_234	0.7	1504.53	0.0465262
SRR11582158	binchicken_co37_25	0.67	1504.53	0.0445322
SRR11582158	binchicken_co377_51	4.08	1504.53	0.271181
SRR11582158	SRP257756_co1_189	0.87	1504.53	0.0578254
SRR11582158	binchicken_co209_16	0.54	1504.53	0.0358916
SRR11582158	SRP257756_co1_155	11.73	1504.53	0.779645
SRR11582158	binchicken_co209_234	47.67	1504.53	3.16843
SRR11582158	SRP257756_co1_167	5.79	1504.53	0.384838
SRR11582158	binchicken_co377_150	20.21	1504.53	1.34328
SRR11582158	binchicken_co209_89	2.38	1504.53	0.158189
SRR11582158	binchicken_co209_38	0.45	1504.53	0.0299097
SRR11582158	binchicken_co209_110	7.42	1504.53	0.493177
SRR11582158	binchicken_co209_25	3.17	1504.53	0.210697
SRR11582158	binchicken_co209_77	1.55	1504.53	0.103022
SRR11582158	binchicken_co377_86	4.57	1504.53	0.303749
SRR11582158	SRP257756_co1_82	1.11	1504.53	0.0737772
SRR11582158	SRP257756_co1_213	0.91	1504.53	0.060484
SRR11582158	binchicken_co377_93	9.74	1504.53	0.647378
SRR11582158	binchicken_co377_15	0.4	1504.53	0.0265864
SRR11582158	SRP278314_co1_232	0.73	1504.53	0.0485201
SRR11582158	SRP257756_co1_168	8.79	1504.53	0.584236
SRR11582158	binchicken_co377_30	3.12	1504.53	0.207374
SRR11582158	SRP257756_co1_1	0.45	1504.53	0.0299097
SRR11582158	SRP257756_co1_195	5.34	1504.53	0.354928
SRR11582158	SRP257756_co1_108	6.96	1504.53	0.462603
SRR11582158	SRP257756_co1_248	0.91	1504.53	0.060484
SRR11582158	binchicken_co377_26	32.06	1504.53	2.1309
SRR11582158	binchicken_co209_45	0.64	1504.53	0.0425382
SRR11088432	binchicken_co265_268	0.76	1349.98	0.0562971
SRR11088432	binchicken_co117_468	0.68	1349.98	0.0503711
SRR11088432	binchicken_co27_102	2.6	1349.98	0.192595
SRR11088432	SRP192927_co1_666	0.67	1349.98	0.0496304
SRR11088432	binchicken_co154_711	0.46	1349.98	0.0340746
SRR11088432	SRP192927_co3_222	0.7	1349.98	0.0518526
SRR11088432	binchicken_co45_326	0.41	1349.98	0.0303708
SRR11088432	binchicken_co111_161	34.41	1349.98	2.54893
SRR11088432	binchicken_co43_359	0.84	1349.98	0.0622231
SRR11088432	SRP192927_co1_848	0.54	1349.98	0.0400006
SRR11088432	SRP278314_co2_238	0.42	1349.98	0.0311116
SRR11088380	SRP192927_co10_380	0.55	1315.51	0.0418089
SRR11088380	SRP294416_co3_265	2.38	1315.51	0.180918
SRR11088380	binchicken_co269_227	0.81	1315.51	0.0615731
SRR11088380	binchicken_co111_161	5.27	1315.51	0.400605
SRR11343829	binchicken_co236_48	0.57	844.75	0.0674756
SRR11744881	SRP278252_co2_776	2.75	2470.69	0.111305
SRR11744881	binchicken_co257_23	4.09	2470.69	0.165541
SRR11744881	SRP192927_co7_174	0.93	2470.69	0.0376413
SRR11744881	SRP278252_co1_260	4.44	2470.69	0.179707
SRR11744881	SRP170004_co1_592	2.08	2470.69	0.084187
SRR11744881	SRP192515_co2_165	0.45	2470.69	0.0182135
SRR11744881	SRP278252_co1_729	3.06	2470.69	0.123852
SRR11744881	binchicken_co245_219	0.68	2470.69	0.0275227
SRR11744881	SRP278252_co1_800	0.53	2470.69	0.0214515
SRR11744881	binchicken_co27_243	1.02	2470.69	0.041284
SRR11744881	binchicken_co245_258	0.8	2470.69	0.0323796
SRR11744881	binchicken_co245_132	1.41	2470.69	0.0570691
SRR11744881	binchicken_co245_329	2.16	2470.69	0.087425
SRR11744881	binchicken_co245_106	2.78	2470.69	0.112519
SRR11744881	SRP342105_co1_447	0.57	2470.69	0.0230705
SRR11744881	binchicken_co245_276	3.6	2470.69	0.145708
SRR11744881	binchicken_co245_23	9.45	2470.69	0.382484
SRR11744881	binchicken_co245_125	5.04	2470.69	0.203992
SRR11744881	SRP329715_co1_354	0.47	2470.69	0.019023
SRR11744881	SRP107338_co1_133	0.83	2470.69	0.0335939
SRR11744881	SRP173033_co2_51	0.69	2470.69	0.0279274
SRR11744881	binchicken_co245_271	2.08	2470.69	0.084187
SRR11744881	SRP173033_co3_146	0.54	2470.69	0.0218562
SRR11744881	SRP263991_co1_124	0.53	2470.69	0.0214515
SRR11744881	binchicken_co245_173	0.66	2470.69	0.0267132
SRR11744881	SRP192927_co3_8	1.1	2470.69	0.044522
SRR11744881	binchicken_co351_92	2.18	2470.69	0.0882345
SRR11744881	binchicken_co245_249	3.47	2470.69	0.140447
SRR11744881	binchicken_co269_41	4.45	2470.69	0.180112
SRR11744881	binchicken_co245_40	21.27	2470.69	0.860893
SRR11744881	binchicken_co245_241	2.5	2470.69	0.101186
SRR11744881	binchicken_co245_183	1.99	2470.69	0.0805443
SRR11744881	SRP192927_co7_467	0.99	2470.69	0.0400698
SRR11744881	SRP302447_co2_99	1.91	2470.69	0.0773063
SRR11744881	binchicken_co269_232	1.04	2470.69	0.0420935
SRR11744881	SRP192927_co7_744	4.22	2470.69	0.170802
SRR11744881	SRP216815_co1_181	0.95	2470.69	0.0384508
SRR11744881	binchicken_co322_92	0.54	2470.69	0.0218562
SRR11744881	binchicken_co16_343	1.65	2470.69	0.066783
SRR11744881	SRP302447_co2_58	0.89	2470.69	0.0360223
SRR11744881	SRP292972_co2_195	1.3	2470.69	0.0526169
SRR11744881	binchicken_co269_183	3.78	2470.69	0.152994
SRR11744881	binchicken_co22_224	0.53	2470.69	0.0214515
SRR11744881	binchicken_co27_135	0.79	2470.69	0.0319749
SRR11744881	binchicken_co269_219	0.57	2470.69	0.0230705
SRR11744881	SRP220891_co4_45	2.19	2470.69	0.0886392
SRR11744881	binchicken_co245_196	3.78	2470.69	0.152994
SRR11744881	binchicken_co245_64	1.07	2470.69	0.0433077
SRR11744881	binchicken_co245_98	4.35	2470.69	0.176064
SRR11744881	binchicken_co118_273	1.65	2470.69	0.066783
SRR11744881	SRP329715_co1_264	0.73	2470.69	0.0295464
SRR11744881	binchicken_co245_234	12.07	2470.69	0.488527
SRR11744881	binchicken_co22_26	1.55	2470.69	0.0627355
SRR11744881	SRP173033_co2_112	1.07	2470.69	0.0433077
SRR11744881	binchicken_co66_173	2.72	2470.69	0.110091
SRR11744881	SRP263991_co5_124	0.77	2470.69	0.0311654
SRR11744881	binchicken_co26_226	1.04	2470.69	0.0420935
SRR11744881	SRP173033_co1_89	1.34	2470.69	0.0542359
SRR11744881	SRP173033_co1_67	2.93	2470.69	0.11859
SRR11744881	SRP220891_co4_98	0.69	2470.69	0.0279274
SRR11744881	binchicken_co200_19	0.8	2470.69	0.0323796
SRR11744881	SRP220891_co2_97	0.77	2470.69	0.0311654
SRR11744881	binchicken_co245_78	4.41	2470.69	0.178493
SRR11744881	SRP302447_co1_815	4.12	2470.69	0.166755
SRR11744881	binchicken_co27_212	0.45	2470.69	0.0182135
SRR11744881	binchicken_co245_174	0.59	2470.69	0.02388
SRR11744881	SRP239054_co1_159	1.84	2470.69	0.0744731
SRR11673995	SRP192515_co2_148	0.63	4104.04	0.0153507
SRR11673995	ERP123247_co1_242	0.61	4104.04	0.0148634
SRR11673995	SRP285395_co2_102	0.45	4104.04	0.0109648
SRR11673995	SRP285395_co2_142	0.62	4104.04	0.0151071
SRR11673995	SRP278252_co2_49	0.94	4104.04	0.0229043
SRR11673995	SRP278252_co1_794	0.68	4104.04	0.016569
SRR11673995	SRP272421_co2_27	1.61	4104.04	0.0392296
SRR11673995	SRP170004_co1_596	3.28	4104.04	0.0799212
SRR11673995	SRP257259_co1_264	0.47	4104.04	0.0114521
SRR11673995	SRP272421_co2_15	1.05	4104.04	0.0255845
SRR11673995	SRP286056_co3_482	6.07	4104.04	0.147903
SRR11673995	SRP170004_co1_75	1.17	4104.04	0.0285085
SRR11673995	ERP123247_co1_74	3.38	4104.04	0.0823579
SRR11673995	SRP296810_co1_287	2.43	4104.04	0.0592099
SRR11673995	SRP278252_co1_150	2.34	4104.04	0.057017
SRR11285378	binchicken_co105_20	0.65	2339.74	0.0277809
SRR11285378	binchicken_co350_89	1.17	2339.74	0.0500056
SRR11285378	SRP220891_co3_293	3.72	2339.74	0.158992
SRR11674003	SRP298887_co1_90	0.44	634.66	0.0693285
SRR11088423	SRP192927_co10_380	7.91	2545.72	0.310718
SRR11088423	SRP294416_co3_265	6.12	2545.72	0.240404
SRR11088423	binchicken_co35_43	1.31	2545.72	0.0514589
SRR11088423	binchicken_co126_417	0.46	2545.72	0.0180695
SRR11088423	SRP192927_co1_361	0.36	2545.72	0.0141414
SRR11088423	binchicken_co269_227	3.32	2545.72	0.130415
SRR11088423	SRP192927_co1_1084	2.15	2545.72	0.0844555
SRR11088423	SRP294416_co1_101	1.02	2545.72	0.0400673
SRR11088423	binchicken_co115_159	2.71	2545.72	0.106453
SRR11088423	SRP294416_co3_911	0.41	2545.72	0.0161055
SRR11837429	binchicken_co279_191	1.3	3253.59	0.0399559
SRR11837429	binchicken_co279_175	8.85	3253.59	0.272007
SRR11837429	binchicken_co279_231	1.71	3253.59	0.0525573
SRR11837429	binchicken_co279_156	8.56	3253.59	0.263094
SRR11837429	binchicken_co279_128	4.17	3253.59	0.128166
SRR11837429	binchicken_co279_39	3.66	3253.59	0.112491
SRR11837429	binchicken_co279_97	2.65	3253.59	0.0814485
SRR11837429	binchicken_co279_150	2.79	3253.59	0.0857514
SRR11837429	binchicken_co279_89	2.62	3253.59	0.0805264
SRR11837429	binchicken_co279_134	3.74	3253.59	0.11495
SRR11837429	binchicken_co279_228	8.19	3253.59	0.251722
SRR11837429	binchicken_co279_52	3.05	3253.59	0.0937426
SRR11837429	binchicken_co279_186	6.65	3253.59	0.20439
SRR11837429	binchicken_co279_24	1.8	3253.59	0.0553235
SRR11837429	binchicken_co279_40	2.82	3253.59	0.0866735
SRR11837429	binchicken_co279_200	1.14	3253.59	0.0350382
SRR11837429	binchicken_co279_112	0.61	3253.59	0.0187485
SRR11921729	binchicken_co39_218	0.94	1036.33	0.0907047
SRR11482345	SRP294416_co2_732	1.15	4032.69	0.0285169
SRR11482345	SRP274231_co1_9	1.47	4032.69	0.0364521
SRR11412765	binchicken_co117_409	0.64	1723.77	0.0371279
SRR11031523	binchicken_co190_441	67.25	2476.91	2.71508
SRR11031523	SRP192927_co6_819	1.18	2476.91	0.04764
SRR11031523	binchicken_co190_342	38.23	2476.91	1.54346
SRR11031523	binchicken_co43_382	70.89	2476.91	2.86203
SRR11031523	SRP278314_co1_200	0.69	2476.91	0.0278573
SRR11031523	binchicken_co190_54	40.67	2476.91	1.64197
SRR11031523	binchicken_co117_320	2.27	2476.91	0.0916464
SRR11031523	SRP192927_co6_853	0.7	2476.91	0.028261
SRR11031523	binchicken_co190_33	1.55	2476.91	0.062578
SRR11031523	binchicken_co190_292	2.67	2476.91	0.107796
SRR11031523	binchicken_co190_134	2.27	2476.91	0.0916464
SRR11031523	binchicken_co27_68	6.25	2476.91	0.252331
SRR11031523	binchicken_co269_233	1.08	2476.91	0.0436027
SRR11031523	binchicken_co212_208	0.64	2476.91	0.0258386
SRR11031523	binchicken_co190_421	1.14	2476.91	0.0460251
SRR11031523	binchicken_co43_56	31.75	2476.91	1.28184
SRR11031523	binchicken_co27_297	0.57	2476.91	0.0230125
SRR11031523	binchicken_co111_161	36.17	2476.91	1.46029
SRR11031523	binchicken_co206_327	1.72	2476.91	0.0694414
SRR11031523	SRP216815_co1_175	9.4	2476.91	0.379505
SRR11031523	binchicken_co190_333	1.37	2476.91	0.0553109
SRR11031523	SRP278314_co1_187	1.96	2476.91	0.0791309
SRR11031523	binchicken_co44_30	0.97	2476.91	0.0391617
SRR11031523	binchicken_co20_429	20.97	2476.91	0.846619
SRR11031523	SRP304446_co1_142	0.4	2476.91	0.0161492
SRR11031523	binchicken_co190_25	12.51	2476.91	0.505065
SRR11031523	binchicken_co190_64	5.33	2476.91	0.215187
SRR11031523	binchicken_co27_135	2.68	2476.91	0.108199
SRR11031523	binchicken_co20_41	3.81	2476.91	0.153821
SRR11031523	binchicken_co190_123	6.45	2476.91	0.260405
SRR11031523	binchicken_co212_211	1.92	2476.91	0.0775159
SRR11031523	SRP329715_co1_395	1.59	2476.91	0.0641929
SRR11031523	SRP216815_co1_84	2.61	2476.91	0.105373
SRR11031523	binchicken_co168_192	2.33	2476.91	0.0940688
SRR11031523	SRP216815_co1_179	1.07	2476.91	0.043199
SRR11031523	SRP263991_co4_21	2.76	2476.91	0.111429
SRR11031523	binchicken_co26_127	3.14	2476.91	0.126771
SRR11031523	binchicken_co22_256	3.25	2476.91	0.131212
SRR11031523	binchicken_co27_46	0.8	2476.91	0.0322983
SRR11031523	binchicken_co158_136	1.02	2476.91	0.0411803
SRR11674029	ERP123247_co1_74	0.82	729.63	0.112386
SRR11582144	binchicken_co30_36	17.14	1936.8	0.884965
SRR11582144	SRP290908_co2_230	3.73	1936.8	0.192586
SRR11582144	binchicken_co30_90	13.07	1936.8	0.674824
SRR11582144	binchicken_co30_13	2.6	1936.8	0.134242
SRR11582144	binchicken_co30_150	0.45	1936.8	0.0232342
SRR11582144	binchicken_co30_125	36.1	1936.8	1.8639
SRR11582144	binchicken_co30_164	14.03	1936.8	0.724391
SRR11582144	binchicken_co30_3	1.8	1936.8	0.0929368
SRR11582144	binchicken_co30_132	2.24	1936.8	0.115655
SRR11582144	binchicken_co30_141	6.91	1936.8	0.356774
SRR11582144	binchicken_co30_156	4.01	1936.8	0.207043
SRR11582144	binchicken_co30_7	45.15	1936.8	2.33116
SRR11582144	binchicken_co30_134	36.37	1936.8	1.87784
SRR11582144	binchicken_co30_128	2.88	1936.8	0.148699
SRR11582144	binchicken_co30_140	0.48	1936.8	0.0247831
SRR11582144	binchicken_co30_14	0.59	1936.8	0.0304626
SRR11582144	binchicken_co30_137	6.2	1936.8	0.320116
SRR11582144	binchicken_co30_114	11.77	1936.8	0.607703
SRR11917416	binchicken_co31_49	2.41	5277.15	0.0456686
SRR11917416	binchicken_co89_156	1.9	5277.15	0.0360043
SRR11917416	binchicken_co395_125	0.79	5277.15	0.0149702
SRR11917416	binchicken_co327_14	3.15	5277.15	0.0596913
SRR11917416	binchicken_co360_50	1.81	5277.15	0.0342988
SRR11829137	SRP272529_co1_130	0.64	1845.21	0.0346844
SRR11829137	binchicken_co163_169	0.48	1845.21	0.0260133
SRR11125131	binchicken_co370_230	1.03	335.58	0.306931
SRR11088472	binchicken_co265_268	0.56	1879.11	0.0298013
SRR11088472	SRP239243_co2_186	0.71	1879.11	0.0377838
SRR11088472	binchicken_co27_102	5.29	1879.11	0.281516
SRR11088472	SRP263991_co1_532	1.68	1879.11	0.089404
SRR11088472	SRP278252_co2_861	0.53	1879.11	0.0282048
SRR11088472	binchicken_co153_413	0.75	1879.11	0.0399125
SRR11088472	binchicken_co111_161	14.5	1879.11	0.771642
SRR11088472	binchicken_co117_474	0.44	1879.11	0.0234153
SRR11088472	SRP192927_co3_222	1.21	1879.11	0.0643922
SRR11088472	binchicken_co117_196	0.78	1879.11	0.041509
SRR11088472	binchicken_co115_320	1.33	1879.11	0.0707782
SRR11088472	SRP192927_co1_848	1.56	1879.11	0.083018
SRR11088472	binchicken_co111_480	0.79	1879.11	0.0420412
SRR11088472	SRP294416_co1_37	0.57	1879.11	0.0303335
SRR11088472	SRP192927_co7_701	0.51	1879.11	0.0271405
SRR11783222	SRP278969_co2_145	0.81	3720.5	0.0217713
SRR11648204	SRP287051_co2_24	0.8	2001.67	0.0399666
SRR11648204	binchicken_co179_195	8.24	2001.67	0.411656
SRR11648204	binchicken_co168_107	2.68	2001.67	0.133888
SRR11648204	SRP329715_co1_408	0.45	2001.67	0.0224812
SRR11648204	binchicken_co168_198	1.2	2001.67	0.0599499
SRR11648204	binchicken_co190_19	136.06	2001.67	6.79732
SRR11648204	binchicken_co173_96	2.09	2001.67	0.104413
SRR11648204	SRP329715_co2_229	0.59	2001.67	0.0294754
SRR11648204	SRP329715_co1_233	11.11	2001.67	0.555037
SRR11648204	SRP304446_co1_85	3.31	2001.67	0.165362
SRR11648204	binchicken_co44_204	0.9	2001.67	0.0449625
SRR11585057	binchicken_co353_157	0.68	386.84	0.175783
SRR11223943	SRP287540_co1_301	0.46	990.65	0.0464342
SRR11223943	SRP287540_co1_224	1.15	990.65	0.116085
SRR11223943	SRP287540_co1_55	0.68	990.65	0.0686418
SRR11223943	SRP287540_co2_397	2.76	990.65	0.278605
SRR11921732	SRP268622_co1_305	1.82	1126.17	0.16161
SRR11921732	SRP268622_co1_541	0.86	1126.17	0.076365
SRR11088419	binchicken_co296_124	0.7	1346.64	0.0519812
SRR11088419	binchicken_co386_255	0.98	1346.64	0.0727737
SRR11190880	SRP342821_co1_69	0.8	199.02	0.40197
SRR11672838	SRP272529_co1_130	0.57	3669.89	0.0155318
SRR11672838	binchicken_co279_134	1.97	3669.89	0.0536801
SRR11782078	binchicken_co282_466	2.53	5533	0.0457256
SRR11845622	SRP263991_co6_497	6.57	5351.44	0.122771
SRR11845622	SRP220891_co4_300	0.42	5351.44	0.00784835
SRR11845622	SRP294416_co3_200	10.39	5351.44	0.194153
SRR11845622	SRP294416_co2_732	4.05	5351.44	0.0756806
SRR11845622	SRP294416_co2_660	3.98	5351.44	0.0743725
SRR11845622	SRP294416_co2_463	1.78	5351.44	0.0332621
SRR11845622	SRP192927_co2_698	1.05	5351.44	0.0196209
SRR11845622	SRP274231_co1_6	1.03	5351.44	0.0192472
SRR11845622	SRP274231_co1_7	2.42	5351.44	0.0452215
SRR11845622	SRP294416_co3_554	0.84	5351.44	0.0156967
SRR11845622	SRP294416_co3_785	0.77	5351.44	0.0143887
SRR11845622	binchicken_co168_267	1.86	5351.44	0.034757
SRR11845622	ERP107106_co1_228	1.71	5351.44	0.031954
SRR11845622	SRP274231_co1_51	1.8	5351.44	0.0336358
SRR11845622	ERP107106_co1_194	1.21	5351.44	0.0226107
SRR11845622	SRP239243_co1_411	1	5351.44	0.0186866
SRR11845622	binchicken_co157_17	2.83	5351.44	0.052883
SRR11845622	SRP192927_co4_577	1.15	5351.44	0.0214895
SRR11845622	ERP107106_co2_181	3.24	5351.44	0.0605445
SRR11845622	SRP294416_co3_782	1.68	5351.44	0.0313934
SRR11845622	SRP294416_co2_252	1	5351.44	0.0186866
SRR11845622	SRP192927_co4_522	2.97	5351.44	0.0554991
SRR11845622	SRP192927_co2_957	0.64	5351.44	0.0119594
SRR11845622	SRP192927_co1_579	1.39	5351.44	0.0259743
SRR11845622	binchicken_co45_385	4.87	5351.44	0.0910035
SRR11845622	SRP192927_co4_852	2.03	5351.44	0.0379337
SRR11845622	SRP294416_co3_738	5.5	5351.44	0.102776
SRR11845622	SRP192927_co1_709	1.97	5351.44	0.0368125
SRR11845622	SRP263991_co7_275	0.48	5351.44	0.00896955
SRR11845622	ERP107106_co2_232	2.45	5351.44	0.0457821
SRR11845622	SRP294416_co3_80	10.27	5351.44	0.191911
SRR11845622	binchicken_co168_139	3.11	5351.44	0.0581152
SRR11845622	binchicken_co39_572	2.68	5351.44	0.05008
SRR11845622	binchicken_co45_496	2.15	5351.44	0.0401761
SRR11845622	ERP107106_co2_226	7.33	5351.44	0.136972
SRR11845622	ERP107106_co1_165	0.46	5351.44	0.00859582
SRR11845622	SRP335695_co1_38	0.73	5351.44	0.0136412
SRR11845622	SRP274231_co1_211	1.24	5351.44	0.0231713
SRR11845622	SRP192927_co8_270	11.89	5351.44	0.222183
SRR11845622	SRP192927_co4_33	1.29	5351.44	0.0241057
SRR11845622	SRP294416_co3_532	5.11	5351.44	0.0954883
SRR11845622	SRP192927_co5_62	11.24	5351.44	0.210037
SRR11845622	SRP274231_co1_44	5.19	5351.44	0.0969832
SRR11845622	ERP107106_co2_29	1.91	5351.44	0.0356913
SRR11845622	SRP274231_co1_9	4.83	5351.44	0.0902561
SRR11845622	SRP192927_co2_599	0.84	5351.44	0.0156967
SRR11845622	SRP294416_co3_553	12.68	5351.44	0.236946
SRR11845622	SRP294416_co2_334	2.49	5351.44	0.0465295
SRR11845622	SRP294416_co2_449	6.98	5351.44	0.130432
SRR11845622	SRP192927_co2_486	1.11	5351.44	0.0207421
SRR11845622	SRP192927_co5_868	0.57	5351.44	0.0106513
SRR11845622	SRP192927_co4_677	0.77	5351.44	0.0143887
SRR11845622	binchicken_co45_544	1.41	5351.44	0.026348
SRR11845622	SRP294416_co3_96	3.07	5351.44	0.0573677
SRR11845622	SRP192927_co5_669	3.74	5351.44	0.0698877
SRR11845622	SRP274231_co1_322	3.31	5351.44	0.0618525
SRR11845622	SRP274231_co1_49	3.16	5351.44	0.0590495
SRR11845622	SRP274231_co1_324	0.45	5351.44	0.00840895
SRR11845622	ERP107106_co1_9	1.08	5351.44	0.0201815
SRR11845622	binchicken_co59_824	2.62	5351.44	0.0489588
SRR11845622	SRP263991_co7_835	0.51	5351.44	0.00953015
SRR11845622	ERP125879_co1_28	0.94	5351.44	0.0175654
SRR11845622	binchicken_co45_176	5.49	5351.44	0.102589
SRR11845622	SRP294416_co2_238	0.54	5351.44	0.0100907
SRR11845622	binchicken_co39_297	0.58	5351.44	0.0108382
SRR11845622	SRP263991_co4_303	1.01	5351.44	0.0188734
SRR11845622	binchicken_co157_483	2.39	5351.44	0.0446609
SRR11845622	SRP274231_co1_38	5.19	5351.44	0.0969832
SRR11845622	SRP192927_co1_945	2.07	5351.44	0.0386812
SRR11845622	SRP274231_co1_35	1.15	5351.44	0.0214895
SRR11845622	SRP263991_co7_176	4.4	5351.44	0.0822209
SRR11845622	SRP192927_co5_862	11.44	5351.44	0.213774
SRR11845622	SRP294416_co3_166	0.67	5351.44	0.01252
SRR11845622	SRP294416_co3_823	0.67	5351.44	0.01252
SRR11845622	SRP294416_co3_370	7.1	5351.44	0.132675
SRR11845622	binchicken_co117_408	5.41	5351.44	0.101094
SRR11845622	SRP294416_co3_712	0.64	5351.44	0.0119594
SRR11845622	SRP192927_co2_944	0.51	5351.44	0.00953015
SRR11845622	SRP192927_co2_759	0.79	5351.44	0.0147624
SRR11845622	SRP192927_co5_807	0.79	5351.44	0.0147624
SRR11845622	binchicken_co212_18	0.58	5351.44	0.0108382
SRR11845622	SRP294416_co3_593	35.95	5351.44	0.671782
SRR11845622	SRP192927_co4_385	1.5	5351.44	0.0280298
SRR11845622	binchicken_co45_805	0.48	5351.44	0.00896955
SRR11845622	binchicken_co39_454	1.47	5351.44	0.0274692
SRR11845622	binchicken_co153_473	1.16	5351.44	0.0216764
SRR11845622	binchicken_co70_26	15.06	5351.44	0.28142
SRR11845622	binchicken_co235_46	0.55	5351.44	0.0102776
SRR11845622	SRP192927_co2_69	6.77	5351.44	0.126508
SRR11845622	binchicken_co157_369	3.8	5351.44	0.0710089
SRR11845622	binchicken_co79_172	2.56	5351.44	0.0478376
SRR11845622	SRP192927_co2_216	3.8	5351.44	0.0710089
SRR11845622	SRP220891_co1_314	0.7	5351.44	0.0130806
SRR11845622	SRP294416_co3_265	1.9	5351.44	0.0355045
SRR11845622	SRP192927_co1_901	0.4	5351.44	0.00747462
SRR11845622	SRP294416_co3_288	0.97	5351.44	0.018126
SRR11845622	SRP294416_co2_413	17.17	5351.44	0.320848
SRR11845622	SRP294416_co3_779	10.25	5351.44	0.191537
SRR11845622	SRP192927_co4_427	8.24	5351.44	0.153977
SRR11845622	SRP263991_co1_268	7.08	5351.44	0.132301
SRR11845622	SRP294416_co3_658	1.99	5351.44	0.0371863
SRR11845622	SRP294416_co3_860	2.22	5351.44	0.0414842
SRR11845622	SRP294416_co2_410	31.44	5351.44	0.587505
SRR11845622	SRP294416_co3_705	16.4	5351.44	0.30646
SRR11845622	SRP294416_co3_963	1.58	5351.44	0.0295248
SRR11845622	SRP192927_co4_208	9.34	5351.44	0.174532
SRR11845622	binchicken_co154_83	0.66	5351.44	0.0123331
SRR11845622	SRP274231_co1_138	11.41	5351.44	0.213214
SRR11845622	SRP220891_co1_35	2.2	5351.44	0.0411104
SRR11845622	SRP294416_co3_64	1.36	5351.44	0.0254137
SRR11845622	binchicken_co157_185	1.22	5351.44	0.0227976
SRR11845622	ERP107106_co2_264	1.4	5351.44	0.0261612
SRR11845622	SRP263991_co7_937	3.41	5351.44	0.0637212
SRR11845622	binchicken_co79_75	1.27	5351.44	0.0237319
SRR11845622	SRP192927_co10_45	0.84	5351.44	0.0156967
SRR11845622	SRP263991_co5_280	4.44	5351.44	0.0829683
SRR11845622	SRP220891_co2_2	1.8	5351.44	0.0336358
SRR11845622	binchicken_co39_218	1.81	5351.44	0.0338227
SRR11845622	binchicken_co39_599	0.68	5351.44	0.0127069
SRR11845622	SRP294416_co3_423	29.36	5351.44	0.548637
SRR11845622	binchicken_co39_483	1.72	5351.44	0.0321409
SRR11845622	binchicken_co154_16	0.65	5351.44	0.0121463
SRR11845622	SRP192927_co2_516	0.7	5351.44	0.0130806
SRR11845622	SRP239243_co2_372	1.14	5351.44	0.0213027
SRR11845622	ERP107106_co1_258	1.27	5351.44	0.0237319
SRR11845622	SRP192927_co4_885	3.94	5351.44	0.073625
SRR11845622	SRP192927_co2_526	0.72	5351.44	0.0134543
SRR11845622	SRP294416_co3_836	1.33	5351.44	0.0248531
SRR11845622	SRP192927_co8_54	1.65	5351.44	0.0308328
SRR11845622	binchicken_co45_322	1.97	5351.44	0.0368125
SRR11845622	SRP192927_co1_617	1.17	5351.44	0.0218633
SRR11845622	SRP192927_co1_652	0.51	5351.44	0.00953015
SRR11845622	binchicken_co45_349	1.14	5351.44	0.0213027
SRR11845622	SRP294416_co3_254	1.92	5351.44	0.0358782
SRR11845622	SRP294416_co3_911	9.05	5351.44	0.169113
SRR11845622	SRP294416_co2_540	2.77	5351.44	0.0517618
SRR11845622	SRP294416_co2_436	3.84	5351.44	0.0717564
SRR11845622	binchicken_co45_568	5.81	5351.44	0.108569
SRR11845622	binchicken_co312_202	14.3	5351.44	0.267218
SRR11845622	SRP274231_co1_124	4.31	5351.44	0.0805391
SRR11845622	SRP192927_co5_667	0.92	5351.44	0.0171916
SRR11845622	ERP107106_co2_21	0.5	5351.44	0.00934328
SRR11845622	ERP122455_co3_12	1.07	5351.44	0.0199946
SRR11845622	binchicken_co45_361	1.2	5351.44	0.0224239
SRR11845622	binchicken_co45_27	1.53	5351.44	0.0285904
SRR11845622	SRP192927_co6_171	0.81	5351.44	0.0151361
SRR11845622	binchicken_co39_497	0.46	5351.44	0.00859582
SRR11845622	SRP268622_co1_234	0.68	5351.44	0.0127069
SRR11845622	binchicken_co39_519	2.22	5351.44	0.0414842
SRR11845622	binchicken_co45_692	0.44	5351.44	0.00822209
SRR11282946	binchicken_co237_101	0.57	1675.12	0.0340274
SRR11449650	binchicken_co279_89	1.06	1215.18	0.0872299
SRR11814490	binchicken_co190_441	2.11	1028.66	0.205121
SRR11814490	binchicken_co154_476	6.82	1028.66	0.662998
SRR11814490	SRP239243_co2_186	10.55	1028.66	1.02561
SRR11814490	binchicken_co117_453	1.88	1028.66	0.182762
SRR11814490	SRP220891_co1_81	0.45	1028.66	0.0437462
SRR11814490	binchicken_co229_27	1.21	1028.66	0.117629
SRR11814490	binchicken_co229_43	1.79	1028.66	0.174013
SRR11814490	binchicken_co66_189	1.96	1028.66	0.190539
SRR11814490	binchicken_co35_319	15.91	1028.66	1.54667
SRR11814490	SRP220891_co4_142	0.9	1028.66	0.0874925
SRR11814490	binchicken_co35_43	3.9	1028.66	0.379134
SRR11814490	SRP192927_co3_35	0.52	1028.66	0.0505512
SRR11814490	SRP220891_co4_98	0.95	1028.66	0.0923532
SRR11814490	SRP216815_co1_216	0.43	1028.66	0.041802
SRR11814490	SRP192927_co3_253	1.05	1028.66	0.102075
SRR11223906	SRP287540_co1_173	1.47	1638.44	0.0897195
SRR11223906	SRP287540_co1_326	3.18	1638.44	0.194087
SRR11223906	SRP287540_co2_6	3.07	1638.44	0.187373
SRR11223906	SRP287540_co1_229	3.11	1638.44	0.189815
SRR11223906	SRP287540_co1_175	1.72	1638.44	0.104978
SRR11223906	SRP287540_co2_124	2.24	1638.44	0.136715
SRR11223906	SRP287540_co2_374	1.12	1638.44	0.0683577
SRR11223906	SRP287540_co2_121	4.01	1638.44	0.244745
SRR11223906	SRP287540_co2_109	0.56	1638.44	0.0341789
SRR11223906	SRP287540_co2_241	0.88	1638.44	0.0537096
SRR11223906	SRP287540_co1_115	0.64	1638.44	0.0390615
SRR11223906	SRP287540_co1_50	3.52	1638.44	0.214839
SRR11223906	SRP287540_co1_106	0.52	1638.44	0.0317375
SRR11223906	SRP287540_co1_245	0.79	1638.44	0.0482166
SRR11223906	SRP287540_co1_54	2.13	1638.44	0.130002
SRR11223906	SRP287540_co2_397	4.93	1638.44	0.300896
SRR11482395	SRP274231_co1_9	1.13	3736.47	0.0302424
SRR11482395	SRP192927_co4_625	9.9	3736.47	0.264956
SRR11482395	binchicken_co370_316	0.42	3736.47	0.0112406
SRR11482395	SRP294416_co2_447	3.52	3736.47	0.0942066
SRR11450587	SRP192927_co3_844	1.03	2553.17	0.040342
SRR11450587	binchicken_co107_373	1.22	2553.17	0.0477837
SRR11450587	SRP220891_co4_292	0.61	2553.17	0.0238919
SRR11450587	SRP294416_co1_138	0.8	2553.17	0.0313336
SRR11450587	binchicken_co199_94	0.89	2553.17	0.0348586
SRR11450587	binchicken_co234_92	2.35	2553.17	0.0920424
SRR11450587	binchicken_co107_467	3.18	2553.17	0.124551
SRR11450587	binchicken_co259_163	0.51	2553.17	0.0199752
SRR11450587	binchicken_co259_168	0.77	2553.17	0.0301586
SRR11450587	binchicken_co276_112	0.67	2553.17	0.0262419
SRR11450587	binchicken_co199_4	1.05	2553.17	0.0411253
SRR11450587	binchicken_co107_359	1.56	2553.17	0.0611005
SRR11450587	binchicken_co199_92	0.54	2553.17	0.0211502
SRR11450587	binchicken_co58_25	1.26	2553.17	0.0493504
SRR11425462	SRP199465_co1_269	2.44	863.85	0.282456
SRR11223929	SRP287540_co2_57	1.76	1523.21	0.115545
SRR11223929	SRP287540_co1_301	0.45	1523.21	0.0295429
SRR11223929	SRP287540_co1_224	0.62	1523.21	0.0407035
SRR11223929	SRP287540_co2_397	11.95	1523.21	0.784527
SRR11223914	SRP287540_co1_229	1.78	1252.87	0.142074
SRR11223914	SRP287540_co2_273	0.65	1252.87	0.0518809
SRR11223914	SRP287540_co1_175	1.59	1252.87	0.126909
SRR11223914	SRP287540_co1_50	0.68	1252.87	0.0542754
SRR11223914	SRP287540_co2_374	0.52	1252.87	0.0415047
SRR11223914	SRP287540_co2_397	2.51	1252.87	0.20034
SRR11674039	SRP296810_co1_287	1.02	919	0.11099
SRR11674039	SRP302895_co1_360	0.5	919	0.054407
SRR11674039	ERP123247_co1_74	0.59	919	0.0642002
SRR11674039	binchicken_co197_551	0.89	919	0.0968444
SRR11674039	SRP298887_co1_90	0.59	919	0.0642002
SRR11674039	SRP170004_co1_596	0.5	919	0.054407
SRR11425437	SRP199465_co2_221	0.66	561.02	0.117643
SRR11223956	SRP287540_co1_19	13.03	1415.55	0.92049
SRR11223956	SRP287540_co1_229	1.52	1415.55	0.107379
SRR11223956	SRP287540_co2_273	5.23	1415.55	0.369468
SRR11223956	SRP287540_co2_403	2.79	1415.55	0.197097
SRR11223956	SRP287540_co2_50	1.04	1415.55	0.0734697
SRR11223956	SRP287540_co1_326	2.21	1415.55	0.156123
SRR11223956	SRP287540_co2_153	0.75	1415.55	0.0529829
SRR11223956	SRP287540_co2_121	8.65	1415.55	0.61107
SRR11223956	SRP287540_co2_124	6.15	1415.55	0.43446
SRR11223956	SRP287540_co2_398	1.07	1415.55	0.075589
SRR11223956	SRP287540_co2_374	1.34	1415.55	0.0946629
SRR11223956	SRP287540_co2_109	0.89	1415.55	0.0628731
SRR11223956	SRP287540_co1_125	0.8	1415.55	0.0565151
SRR11223956	SRP287540_co1_50	4.02	1415.55	0.283989
SRR11223956	SRP287540_co2_397	5.18	1415.55	0.365936
SRR11613032	binchicken_co279_128	0.65	10080.3	0.00644823
SRR11613032	binchicken_co279_39	0.66	10080.3	0.00654743
SRR11613032	binchicken_co94_3	0.51	10080.3	0.00505938
SRR11613032	binchicken_co157_844	0.66	10080.3	0.00654743
SRR11613032	SRP272529_co1_130	1.93	10080.3	0.0191463
SRR11613032	binchicken_co107_6	1.22	10080.3	0.0121028
SRR11613032	binchicken_co163_169	1.04	10080.3	0.0103172
SRR11613032	binchicken_co279_234	6.4	10080.3	0.0634902
SRR11613032	binchicken_co279_6	0.78	10080.3	0.00773787
SRR11582150	binchicken_co30_36	5.62	1522.65	0.369093
SRR11582150	binchicken_co22_99	1.62	1522.65	0.106393
SRR11582150	binchicken_co30_101	4.54	1522.65	0.298164
SRR11582150	SRP257259_co1_114	0.41	1522.65	0.0269267
SRR11582150	binchicken_co37_66	0.9	1522.65	0.0591075
SRR11582150	binchicken_co30_13	2.22	1522.65	0.145798
SRR11582150	binchicken_co30_104	1.94	1522.65	0.127409
SRR11582150	binchicken_co30_125	30.86	1522.65	2.02673
SRR11582150	binchicken_co30_128	1.66	1522.65	0.10902
SRR11582150	binchicken_co30_3	0.51	1522.65	0.0334942
SRR11582150	SRP237561_co1_295	0.44	1522.65	0.028897
SRR11582150	binchicken_co30_112	2.36	1522.65	0.154993
SRR11582150	binchicken_co30_150	1.72	1522.65	0.112961
SRR11582150	binchicken_co274_275	0.66	1522.65	0.0433455
SRR11582150	SRP329715_co1_360	0.71	1522.65	0.0466292
SRR11582150	binchicken_co274_50	0.68	1522.65	0.044659
SRR11582150	binchicken_co30_119	3.89	1522.65	0.255476
SRR11582150	binchicken_co30_164	10.41	1522.65	0.683676
SRR11582150	binchicken_co30_132	8.68	1522.65	0.570059
SRR11582150	binchicken_co30_141	5.84	1522.65	0.383542
SRR11582150	binchicken_co30_7	16.58	1522.65	1.08889
SRR11582150	binchicken_co30_134	14.02	1522.65	0.920763
SRR11582150	binchicken_co30_114	1.86	1522.65	0.122155
SRR11400154	SRP185410_co1_277	0.55	1416.95	0.0388158
SRR11400154	SRP155585_co2_236	0.87	1416.95	0.0613995
SRR11400154	SRP068000_co2_7	0.48	1416.95	0.0338756
SRR11400154	SRP155585_co2_187	1.05	1416.95	0.0741028
SRR11615172	binchicken_co154_124	0.88	395.14	0.222706
SRR11615172	SRP294416_co2_425	4.53	395.14	1.14643
SRR11615172	SRP294416_co2_412	1.43	395.14	0.361897
SRR11615172	SRP294416_co2_634	1.13	395.14	0.285975
SRR11615172	SRP192927_co8_34	1.19	395.14	0.301159
SRR11615172	SRP192927_co8_328	0.45	395.14	0.113884
SRR11615172	binchicken_co157_116	0.45	395.14	0.113884
SRR11615172	binchicken_co157_583	0.69	395.14	0.174622
SRR11615172	SRP294416_co3_413	1.07	395.14	0.27079
SRR11615172	SRP294416_co2_617	1.35	395.14	0.341651
SRR11615172	binchicken_co153_445	16.03	395.14	4.05679
SRR11826758	binchicken_co48_311	6.95	10338.7	0.0672234
SRR11826758	binchicken_co48_336	1.7	10338.7	0.0164431
SRR11826758	binchicken_co48_45	0.68	10338.7	0.00657725
SRR11826758	binchicken_co48_586	2.56	10338.7	0.0247614
SRR11826758	binchicken_co48_20	6.06	10338.7	0.0586149
SRR11826758	binchicken_co48_198	4.02	10338.7	0.0388832
SRR11826758	SRP260945_co2_223	1.06	10338.7	0.0102528
SRR11826758	SRP308112_co1_139	37.73	10338.7	0.364941
SRR11826758	SRP308112_co1_303	1.81	10338.7	0.0175071
SRR11826758	SRP308112_co1_84	0.45	10338.7	0.0043526
SRR11826758	SRP308112_co1_145	1.8	10338.7	0.0174104
SRR11826758	SRP260945_co1_144	0.7	10338.7	0.0067707
SRR11826758	SRP308112_co1_64	2.72	10338.7	0.026309
SRR11826758	SRP308112_co1_156	0.68	10338.7	0.00657725
SRR11826758	SRP308112_co1_372	2.35	10338.7	0.0227302
SRR11826758	SRP308112_co1_420	3.51	10338.7	0.0339502
SRR11826758	SRP260945_co1_432	0.74	10338.7	0.0071576
SRR11826758	SRP308112_co1_437	1.32	10338.7	0.0127676
SRR11826758	binchicken_co48_474	0.91	10338.7	0.00880191
SRR11826758	binchicken_co48_475	2.89	10338.7	0.0279533
SRR11826758	SRP077602_co9_70	1.26	10338.7	0.0121873
SRR11826758	binchicken_co48_110	2.18	10338.7	0.0210859
SRR11826758	binchicken_co48_459	1.48	10338.7	0.0143152
SRR11826758	SRP260874_co1_405	2.83	10338.7	0.027373
SRR11826758	SRP092902_co1_314	4.08	10338.7	0.0394635
SRR11826758	SRP077602_co11_4	0.49	10338.7	0.00473949
SRR11826758	SRP308112_co1_440	1.64	10338.7	0.0158628
SRR11826758	SRP308112_co1_398	1.39	10338.7	0.0134447
SRR11826758	SRP308112_co1_348	2.46	10338.7	0.0237942
SRR11826758	SRP308112_co1_387	2.63	10338.7	0.0254385
SRR11826758	SRP308112_co1_417	3.58	10338.7	0.0346273
SRR11826758	SRP308112_co1_414	3.09	10338.7	0.0298878
SRR11826758	ERP003628_co1_284	1.07	10338.7	0.0103495
SRR11826758	SRP308112_co1_80	1.16	10338.7	0.01122
SRR11826758	ERP003628_co1_264	1.09	10338.7	0.010543
SRR11826758	ERP003628_co1_197	1.5	10338.7	0.0145087
SRR11826758	SRP308112_co1_429	1.2	10338.7	0.0116069
SRR11826758	binchicken_co48_24	4.76	10338.7	0.0460408
SRR11826758	SRP308112_co1_415	1.41	10338.7	0.0136381
SRR11826758	SRP308112_co1_438	2.46	10338.7	0.0237942
SRR11826758	SRP092796_co4_648	0.67	10338.7	0.00648053
SRR11826758	SRP308112_co1_361	1.53	10338.7	0.0147988
SRR11826758	SRP308112_co1_330	0.79	10338.7	0.00764122
SRR11826758	SRP308112_co1_406	0.45	10338.7	0.0043526
SRR11826758	SRP308112_co1_98	3.51	10338.7	0.0339502
SRR11826758	SRP308112_co1_392	0.62	10338.7	0.00599691
SRR11826758	binchicken_co48_574	0.84	10338.7	0.00812484
SRR11826758	binchicken_co141_235	0.66	10338.7	0.00638381
SRR11826758	SRP308112_co1_403	1.3	10338.7	0.0125742
SRR11826758	SRP200020_co5_90	24.93	10338.7	0.241134
SRR11826758	SRP308112_co1_111	0.86	10338.7	0.00831829
SRR11826758	SRP308112_co1_3	0.55	10338.7	0.00531984
SRR11826758	SRP260945_co2_358	0.5	10338.7	0.00483622
SRR11826758	SRP308112_co1_326	0.66	10338.7	0.00638381
SRR11826758	SRP308112_co1_355	0.57	10338.7	0.00551329
SRR11826758	SRP308112_co1_70	0.62	10338.7	0.00599691
SRR11826758	SRP077602_co9_667	0.74	10338.7	0.0071576
SRR11826758	SRP308112_co1_433	2.32	10338.7	0.02244
SRR11826758	SRP308112_co1_388	1.81	10338.7	0.0175071
SRR11826758	SRP260945_co2_144	0.68	10338.7	0.00657725
SRR11826758	SRP308112_co1_423	2.55	10338.7	0.0246647
SRR11826758	SRP308112_co1_304	4.7	10338.7	0.0454604
SRR11826758	SRP308112_co1_364	0.62	10338.7	0.00599691
SRR11826758	SRP308112_co1_172	0.96	10338.7	0.00928554
SRR11880843	binchicken_co354_66	1.46	1576.68	0.0925996
SRR11880843	binchicken_co323_78	3.16	1576.68	0.200421
SRR11880843	binchicken_co323_74	0.58	1576.68	0.0367862
SRR11880843	binchicken_co354_94	2.63	1576.68	0.166806
SRR11880843	binchicken_co323_273	2.17	1576.68	0.137631
SRR11880843	binchicken_co354_37	0.55	1576.68	0.0348834
SRR11880843	binchicken_co354_426	2.02	1576.68	0.128117
SRR11880843	binchicken_co323_76	3.06	1576.68	0.194079
SRR11880843	binchicken_co354_378	0.81	1576.68	0.0513738
SRR11880843	binchicken_co354_412	5.65	1576.68	0.358348
SRR11880843	binchicken_co354_448	4.09	1576.68	0.259406
SRR11880843	binchicken_co354_38	1.5	1576.68	0.0951366
SRR11880843	binchicken_co354_241	0.98	1576.68	0.0621559
SRR11880843	binchicken_co323_414	1.81	1576.68	0.114798
SRR11880843	binchicken_co323_173	2.94	1576.68	0.186468
SRR11452024	SRP287540_co1_54	5.18	2819.83	0.183699
SRR11829610	SRP273308_co1_243	0.73	3364.49	0.0216972
SRR11829610	SRP272529_co2_232	1.53	3364.49	0.0454749
SRR11802909	binchicken_co31_243	2.21	2125.68	0.103967
SRR11802909	binchicken_co31_34	3.39	2125.68	0.159478
SRR11802909	ERP119702_co1_17	2.1	2125.68	0.0987919
SRR11802909	binchicken_co31_43	0.64	2125.68	0.030108
SRR11674002	SRP286056_co1_474	1.63	4210.98	0.0387083
SRR11674002	SRP278252_co2_838	0.64	4210.98	0.0151984
SRR11674002	SRP286056_co1_763	1.76	4210.98	0.0417955
SRR11674002	SRP285395_co1_77	0.72	4210.98	0.0170982
SRR11674002	SRP286056_co3_504	0.71	4210.98	0.0168607
SRR11674002	SRP342105_co1_171	1.02	4210.98	0.0242224
SRR11674002	SRP170004_co1_174	1.18	4210.98	0.028022
SRR11674002	ERP123247_co1_134	0.86	4210.98	0.0204228
SRR11674002	SRP286056_co2_170	0.95	4210.98	0.0225601
SRR11674002	SRP286056_co1_538	0.67	4210.98	0.0159108
SRR11674002	SRP286056_co1_554	0.91	4210.98	0.0216102
SRR11674002	SRP286056_co3_482	4.52	4210.98	0.107338
SRR11674002	SRP286056_co3_354	0.71	4210.98	0.0168607
SRR11674002	ERP123247_co1_74	2.58	4210.98	0.0612684
SRR11674002	SRP170004_co1_75	0.67	4210.98	0.0159108
SRR11674002	SRP170004_co1_226	1.03	4210.98	0.0244599
SRR11674002	binchicken_co200_32	2.31	4210.98	0.0548566
SRR11674002	SRP296810_co1_291	0.89	4210.98	0.0211352
SRR11674002	SRP296810_co1_36	0.54	4210.98	0.0128236
SRR11674002	SRP302895_co1_475	0.5	4210.98	0.0118737
SRR11674002	binchicken_co315_8	1.22	4210.98	0.0289719
SRR11674002	SRP298887_co1_90	0.46	4210.98	0.0109238
SRR11674002	binchicken_co118_346	0.54	4210.98	0.0128236
SRR11674002	SRP272421_co2_27	1.34	4210.98	0.0318216
SRR11674002	SRP285395_co1_127	1.06	4210.98	0.0251723
SRR11674002	SRP170004_co1_596	2.29	4210.98	0.0543816
SRR11674002	SRP292972_co1_134	0.71	4210.98	0.0168607
SRR11674002	binchicken_co16_370	0.77	4210.98	0.0182855
SRR11674002	binchicken_co245_249	1.46	4210.98	0.0346713
SRR11674002	SRP272421_co2_15	1.65	4210.98	0.0391833
SRR11674002	SRP285395_co2_193	1.07	4210.98	0.0254098
SRR11674002	binchicken_co245_102	0.68	4210.98	0.0161483
SRR11674002	binchicken_co322_3	0.63	4210.98	0.0149609
SRR11517216	binchicken_co263_82	0.77	126.88	0.606873
SRR11517216	SRP237561_co1_159	1.13	126.88	0.890605
SRR11515015	SRP302447_co4_432	0.48	641.64	0.0748083
SRR11515015	SRP302447_co1_400	0.43	641.64	0.0670158
SRR11515015	binchicken_co248_184	0.44	641.64	0.0685743
SRR11515015	binchicken_co248_10	0.54	641.64	0.0841593
SRR11528974	SRP315200_co1_858	0.85	6863.57	0.0123842
SRR11528974	SRP315200_co1_518	3.01	6863.57	0.0438547
SRR11528974	SRP315200_co2_486	0.84	6863.57	0.0122385
SRR11528974	SRP225648_co1_177	1.11	6863.57	0.0161723
SRR11528974	SRP315200_co1_594	2	6863.57	0.0291394
SRR11528974	SRP278969_co2_72	4.22	6863.57	0.061484
SRR11528974	SRP315200_co1_860	2.02	6863.57	0.0294307
SRR11528974	SRP287540_co1_217	0.43	6863.57	0.00626496
SRR11528974	SRP350583_co2_84	0.62	6863.57	0.0090332
SRR11528974	SRP315200_co1_661	0.49	6863.57	0.00713914
SRR11495317	SRP182702_co1_55	2.06	277.36	0.742717
SRR11183401	binchicken_co370_230	2.77	718.08	0.385751
SRR11088431	SRP294416_co3_265	0.75	1117.04	0.0671417
SRR11088431	binchicken_co44_115	1.24	1117.04	0.111008
SRR11282940	binchicken_co135_67	0.82	1694.3	0.0483976
SRR11282940	binchicken_co206_87	0.67	1694.3	0.0395444
SRR11282940	binchicken_co208_60	1.64	1694.3	0.0967951
SRR11285840	binchicken_co2_270	0.91	4764	0.0191016
SRR11285840	SRP284006_co1_120	1.22	4764	0.0256087
SRR11070432	binchicken_co162_298	11.76	2554.59	0.460348
SRR11070432	binchicken_co162_33	2	2554.59	0.0782904
SRR11070432	binchicken_co3_565	0.67	2554.59	0.0262273
SRR11070432	binchicken_co162_227	0.62	2554.59	0.02427
SRR11070432	binchicken_co162_308	0.85	2554.59	0.0332734
SRR11802904	binchicken_co31_34	1.73	1692.02	0.102245
SRR11482328	SRP274231_co1_9	0.74	3434.21	0.0215479
SRR11482328	SRP192927_co4_625	0.87	3434.21	0.0253333
SRR11482328	SRP274231_co1_7	1.21	3434.21	0.0352337
SRR11674058	binchicken_co84_147	1.2	3588.73	0.033438
SRR11308984	binchicken_co162_622	7.12	8566.38	0.0831156
SRR11194427	binchicken_co193_25	4.08	1441.04	0.283129
SRR11235433	SRP294416_co2_356	1.27	1715.07	0.0740495
SRR11235433	binchicken_co264_8	0.54	1715.07	0.0314856
SRR11235433	SRP294416_co3_265	0.79	1715.07	0.0460623
SRR11235433	binchicken_co35_43	0.76	1715.07	0.0443131
SRR11235433	binchicken_co269_227	5.05	1715.07	0.294449
SRR11449182	SRP302895_co1_24	1.22	2771.89	0.0440133
SRR11449182	SRP292972_co3_1	2.94	2771.89	0.106065
SRR11449182	SRP285395_co1_478	1.89	2771.89	0.0681845
SRR11449182	SRP237561_co1_265	2.04	2771.89	0.073596
SRR11449182	SRP062349_co6_2	1.03	2771.89	0.0371588
SRR11449182	SRP344714_co2_165	0.45	2771.89	0.0162344
SRR11449182	SRP294416_co1_138	3.15	2771.89	0.113641
SRR11449182	SRP062349_co6_4	4.85	2771.89	0.174971
SRR11185249	SRP192927_co4_625	2.79	8905.14	0.0313302
SRR11185249	binchicken_co370_316	9.21	8905.14	0.103423
SRR11185249	binchicken_co365_34	2.41	8905.14	0.027063
SRR11829114	SRP272529_co1_130	0.59	2212.32	0.0266688
SRR11829114	binchicken_co163_169	0.52	2212.32	0.0235047
SRR11829114	binchicken_co179_10	0.48	2212.32	0.0216967
SRR11702768	binchicken_co157_550	10.9	18101.2	0.0602169
SRR11702768	binchicken_co88_663	25.89	18101.2	0.143029
SRR11702768	binchicken_co14_291	12.94	18101.2	0.0714869
SRR11702768	SRP263991_co2_422	9.52	18101.2	0.0525931
SRR11702768	SRP093185_co1_143	18.26	18101.2	0.100877
SRR11702768	SRP144015_co1_116	9.65	18101.2	0.0533113
SRR11702768	binchicken_co27_102	2.78	18101.2	0.0153581
SRR11702768	SRP294416_co3_550	1.14	18101.2	0.00629791
SRR11702768	binchicken_co157_738	16.71	18101.2	0.0923142
SRR11702768	ERP107106_co1_285	162.72	18101.2	0.898944
SRR11702768	SRP192927_co4_759	1.22	18101.2	0.00673987
SRR11702768	SRP241326_co4_294	9.52	18101.2	0.0525931
SRR11702768	SRP294416_co2_110	53.32	18101.2	0.294566
SRR11702768	SRP294416_co2_334	2.56	18101.2	0.0141427
SRR11702768	SRP294416_co2_701	148.1	18101.2	0.818176
SRR11702768	ERP107106_co2_99	2.68	18101.2	0.0148056
SRR11702768	binchicken_co173_414	2.05	18101.2	0.0113252
SRR11702768	ERP107106_co1_295	2.66	18101.2	0.0146951
SRR11702768	binchicken_co173_981	2.32	18101.2	0.0128168
SRR11702768	SRP192927_co8_92	7.52	18101.2	0.0415441
SRR11702768	SRP216815_co1_179	15.46	18101.2	0.0854086
SRR11702768	SRP192927_co8_19	46.67	18101.2	0.257828
SRR11702768	binchicken_co135_67	0.55	18101.2	0.00303847
SRR11702768	binchicken_co157_388	9.76	18101.2	0.053919
SRR11702768	SRP241326_co2_103	0.63	18101.2	0.00348043
SRR11702768	binchicken_co139_771	45.91	18101.2	0.253629
SRR11702768	binchicken_co117_409	8.46	18101.2	0.0467372
SRR11702768	binchicken_co12_121	3.31	18101.2	0.0182861
SRR11702768	SRP192927_co8_15	3.3	18101.2	0.0182308
SRR11702768	binchicken_co88_589	2.05	18101.2	0.0113252
SRR11702768	binchicken_co139_517	12.28	18101.2	0.0678407
SRR11702768	binchicken_co69_96	4.62	18101.2	0.0255231
SRR11702768	binchicken_co139_152	1.77	18101.2	0.00977834
SRR11702768	binchicken_co153_473	2.44	18101.2	0.0134797
SRR11702768	binchicken_co139_805	5.91	18101.2	0.0326497
SRR11702768	binchicken_co139_660	1.58	18101.2	0.00872869
SRR11702768	SRP268622_co1_143	1.03	18101.2	0.00569022
SRR11702768	SRP263991_co2_526	2.25	18101.2	0.0124301
SRR11482362	SRP187154_co1_159	26.19	3565.52	0.734535
SRR11970106	binchicken_co279_176	0.72	2419.32	0.0297604
SRR11823714	binchicken_co125_133	1.08	1969.19	0.0548449
SRR11413657	binchicken_co323_61	1.1	2651.75	0.041482
SRR11285470	binchicken_co2_270	1.2	3881.78	0.0309137
SRR11674004	binchicken_co315_8	1.08	1080.42	0.0999611
SRR11674004	binchicken_co68_131	0.87	1080.42	0.0805242
SRR11674004	SRP296810_co1_287	0.86	1080.42	0.0795987
SRR11674004	ERP123247_co1_74	0.64	1080.42	0.0592362
SRR11787098	binchicken_co46_165	3.42	777.21	0.440036
SRR11787098	SRP077602_co9_23	4.53	777.21	0.582854
SRR11787098	SRP308112_co1_139	2.88	777.21	0.370556
SRR11787098	SRP077602_co4_707	0.41	777.21	0.0527528
SRR11787098	SRP260945_co1_508	0.86	777.21	0.110652
SRR11787098	SRP077602_co3_541	0.72	777.21	0.0926391
SRR11787098	binchicken_co48_38	0.66	777.21	0.0849191
SRR11434838	binchicken_co45_326	1.82	175.47	1.03721
SRR11434838	binchicken_co111_161	6.14	175.47	3.49917
SRR11434838	SRP239243_co1_430	1.02	175.47	0.581296
SRR11923208	binchicken_co48_311	1.26	1696.2	0.0742837
SRR11923208	binchicken_co48_586	1.22	1696.2	0.0719255
SRR11923208	SRP260945_co1_51	1.22	1696.2	0.0719255
SRR11923208	binchicken_co48_198	0.64	1696.2	0.0377314
SRR11923208	SRP077602_co11_290	0.64	1696.2	0.0377314
SRR11923208	binchicken_co48_459	0.79	1696.2	0.0465747
SRR11923208	SRP308112_co1_139	5.16	1696.2	0.304209
SRR11923208	SRP077602_co4_707	0.93	1696.2	0.0548284
SRR11923208	SRP200020_co5_26	0.58	1696.2	0.0341941
SRR11923208	SRP092902_co1_314	0.72	1696.2	0.0424478
SRR11923208	binchicken_co48_38	1.26	1696.2	0.0742837
SRR11923208	binchicken_co46_636	0.62	1696.2	0.0365523
SRR11923208	SRP308112_co1_107	0.83	1696.2	0.0489329
SRR11923208	SRP308112_co1_162	1.07	1696.2	0.0630822
SRR11223960	SRP287540_co2_57	1.4	1322.15	0.105888
SRR11223960	SRP287540_co1_224	1.19	1322.15	0.0900049
SRR11223960	SRP287540_co2_397	1.53	1322.15	0.115721
SRR11835869	binchicken_co117_409	2.53	2520.44	0.100379
SRR11223951	SRP287540_co1_231	0.57	1058.61	0.0538442
SRR11223951	SRP287540_co2_397	4.76	1058.61	0.449646
SRR11921698	SRP278969_co2_72	0.8	1441.44	0.0555001
SRR11921698	binchicken_co370_224	0.51	1441.44	0.0353813
SRR11921698	binchicken_co117_409	0.84	1441.44	0.0582751
SRR11646522	SRP285395_co2_203	1.73	637.14	0.271526
SRR11126218	binchicken_co370_230	0.81	151.19	0.53575
SRR11032310	binchicken_co157_153	0.59	762.75	0.0773517
SRR11032310	binchicken_co39_454	0.87	762.75	0.114061
SRR11032310	binchicken_co39_296	0.49	762.75	0.0642412
SRR11032310	binchicken_co39_363	2.99	762.75	0.392003
SRR11482392	SRP294416_co2_732	1.98	2035.14	0.0972906
SRR11482392	SRP294416_co2_463	1.53	2035.14	0.0751791
SRR11482392	SRP274231_co1_9	3.1	2035.14	0.152324
SRR11482392	SRP274231_co1_44	0.85	2035.14	0.0417662
SRR11482392	SRP294416_co2_462	1.3	2035.14	0.0638777
SRR11482392	SRP294416_co2_707	0.65	2035.14	0.0319388
SRR11744915	SRP077602_co8_221	6.89	5646.52	0.122022
SRR11744915	SRP200020_co3_268	40.81	5646.52	0.722746
SRR11744915	SRP200020_co7_50	8.55	5646.52	0.151421
SRR11744915	SRP260945_co1_458	9.9	5646.52	0.175329
SRR11744915	SRP077602_co3_356	0.44	5646.52	0.00779241
SRR11744915	SRP077602_co3_552	2.31	5646.52	0.0409102
SRR11744915	SRP077602_co3_39	0.48	5646.52	0.00850081
SRR11744915	SRP077602_co9_143	3.66	5646.52	0.0648187
SRR11744915	SRP260945_co1_51	42.94	5646.52	0.760468
SRR11744915	SRP200020_co5_110	5.22	5646.52	0.0924463
SRR11744915	SRP200020_co5_174	49.75	5646.52	0.881074
SRR11744915	SRP077602_co4_180	2.06	5646.52	0.0364826
SRR11744915	binchicken_co142_20	69.42	5646.52	1.22943
SRR11744915	SRP308112_co1_139	1.5	5646.52	0.026565
SRR11744915	SRP077602_co4_707	7.75	5646.52	0.137253
SRR11744915	SRP077602_co3_758	7.86	5646.52	0.139201
SRR11744915	SRP092796_co3_552	3.29	5646.52	0.058266
SRR11744915	SRP260945_co1_88	4.21	5646.52	0.0745592
SRR11744915	SRP260945_co2_7	0.62	5646.52	0.0109802
SRR11744915	SRP200020_co5_212	1.43	5646.52	0.0253253
SRR11744915	SRP260945_co1_144	0.64	5646.52	0.0113344
SRR11744915	SRP260945_co1_111	4.59	5646.52	0.081289
SRR11744915	SRP077602_co9_444	14.39	5646.52	0.254847
SRR11744915	SRP260945_co1_509	29.17	5646.52	0.516601
SRR11744915	SRP077602_co9_704	0.92	5646.52	0.0162932
SRR11744915	SRP077602_co4_685	6.73	5646.52	0.119188
SRR11744915	SRP077602_co4_476	16.11	5646.52	0.285308
SRR11744915	SRP077602_co4_611	3.84	5646.52	0.0680065
SRR11744915	SRP260945_co1_432	18.43	5646.52	0.326396
SRR11744915	SRP077602_co9_651	0.44	5646.52	0.00779241
SRR11744915	SRP260945_co1_34	97.52	5646.52	1.72708
SRR11744915	SRP077602_co4_45	1.23	5646.52	0.0217833
SRR11744915	SRP077602_co3_694	3.12	5646.52	0.0552553
SRR11744915	SRP200020_co5_86	3.31	5646.52	0.0586202
SRR11744915	SRP077602_co11_557	0.44	5646.52	0.00779241
SRR11744915	SRP077602_co11_290	1.1	5646.52	0.019481
SRR11744915	SRP077602_co3_426	4.45	5646.52	0.0788096
SRR11744915	SRP092796_co3_883	0.88	5646.52	0.0155848
SRR11744915	SRP092796_co2_510	0.61	5646.52	0.0108031
SRR11744915	binchicken_co141_86	1.11	5646.52	0.0196581
SRR11744915	SRP077602_co9_54	0.81	5646.52	0.0143451
SRR11744915	SRP260945_co1_109	2.11	5646.52	0.0373681
SRR11744915	SRP092796_co3_889	0.86	5646.52	0.0152306
SRR11744915	SRP092796_co2_737	0.72	5646.52	0.0127512
SRR11744915	SRP092796_co2_75	1.47	5646.52	0.0260337
SRR11744915	SRP260945_co1_422	3.3	5646.52	0.0584431
SRR11744915	SRP260945_co1_409	4.48	5646.52	0.0793409
SRR11744915	SRP260945_co1_86	22.26	5646.52	0.394225
SRR11744915	SRP260945_co1_271	16.69	5646.52	0.29558
SRR11744915	binchicken_co141_97	4.3	5646.52	0.0761531
SRR11744915	SRP260945_co1_117	2.18	5646.52	0.0386079
SRR11744915	SRP260945_co2_122	0.51	5646.52	0.00903211
SRR11744915	SRP260945_co2_472	1.86	5646.52	0.0329406
SRR11744915	SRP260945_co1_197	8.59	5646.52	0.152129
SRR11744915	SRP260945_co2_105	1.09	5646.52	0.0193039
SRR11744915	SRP260945_co1_488	27.02	5646.52	0.478525
SRR11744915	SRP077602_co11_503	1.85	5646.52	0.0327635
SRR11744915	SRP260945_co1_445	11.76	5646.52	0.20827
SRR11744915	SRP260945_co1_112	10.06	5646.52	0.178163
SRR11744915	SRP077602_co11_4	2.24	5646.52	0.0396705
SRR11744915	SRP092902_co1_314	5.07	5646.52	0.0897898
SRR11744915	SRP077602_co4_634	0.73	5646.52	0.0129283
SRR11744915	SRP092796_co3_293	0.89	5646.52	0.0157619
SRR11744915	SRP260945_co1_450	6.8	5646.52	0.120428
SRR11744915	SRP077602_co4_518	1.79	5646.52	0.0317009
SRR11744915	SRP260945_co1_508	5.94	5646.52	0.105198
SRR11744915	binchicken_co141_103	1.75	5646.52	0.0309925
SRR11744915	SRP077602_co3_15	1.4	5646.52	0.024794
SRR11744915	SRP260945_co1_342	8.93	5646.52	0.158151
SRR11744915	SRP260945_co1_472	13.99	5646.52	0.247763
SRR11744915	SRP077602_co9_121	30.39	5646.52	0.538208
SRR11744915	SRP077602_co9_466	1.75	5646.52	0.0309925
SRR11744915	SRP260945_co1_427	2.21	5646.52	0.0391392
SRR11744915	SRP077602_co11_424	0.97	5646.52	0.0171787
SRR11744915	SRP077602_co3_541	15.28	5646.52	0.270609
SRR11744915	SRP200020_co5_219	11.55	5646.52	0.204551
SRR11744915	SRP077602_co3_582	2.46	5646.52	0.0435667
SRR11744915	binchicken_co46_636	4.53	5646.52	0.0802264
SRR11744915	SRP077602_co4_594	0.69	5646.52	0.0122199
SRR11744915	ERP001736_co2_117	5.45	5646.52	0.0965196
SRR11744915	SRP077602_co9_658	0.52	5646.52	0.00920921
SRR11744915	SRP260945_co1_43	0.91	5646.52	0.0161161
SRR11744915	SRP077602_co3_32	3.37	5646.52	0.0596828
SRR11744915	SRP077602_co11_57	0.88	5646.52	0.0155848
SRR11744915	SRP077602_co4_764	4.3	5646.52	0.0761531
SRR11744915	SRP077602_co4_282	1.17	5646.52	0.0207207
SRR11744915	SRP200020_co5_410	5.72	5646.52	0.101301
SRR11970118	SRP268622_co1_146	0.95	3994.57	0.0237823
SRR11970118	binchicken_co79_385	5.55	3994.57	0.138939
SRR11970118	SRP268622_co1_391	0.45	3994.57	0.0112653
SRR11970118	SRP268622_co1_462	0.78	3994.57	0.0195265
SRR11970118	SRP268622_co1_114	0.5	3994.57	0.012517
SRR11970118	SRP220891_co3_210	2.8	3994.57	0.0700952
SRR11970118	binchicken_co154_752	2.78	3994.57	0.0695945
SRR11970118	SRP220891_co3_611	1.07	3994.57	0.0267864
SRR11970118	SRP192927_co4_427	0.65	3994.57	0.0162721
SRR11970118	SRP263991_co1_268	0.97	3994.57	0.024283
SRR11970118	SRP187154_co1_292	0.43	3994.57	0.0107646
SRR11970118	SRP268622_co1_393	0.73	3994.57	0.0182748
SRR11970118	binchicken_co153_445	0.45	3994.57	0.0112653
SRR11032315	SRP192927_co8_19	3.28	1277.87	0.256677
SRR11032315	binchicken_co153_445	0.57	1277.87	0.0446055
SRR11482347	SRP294416_co2_462	1.1	3603.16	0.0305288
SRR11482347	binchicken_co117_409	2.24	3603.16	0.0621677
SRR11528972	SRP315200_co1_518	0.55	7821.19	0.00703218
SRR11528972	SRP350583_co1_546	0.97	7821.19	0.0124022
SRR11528972	SRP315200_co1_232	2.09	7821.19	0.0267223
SRR11528972	SRP315200_co1_671	2.2	7821.19	0.0281287
SRR11528972	SRP315200_co2_486	3.65	7821.19	0.0466681
SRR11528972	SRP315200_co1_594	0.81	7821.19	0.0103565
SRR11528972	SRP278969_co2_72	1.27	7821.19	0.0162379
SRR11528972	SRP315200_co2_485	1.94	7821.19	0.0248044
SRR11528972	SRP315200_co1_798	0.57	7821.19	0.00728789
SRR11528972	SRP278969_co2_639	0.53	7821.19	0.00677646
SRR11528972	SRP315200_co1_661	1.51	7821.19	0.0193065
SRR11744886	SRP278252_co2_776	1.54	2300.79	0.0669335
SRR11744886	binchicken_co257_23	2.46	2300.79	0.10692
SRR11744886	SRP192927_co7_174	0.81	2300.79	0.0352053
SRR11744886	binchicken_co118_273	1.72	2300.79	0.0747569
SRR11744886	binchicken_co245_98	5.12	2300.79	0.222532
SRR11744886	SRP329715_co1_264	0.77	2300.79	0.0334668
SRR11744886	SRP173033_co2_112	1.28	2300.79	0.0556331
SRR11744886	binchicken_co22_26	1.6	2300.79	0.0695413
SRR11744886	binchicken_co245_234	13.59	2300.79	0.590667
SRR11744886	binchicken_co245_64	1.99	2300.79	0.086492
SRR11744886	binchicken_co245_196	6.58	2300.79	0.285989
SRR11744886	binchicken_co245_132	3.57	2300.79	0.155164
SRR11744886	binchicken_co27_243	2.86	2300.79	0.124305
SRR11744886	binchicken_co245_258	1.62	2300.79	0.0704106
SRR11744886	SRP278252_co1_260	4.61	2300.79	0.200366
SRR11744886	SRP170004_co1_592	1.88	2300.79	0.0817111
SRR11744886	SRP278252_co1_729	2.15	2300.79	0.0934462
SRR11744886	SRP329715_co2_176	0.44	2300.79	0.0191239
SRR11744886	binchicken_co245_219	0.74	2300.79	0.0321629
SRR11744886	binchicken_co245_329	1.65	2300.79	0.0717145
SRR11744886	SRP170004_co1_35	0.51	2300.79	0.0221663
SRR11744886	SRP342105_co1_447	0.43	2300.79	0.0186892
SRR11744886	binchicken_co245_106	1.75	2300.79	0.0760608
SRR11744886	binchicken_co245_276	18.48	2300.79	0.803202
SRR11744886	binchicken_co245_23	11.47	2300.79	0.498524
SRR11744886	binchicken_co245_125	5.52	2300.79	0.239918
SRR11744886	binchicken_co16_235	0.63	2300.79	0.0273819
SRR11744886	binchicken_co245_326	2.32	2300.79	0.100835
SRR11744886	SRP107338_co1_133	0.64	2300.79	0.0278165
SRR11744886	SRP192927_co7_467	1.59	2300.79	0.0691067
SRR11744886	binchicken_co16_343	2.13	2300.79	0.0925769
SRR11744886	SRP302447_co2_58	1.29	2300.79	0.0560677
SRR11744886	SRP220891_co1_346	0.52	2300.79	0.0226009
SRR11744886	binchicken_co269_41	8.53	2300.79	0.370742
SRR11744886	binchicken_co245_40	27.09	2300.79	1.17742
SRR11744886	binchicken_co245_241	4.55	2300.79	0.197758
SRR11744886	SRP173033_co2_51	1.22	2300.79	0.0530253
SRR11744886	binchicken_co245_271	3.86	2300.79	0.167768
SRR11744886	SRP173033_co3_146	0.4	2300.79	0.0173853
SRR11744886	SRP220891_co4_37	1.25	2300.79	0.0543292
SRR11744886	SRP263991_co1_124	0.51	2300.79	0.0221663
SRR11744886	SRP192927_co3_8	0.9	2300.79	0.039117
SRR11744886	binchicken_co245_173	1.21	2300.79	0.0525906
SRR11744886	binchicken_co245_249	2.78	2300.79	0.120828
SRR11744886	binchicken_co351_92	2.17	2300.79	0.0943154
SRR11744886	SRP220891_co4_98	1.47	2300.79	0.0638911
SRR11744886	binchicken_co27_135	0.74	2300.79	0.0321629
SRR11744886	binchicken_co22_224	0.65	2300.79	0.0282512
SRR11744886	binchicken_co269_219	0.57	2300.79	0.0247741
SRR11744886	binchicken_co245_183	4.04	2300.79	0.175592
SRR11744886	SRP192927_co7_744	1.2	2300.79	0.052156
SRR11744886	SRP302447_co2_99	0.55	2300.79	0.0239048
SRR11744886	SRP216815_co1_181	0.64	2300.79	0.0278165
SRR11744886	SRP263991_co5_64	0.45	2300.79	0.0195585
SRR11744886	binchicken_co66_173	2.45	2300.79	0.106485
SRR11744886	binchicken_co26_226	0.9	2300.79	0.039117
SRR11744886	SRP220891_co4_45	1.51	2300.79	0.0656296
SRR11744886	SRP173033_co1_67	2.17	2300.79	0.0943154
SRR11744886	SRP173033_co1_89	0.96	2300.79	0.0417248
SRR11744886	SRP239054_co1_159	1.94	2300.79	0.0843189
SRR11744886	binchicken_co245_78	5.41	2300.79	0.235137
SRR11744886	SRP302447_co1_815	5.38	2300.79	0.233833
SRR11744886	binchicken_co245_174	0.74	2300.79	0.0321629
SRR11744886	binchicken_co269_183	5.2	2300.79	0.226009
SRR11744886	SRP220891_co2_97	1.53	2300.79	0.0664989
SRR11744886	binchicken_co22_123	1.17	2300.79	0.0508521
SRR11671587	SRP136066_co1_91	1.56	4766.29	0.0327299
SRR11671587	binchicken_co107_6	0.67	4766.29	0.0140571
SRR11671587	binchicken_co165_73	4.14	4766.29	0.08686
SRR11671587	SRP119689_co1_113	1.93	4766.29	0.0404927
SRR11671587	SRP136066_co1_143	4.27	4766.29	0.0895875
SRR11671587	SRP268622_co1_292	0.98	4766.29	0.0205611
SRR11671587	SRP292972_co2_152	1.72	4766.29	0.0360868
SRR11671587	SRP268622_co1_98	0.79	4766.29	0.0165747
SRR11671587	SRP287051_co2_8	0.47	4766.29	0.00986092
SRR11671587	ERP119294_co1_452	1.09	4766.29	0.0228689
SRR11671587	binchicken_co31_34	1.43	4766.29	0.0300024
SRR11671587	ERP119702_co1_17	0.99	4766.29	0.0207709
SRR11671587	SRP173033_co1_331	2.51	4766.29	0.0526615
SRR11671587	binchicken_co279_234	1.42	4766.29	0.0297926
SRR11678566	binchicken_co179_10	0.46	6219.42	0.00739619
SRR11678566	binchicken_co84_316	0.92	6219.42	0.0147924
SRR11678566	binchicken_co165_73	0.75	6219.42	0.012059
SRR11678566	SRP150892_co2_9	1.98	6219.42	0.0318358
SRR11482397	SRP192927_co4_625	2.99	3975.34	0.0752137
SRR11482397	SRP274231_co1_9	1.27	3975.34	0.031947
SRR11482397	SRP294416_co2_732	0.95	3975.34	0.0238973
SRR11482397	SRP294416_co3_554	0.53	3975.34	0.0133322
SRR11702763	binchicken_co88_663	127.93	3544.78	3.60897
SRR11702763	SRP294416_co2_682	0.57	3544.78	0.01608
SRR11702763	binchicken_co353_157	14.18	3544.78	0.400025
SRR11702763	SRP263991_co1_268	3.57	3544.78	0.100711
SRR11702763	binchicken_co22_36	1.93	3544.78	0.0544463
SRR11702763	binchicken_co157_388	0.49	3544.78	0.0138231
SRR11702763	SRP192927_co8_89	2.87	3544.78	0.0809641
SRR11075746	binchicken_co317_301	2.48	1965.82	0.126156
SRR11075746	SRP092902_co1_314	0.96	1965.82	0.0488346
SRR11075746	SRP092796_co3_879	4.44	1965.82	0.22586
SRR11880830	binchicken_co354_436	1.78	2132.78	0.0834591
SRR11880830	binchicken_co354_360	4.38	2132.78	0.205366
SRR11880830	binchicken_co354_94	2.15	2132.78	0.100807
SRR11880830	binchicken_co323_78	1.93	2132.78	0.0904922
SRR11880830	binchicken_co323_414	2.77	2132.78	0.129877
SRR11880830	binchicken_co323_278	0.57	2132.78	0.0267257
SRR11880830	binchicken_co354_378	1.16	2132.78	0.0543891
SRR11880830	binchicken_co354_448	2.92	2132.78	0.136911
SRR11880830	binchicken_co323_76	0.66	2132.78	0.0309455
SRR11880830	binchicken_co354_38	0.51	2132.78	0.0239125
SRR11880830	binchicken_co323_273	2.91	2132.78	0.136442
SRR11880830	binchicken_co354_37	2.33	2132.78	0.109247
SRR11880830	binchicken_co323_173	1.65	2132.78	0.0773638
SRR11245134	SRP193358_co1_606	0.82	4465.32	0.0183637
SRR11245134	binchicken_co311_135	1.19	4465.32	0.0266498
SRR11245134	SRP124364_co1_312	0.84	4465.32	0.0188116
SRR11245134	SRP278252_co3_156	27.69	4465.32	0.620112
SRR11245134	SRP219642_co6_192	0.7	4465.32	0.0156764
SRR11245134	SRP219642_co4_6	2.12	4465.32	0.047477
SRR11245134	SRP193358_co1_528	1.24	4465.32	0.0277696
SRR11245134	SRP193358_co1_363	52.93	4465.32	1.18536
SRR11245134	SRP219642_co6_342	34.58	4465.32	0.774413
SRR11245134	SRP278252_co3_544	0.85	4465.32	0.0190356
SRR11245134	SRP219642_co1_128	1.39	4465.32	0.0311288
SRR11245134	SRP278252_co3_31	0.91	4465.32	0.0203793
SRR11245134	SRP193358_co1_715	0.71	4465.32	0.0159003
SRR11245134	SRP272421_co3_542	0.53	4465.32	0.0118693
SRR11400157	SRP185410_co1_277	1.38	1812.93	0.0761199
SRR11400157	SRP155585_co2_236	0.92	1812.93	0.0507466
SRR11400157	SRP155585_co2_187	0.7	1812.93	0.0386115
SRR11615153	SRP263991_co7_937	1.38	404.95	0.340783
SRR11615153	SRP263991_co1_268	2.25	404.95	0.555624
SRR11615153	binchicken_co70_223	0.73	404.95	0.180269
SRR11615153	binchicken_co154_31	2.41	404.95	0.595135
SRR11615153	SRP192927_co6_739	0.76	404.95	0.187677
SRR11615153	binchicken_co168_139	0.47	404.95	0.116064
SRR11615153	SRP192927_co1_127	1.23	404.95	0.303741
SRR11615153	binchicken_co45_805	0.88	404.95	0.217311
SRR11615153	SRP192927_co6_750	0.87	404.95	0.214841
SRR11615153	SRP192927_co6_171	0.7	404.95	0.172861
SRR11615153	SRP192927_co7_510	0.46	404.95	0.113594
SRR11236242	binchicken_co117_409	2.9	658.06	0.440689
SRR11236242	ERP107106_co2_167	0.52	658.06	0.0790202
SRR11282937	binchicken_co277_32	5.04	2754.72	0.182959
SRR11282937	binchicken_co66_179	13.72	2754.72	0.498054
SRR11282937	binchicken_co135_67	1.45	2754.72	0.0526369
SRR11282937	SRP290908_co2_394	0.77	2754.72	0.027952
SRR11829125	binchicken_co179_10	0.4	1922.72	0.0208039
SRR11829125	SRP272529_co1_130	1.21	1922.72	0.0629317
SRR11829125	binchicken_co163_169	0.46	1922.72	0.0239244
SRR11607833	SRP272421_co2_429	6.86	968.78	0.708107
SRR11607833	binchicken_co234_223	1.39	968.78	0.143479
SRR11607833	binchicken_co340_117	0.67	968.78	0.0691591
SRR11088413	binchicken_co44_115	0.62	518.43	0.119592
SRR11923207	SRP200020_co7_50	2.57	1221.96	0.210318
SRR11923207	binchicken_co46_165	1.18	1221.96	0.0965662
SRR11923207	SRP260945_co1_51	1.11	1221.96	0.0908377
SRR11923207	SRP200020_co5_110	0.77	1221.96	0.0630135
SRR11923207	SRP077602_co9_23	8	1221.96	0.654686
SRR11923207	SRP092902_co1_314	1.15	1221.96	0.0941111
SRR11923207	SRP077602_co11_290	1.97	1221.96	0.161216
SRR11923207	SRP308112_co1_139	6.83	1221.96	0.558938
SRR11923207	SRP077602_co4_707	2.05	1221.96	0.167763
SRR11923207	SRP077602_co9_704	0.51	1221.96	0.0417362
SRR11923207	binchicken_co48_462	0.76	1221.96	0.0621952
SRR11923207	binchicken_co46_636	0.7	1221.96	0.057285
SRR11923207	binchicken_co48_38	2.06	1221.96	0.168582
SRR11970113	SRP263991_co1_268	4.45	3085.17	0.144238
SRR11970113	ERP107106_co1_258	1.25	3085.17	0.0405164
SRR11970113	SRP268622_co1_383	0.51	3085.17	0.0165307
SRR11970113	ERP122455_co2_178	1.14	3085.17	0.036951
SRR11970113	binchicken_co168_139	0.75	3085.17	0.0243098
SRR11970113	SRP294416_co2_510	0.83	3085.17	0.0269029
SRR11970113	SRP192927_co2_761	1.14	3085.17	0.036951
SRR11970113	SRP192927_co4_348	0.51	3085.17	0.0165307
SRR11970113	SRP294416_co1_709	3.23	3085.17	0.104694
SRR11970113	binchicken_co279_97	0.7	3085.17	0.0226892
SRR11970113	SRP192927_co8_46	0.39	3085.17	0.0126411
SRR11970113	ERP122455_co1_206	0.74	3085.17	0.0239857
SRR11970113	binchicken_co279_176	0.9	3085.17	0.0291718
SRR11970113	binchicken_co153_445	0.72	3085.17	0.0233374
SRR11970113	SRP187154_co1_292	1.41	3085.17	0.0457025
SRR11970113	SRP268622_co1_393	1.03	3085.17	0.0333855
SRR11970113	binchicken_co279_234	0.78	3085.17	0.0252822
SRR11088396	binchicken_co245_249	2.13	1211.88	0.17576
SRR11088396	binchicken_co266_88	0.52	1211.88	0.0429085
SRR11088396	SRP286056_co1_193	0.5	1211.88	0.0412582
SRR11088396	ERP123247_co1_74	1.08	1211.88	0.0891177
SRR11088396	SRP170004_co1_75	0.43	1211.88	0.0354821
SRR11088396	SRP170004_co1_226	0.61	1211.88	0.050335
SRR11088396	SRP342105_co1_260	0.54	1211.88	0.0445589
SRR11088396	SRP286056_co3_447	1.24	1211.88	0.10232
SRR11452013	SRP287540_co1_245	1.12	2737.66	0.0409109
SRR11805599	SRP239243_co1_411	1.53	1302.45	0.117471
SRR11805599	SRP294416_co2_663	1.27	1302.45	0.0975085
SRR11805599	binchicken_co157_17	1.17	1302.45	0.0898307
SRR11805599	SRP294416_co2_510	2.26	1302.45	0.173519
SRR11805599	SRP294416_co2_200	1.13	1302.45	0.0867596
SRR11805599	SRP294416_co2_425	1.17	1302.45	0.0898307
SRR11805599	SRP192927_co6_636	0.75	1302.45	0.0575838
SRR11805599	binchicken_co44_115	0.45	1302.45	0.0345503
SRR11805599	SRP192927_co2_599	0.91	1302.45	0.0698683
SRR11805599	SRP294416_co2_334	1.77	1302.45	0.135898
SRR11805599	SRP192927_co2_486	2.64	1302.45	0.202695
SRR11805599	SRP294416_co2_449	0.63	1302.45	0.0483704
SRR11805599	SRP294416_co2_462	0.89	1302.45	0.0683328
SRR11805599	ERP122455_co2_49	0.53	1302.45	0.0406925
SRR11805599	ERP122455_co2_226	1.31	1302.45	0.10058
SRR11805599	SRP192927_co8_362	2.08	1302.45	0.159699
SRR11805599	SRP294416_co2_238	0.59	1302.45	0.0452992
SRR11805599	SRP294416_co1_709	2.49	1302.45	0.191178
SRR11805599	SRP294416_co2_448	1.38	1302.45	0.105954
SRR11805599	binchicken_co39_268	1.44	1302.45	0.110561
SRR11805599	SRP294416_co2_396	0.73	1302.45	0.0560482
SRR11805599	binchicken_co154_124	1.27	1302.45	0.0975085
SRR11805599	SRP263991_co1_268	1.89	1302.45	0.145111
SRR11805599	SRP294416_co3_413	2.2	1302.45	0.168912
SRR11805599	binchicken_co59_220	1.13	1302.45	0.0867596
SRR11805599	SRP192927_co5_857	1.27	1302.45	0.0975085
SRR11805599	SRP192927_co1_361	0.4	1302.45	0.0307114
SRR11805599	ERP122455_co1_170	0.75	1302.45	0.0575838
SRR11805599	SRP294416_co3_593	0.96	1302.45	0.0737072
SRR11805599	SRP294416_co2_413	0.57	1302.45	0.0437637
SRR11805599	binchicken_co153_445	4.52	1302.45	0.347038
SRR11125508	binchicken_co370_230	3.82	453.72	0.841929
SRR11702761	binchicken_co139_78	8.36	3540.28	0.23614
SRR11702761	binchicken_co139_225	1.87	3540.28	0.0528207
SRR11702761	binchicken_co157_550	2.37	3540.28	0.0669439
SRR11702761	binchicken_co88_693	151.74	3540.28	4.2861
SRR11702761	binchicken_co59_69	8.72	3540.28	0.246308
SRR11702761	binchicken_co59_220	10.43	3540.28	0.294609
SRR11702761	binchicken_co157_31	0.78	3540.28	0.0220322
SRR11702761	SRP192927_co3_233	1.51	3540.28	0.042652
SRR11702761	SRP192927_co2_516	1.7	3540.28	0.0480188
SRR11702761	binchicken_co59_185	6.48	3540.28	0.183036
SRR11702761	ERP122455_co1_170	4.28	3540.28	0.120894
SRR11702761	binchicken_co59_61	1.25	3540.28	0.0353079
SRR11702761	binchicken_co59_88	1.34	3540.28	0.0378501
SRR11702761	binchicken_co139_517	1.58	3540.28	0.0446292
SRR11702761	binchicken_co139_344	51.84	3540.28	1.46429
SRR11702761	binchicken_co59_545	3.13	3540.28	0.0884111
SRR11702761	binchicken_co59_173	1.1	3540.28	0.031071
SRR11702761	SRP294416_co2_444	2.06	3540.28	0.0581875
SRR11702761	binchicken_co157_784	8.64	3540.28	0.244048
SRR11702761	binchicken_co157_49	0.95	3540.28	0.026834
SRR11702761	ERP107106_co2_99	1.81	3540.28	0.0511259
SRR11702761	SRP294416_co2_448	0.59	3540.28	0.0166653
SRR11702761	SRP192927_co3_863	3.25	3540.28	0.0918006
SRR11702761	binchicken_co139_795	7.88	3540.28	0.222581
SRR11702761	binchicken_co88_346	2.64	3540.28	0.0745704
SRR11702761	binchicken_co59_52	4.04	3540.28	0.114115
SRR11702761	binchicken_co157_111	1.57	3540.28	0.0443468
SRR11702761	ERP122455_co3_12	1.34	3540.28	0.0378501
SRR11702761	binchicken_co139_120	3.68	3540.28	0.103947
SRR11702761	ERP122455_co1_2	4.5	3540.28	0.127109
SRR11702761	binchicken_co39_268	2.64	3540.28	0.0745704
SRR11702761	ERP125879_co1_18	1.52	3540.28	0.0429345
SRR11702761	SRP294416_co1_577	1.38	3540.28	0.03898
SRR11702761	binchicken_co139_570	0.83	3540.28	0.0234445
SRR11702761	binchicken_co139_500	49.65	3540.28	1.40243
SRR11702761	binchicken_co139_771	1.09	3540.28	0.0307885
SRR11702761	binchicken_co59_10	1.48	3540.28	0.0418046
SRR11702761	binchicken_co59_39	5.53	3540.28	0.156202
SRR11702761	binchicken_co157_778	2.21	3540.28	0.0624244
SRR11702761	binchicken_co88_340	11.77	3540.28	0.33246
SRR11702761	binchicken_co157_199	12.53	3540.28	0.353927
SRR11702761	binchicken_co88_620	6.96	3540.28	0.196595
SRR11702761	binchicken_co157_488	1.48	3540.28	0.0418046
SRR11702761	binchicken_co157_713	1.6	3540.28	0.0451942
SRR11702761	binchicken_co139_374	29.12	3540.28	0.822534
SRR11702761	binchicken_co59_710	16.93	3540.28	0.478211
SRR11702761	binchicken_co139_554	1.82	3540.28	0.0514084
SRR11223950	SRP287540_co2_49	0.76	1417.24	0.0536254
SRR11223950	SRP287540_co2_273	7.55	1417.24	0.532726
SRR11223950	SRP287540_co2_217	0.82	1417.24	0.0578589
SRR11223950	SRP287540_co1_224	5.6	1417.24	0.395134
SRR11223950	SRP287540_co2_124	1.25	1417.24	0.0881996
SRR11223950	SRP287540_co1_50	3.59	1417.24	0.253309
SRR11223950	SRP287540_co1_110	1.84	1417.24	0.12983
SRR11223950	SRP287540_co2_397	14.69	1417.24	1.03652
SRR11672839	ERP119702_co1_17	0.74	4930.66	0.0150081
SRR11672839	binchicken_co31_34	1.53	4930.66	0.0310303
SRR11672839	binchicken_co214_118	0.74	4930.66	0.0150081
SRR11672839	SRP136066_co1_143	4.41	4930.66	0.0894404
SRR11672839	SRP119689_co1_113	1.71	4930.66	0.034681
SRR11672839	SRP136066_co1_91	3.12	4930.66	0.0632775
SRR11672839	binchicken_co274_50	0.57	4930.66	0.0115603
SRR11672839	binchicken_co165_73	4.1	4930.66	0.0831532
SRR11672839	SRP268622_co1_292	0.51	4930.66	0.0103434
SRR11672839	ERP124720_co1_17	0.79	4930.66	0.0160222
SRR11672839	SRP268622_co1_98	1.44	4930.66	0.029205
SRR11672839	SRP344714_co2_118	1.75	4930.66	0.0354922
SRR11672839	ERP119294_co1_452	0.79	4930.66	0.0160222
SRR11672839	SRP173033_co1_331	2.03	4930.66	0.041171
SRR11672839	binchicken_co322_92	1.38	4930.66	0.0279881
SRR11672839	binchicken_co107_255	0.61	4930.66	0.0123716
SRR11672839	binchicken_co279_234	0.89	4930.66	0.0180503
SRR11672839	binchicken_co279_6	1.74	4930.66	0.0352894
SRR11913465	SRP274231_co1_9	0.45	1114.29	0.0403845
SRR11913465	SRP274231_co1_7	1.83	1114.29	0.16423
SRR11670876	ERP119702_co1_17	10.79	20848.5	0.0517543
SRR11670876	SRP136066_co1_27	0.71	20848.5	0.00340552
SRR11670876	ERP119702_co1_188	0.47	20848.5	0.00225436
SRR11670876	binchicken_co165_162	4.68	20848.5	0.0224476
SRR11670876	SRP136066_co1_33	0.79	20848.5	0.00378924
SRR11670876	binchicken_co31_43	1.09	20848.5	0.00522819
SRR11670876	SRP296810_co1_255	0.91	20848.5	0.00436482
SRR11670876	SRP287051_co2_177	0.84	20848.5	0.00402906
SRR11670876	SRP287051_co1_183	1.06	20848.5	0.0050843
SRR11670876	binchicken_co266_88	1.1	20848.5	0.00527616
SRR11670876	SRP128246_co1_109	7.74	20848.5	0.037125
SRR11670876	binchicken_co199_16	1.54	20848.5	0.00738662
SRR11670876	binchicken_co107_467	0.53	20848.5	0.00254215
SRR11670876	SRP287051_co1_41	1.33	20848.5	0.00637935
SRR11670876	binchicken_co232_56	0.48	20848.5	0.00230232
SRR11670876	SRP128246_co1_394	0.99	20848.5	0.00474854
SRR11670876	SRP302447_co4_274	4.79	20848.5	0.0229753
SRR11670876	SRP136066_co1_12	10.3	20848.5	0.049404
SRR11670876	ERP124720_co1_17	3.58	20848.5	0.0171715
SRR11670876	binchicken_co199_53	0.8	20848.5	0.0038372
SRR11670876	binchicken_co185_244	0.47	20848.5	0.00225436
SRR11670876	ERP125453_co2_108	6.72	20848.5	0.0322325
SRR11670876	ERP013524_co1_36	1.79	20848.5	0.00858575
SRR11670876	binchicken_co31_428	0.58	20848.5	0.00278197
SRR11670876	SRP296810_co1_99	0.64	20848.5	0.00306976
SRR11670876	binchicken_co31_11	0.68	20848.5	0.00326162
SRR11670876	binchicken_co84_300	1.18	20848.5	0.00565988
SRR11670876	binchicken_co199_94	0.56	20848.5	0.00268604
SRR11670876	binchicken_co173_142	0.47	20848.5	0.00225436
SRR11670876	SRP136066_co1_91	3.09	20848.5	0.0148212
SRR11670876	SRP302447_co2_675	1.86	20848.5	0.0089215
SRR11670876	SRP287453_co1_92	1.38	20848.5	0.00661918
SRR11670876	SRP128246_co1_300	1.04	20848.5	0.00498837
SRR11670876	SRP302447_co2_784	1.56	20848.5	0.00748255
SRR11670876	SRP302895_co1_12	1.02	20848.5	0.00489244
SRR11670876	SRP128246_co1_542	2.56	20848.5	0.0122791
SRR11670876	SRP128246_co1_270	1.99	20848.5	0.00954505
SRR11670876	SRP128246_co1_307	0.75	20848.5	0.00359738
SRR11670876	SRP292972_co2_155	1.11	20848.5	0.00532412
SRR11670876	SRP128246_co1_420	5.77	20848.5	0.0276758
SRR11670876	SRP344714_co2_191	1.81	20848.5	0.00868168
SRR11670876	SRP072547_co1_405	1.85	20848.5	0.00887354
SRR11670876	SRP290908_co2_161	6.23	20848.5	0.0298822
SRR11670876	SRP128246_co1_338	2.17	20848.5	0.0104084
SRR11670876	SRP136066_co1_29	1.89	20848.5	0.0090654
SRR11670876	binchicken_co31_243	8.11	20848.5	0.0388997
SRR11670876	binchicken_co31_244	1.13	20848.5	0.00542005
SRR11670876	SRP173033_co1_331	0.67	20848.5	0.00321366
SRR11670876	SRP136066_co1_128	3.09	20848.5	0.0148212
SRR11670876	SRP128246_co1_24	4.43	20848.5	0.0212485
SRR11670876	SRP136066_co1_116	1.63	20848.5	0.0078183
SRR11670876	SRP136066_co1_213	1.95	20848.5	0.00935319
SRR11670876	SRP136066_co1_266	1.9	20848.5	0.00911336
SRR11670876	SRP136066_co1_255	19.64	20848.5	0.0942034
SRR11670876	binchicken_co105_106	0.87	20848.5	0.00417296
SRR11425447	ERP125879_co2_18	0.66	736.77	0.0895802
SRR11241202	binchicken_co65_74	0.88	22700.8	0.00387651
SRR11241202	SRP178699_co2_149	1.8	22700.8	0.00792923
SRR11241202	SRP155585_co2_233	3.71	22700.8	0.016343
SRR11241202	binchicken_co276_88	1.27	22700.8	0.00559451
SRR11241202	binchicken_co176_65	10.23	22700.8	0.0450645
SRR11241202	binchicken_co176_32	0.68	22700.8	0.00299549
SRR11241202	SRP342821_co1_150	0.57	22700.8	0.00251092
SRR11241202	SRP141376_co1_66	3.64	22700.8	0.0160347
SRR11241202	SRP068000_co4_385	0.87	22700.8	0.00383246
SRR11241202	SRP167671_co2_59	0.91	22700.8	0.00400867
SRR11241202	binchicken_co234_16	0.77	22700.8	0.00339195
SRR11241202	binchicken_co26_226	1.03	22700.8	0.00453728
SRR11241202	binchicken_co42_244	1	22700.8	0.00440513
SRR11241202	binchicken_co209_16	0.59	22700.8	0.00259903
SRR11241202	SRP214966_co2_443	1.6	22700.8	0.00704821
SRR11241202	SRP239243_co2_373	1.36	22700.8	0.00599098
SRR11241202	binchicken_co141_199	15.85	22700.8	0.0698213
SRR11241202	binchicken_co208_122	34.88	22700.8	0.153651
SRR11241202	binchicken_co231_236	2.75	22700.8	0.0121141
SRR11241202	binchicken_co176_129	7.17	22700.8	0.0315848
SRR11241202	SRP155585_co1_97	1.61	22700.8	0.00709226
SRR11241202	binchicken_co176_241	1.7	22700.8	0.00748872
SRR11241202	binchicken_co272_8	9.61	22700.8	0.0423333
SRR11241202	SRP323688_co1_38	1.72	22700.8	0.00757682
SRR11241202	SRP167671_co1_166	1.86	22700.8	0.00819354
SRR11241202	binchicken_co231_243	4.55	22700.8	0.0200433
SRR11241202	binchicken_co231_181	3.55	22700.8	0.0156382
SRR11241202	binchicken_co388_146	2	22700.8	0.00881026
SRR11241202	binchicken_co254_62	1.73	22700.8	0.00762087
SRR11241202	binchicken_co176_137	1.38	22700.8	0.00607908
SRR11236190	binchicken_co117_409	0.61	1755.15	0.0347549
SRR11674044	SRP292972_co1_134	1.27	3937.43	0.0322545
SRR11674044	SRP199154_co2_124	1.43	3937.43	0.0363181
SRR11674044	SRP285395_co1_144	0.62	3937.43	0.0157463
SRR11674044	SRP199154_co2_21	0.91	3937.43	0.0231115
SRR11674044	SRP285395_co1_127	5.42	3937.43	0.137653
SRR11674044	SRP272421_co2_15	1.54	3937.43	0.0391118
SRR11674044	SRP286056_co1_17	0.62	3937.43	0.0157463
