## Supplementary tables for "Bin Chicken: targeted metagenomic coassembly for the efficient recovery of novel genomes" (part 356 of 374)

### Sheet: Abundance across SRA samples (continued)
sample	genome	coverage	total_coverage	relative_abundance_percentage
SRR11674044	SRP285395_co1_77	0.6	3937.43	0.0152384
SRR11674044	SRP300315_co1_16	2.3	3937.43	0.0584137
SRR11674044	SRP192515_co2_100	0.45	3937.43	0.0114288
SRR11674044	SRP219642_co6_300	0.53	3937.43	0.0134606
SRR11674044	SRP286056_co2_383	0.45	3937.43	0.0114288
SRR11674044	binchicken_co200_32	1.59	3937.43	0.0403817
SRR11674044	SRP286056_co3_354	0.63	3937.43	0.0160003
SRR11674044	SRP296810_co1_291	0.48	3937.43	0.0121907
SRR11674044	SRP302895_co1_475	1.13	3937.43	0.0286989
SRR11674044	binchicken_co235_38	0.72	3937.43	0.018286
SRR11674044	ERP124720_co1_191	1.09	3937.43	0.027683
SRR11674044	binchicken_co284_134	0.5	3937.43	0.0126986
SRR11674044	SRP239243_co1_16	0.69	3937.43	0.0175241
SRR11674044	SRP278252_co1_150	2.01	3937.43	0.0510485
SRR11674044	SRP285395_co1_64	0.64	3937.43	0.0162543
SRR11674044	binchicken_co235_14	0.91	3937.43	0.0231115
SRR11880809	binchicken_co323_61	3.6	1914.21	0.188067
SRR11569214	SRP274231_co1_9	0.39	298.29	0.130745
SRR11569214	SRP278969_co2_72	0.84	298.29	0.281605
SRR11569214	binchicken_co59_561	0.54	298.29	0.181032
SRR11569214	SRP294416_co2_463	1.61	298.29	0.539743
SRR11569214	SRP274231_co1_124	1.44	298.29	0.482752
SRR11674062	binchicken_co31_34	0.87	3790.84	0.0229501
SRR11674062	SRP136066_co1_143	2.05	3790.84	0.0540777
SRR11674062	SRP119689_co1_113	0.85	3790.84	0.0224225
SRR11674062	SRP136066_co1_91	1.7	3790.84	0.0448449
SRR11674062	binchicken_co165_73	2.92	3790.84	0.0770278
SRR11674062	SRP268622_co1_98	0.81	3790.84	0.0213673
SRR11674062	SRP344714_co2_118	0.99	3790.84	0.0261156
SRR11674062	binchicken_co165_254	0.57	3790.84	0.0150362
SRR11674062	SRP193066_co1_159	1.62	3790.84	0.0427346
SRR11674062	SRP173033_co1_331	1.7	3790.84	0.0448449
SRR11482322	SRP294416_co2_732	0.52	4044.67	0.0128564
SRR11482322	SRP274231_co1_44	3.22	4044.67	0.0796109
SRR11482322	SRP274231_co1_9	13.72	4044.67	0.339212
SRR11482322	SRP274231_co1_322	0.75	4044.67	0.0185429
SRR11482322	SRP192927_co4_625	14.71	4044.67	0.363689
SRR11482322	SRP274231_co1_7	35.57	4044.67	0.879429
SRR11482322	SRP274231_co1_6	15.91	4044.67	0.393357
SRR11032311	binchicken_co27_102	0.5	911.8	0.0548366
SRR11032311	SRP294416_co1_589	0.48	911.8	0.0526431
SRR11032311	binchicken_co111_161	10.42	911.8	1.14279
SRR11032311	SRP167436_co1_87	0.57	911.8	0.0625137
SRR11128412	SRP268622_co1_413	0.92	1419.99	0.0647892
SRR11128412	SRP268622_co1_330	1.82	1419.99	0.12817
SRR11128412	SRP263527_co1_235	1.14	1419.99	0.0802823
SRR11128412	SRP263527_co1_253	6.81	1419.99	0.479581
SRR11128412	SRP268622_co1_222	0.9	1419.99	0.0633807
SRR11128412	SRP268622_co1_299	0.42	1419.99	0.0295777
SRR11128412	SRP268622_co1_185	0.49	1419.99	0.0345073
SRR11128412	SRP268622_co1_98	7.16	1419.99	0.504229
SRR11128412	SRP268622_co1_127	3.13	1419.99	0.220424
SRR11128412	SRP268622_co1_35	0.63	1419.99	0.0443665
SRR11128412	SRP268622_co1_362	0.68	1419.99	0.0478877
SRR11128412	SRP268622_co1_360	6.9	1419.99	0.485919
SRR11128412	SRP268622_co1_209	3.36	1419.99	0.236621
SRR11128412	SRP268622_co1_30	0.46	1419.99	0.0323946
SRR11128412	SRP220891_co3_348	1.04	1419.99	0.07324
SRR11128412	SRP268622_co1_7	0.45	1419.99	0.0316904
SRR11128412	SRP268622_co1_36	1.67	1419.99	0.117606
SRR11128412	SRP268622_co1_292	2.42	1419.99	0.170424
SRR11128412	SRP268622_co1_34	4.42	1419.99	0.31127
SRR11128412	SRP268622_co1_294	2.55	1419.99	0.179579
SRR11128412	SRP268622_co1_378	6.04	1419.99	0.425355
SRR11128412	SRP220891_co3_396	3.1	1419.99	0.218311
SRR11088391	SRP286056_co1_678	0.96	3184.99	0.0301414
SRR11088391	ERP123247_co1_150	0.9	3184.99	0.0282575
SRR11088391	SRP286056_co1_156	5.42	3184.99	0.170173
SRR11088391	SRP286056_co3_166	5.34	3184.99	0.167661
SRR11088391	SRP286056_co1_1	0.93	3184.99	0.0291995
SRR11088391	SRP285395_co2_102	8.57	3184.99	0.269075
SRR11088391	SRP286056_co3_488	0.96	3184.99	0.0301414
SRR11088391	SRP285395_co2_368	3.64	3184.99	0.114286
SRR11088391	SRP286056_co1_748	1.44	3184.99	0.0452121
SRR11088391	SRP285395_co1_438	1.84	3184.99	0.057771
SRR11088391	ERP123247_co1_232	2.98	3184.99	0.0935639
SRR11088391	SRP286056_co1_32	2.49	3184.99	0.0781792
SRR11088391	SRP285395_co1_403	3.59	3184.99	0.112716
SRR11088391	SRP286056_co3_452	6.08	3184.99	0.190895
SRR11088391	SRP286056_co2_233	8.06	3184.99	0.253062
SRR11088391	SRP300315_co1_16	0.68	3184.99	0.0213501
SRR11088391	ERP123247_co1_48	3.45	3184.99	0.108321
SRR11088391	SRP286056_co2_581	0.69	3184.99	0.0216641
SRR11088391	SRP286056_co1_763	1.01	3184.99	0.0317112
SRR11088391	SRP286056_co3_500	0.66	3184.99	0.0207222
SRR11088391	SRP286056_co3_512	3.43	3184.99	0.107693
SRR11088391	SRP219642_co7_139	0.47	3184.99	0.0147567
SRR11088391	SRP285395_co1_227	0.71	3184.99	0.0222921
SRR11088391	SRP286056_co2_21	1.3	3184.99	0.0408165
SRR11088391	SRP286056_co1_704	2.38	3184.99	0.0747255
SRR11088391	SRP286056_co3_329	4.5	3184.99	0.141288
SRR11088391	SRP219642_co6_300	11.75	3184.99	0.368918
SRR11088391	SRP286056_co1_700	1.93	3184.99	0.0605967
SRR11088391	binchicken_co105_118	1.01	3184.99	0.0317112
SRR11088391	SRP285395_co1_272	0.5	3184.99	0.0156986
SRR11088391	SRP286056_co1_194	3.19	3184.99	0.100157
SRR11088391	SRP286056_co2_78	0.85	3184.99	0.0266877
SRR11088391	SRP192515_co2_57	2.34	3184.99	0.0734696
SRR11088391	SRP285395_co1_374	9.73	3184.99	0.305495
SRR11088391	SRP296810_co1_165	2.18	3184.99	0.0684461
SRR11088391	SRP286056_co3_44	1.91	3184.99	0.0599688
SRR11088391	SRP219642_co7_593	4.92	3184.99	0.154475
SRR11088391	SRP286056_co3_250	10.33	3184.99	0.324334
SRR11088391	SRP278252_co1_767	1.81	3184.99	0.0568291
SRR11088391	SRP286056_co3_482	2.56	3184.99	0.080377
SRR11088391	SRP286056_co3_354	0.91	3184.99	0.0285715
SRR11088391	SRP170004_co1_582	2.86	3184.99	0.0897962
SRR11088391	SRP296810_co1_291	1.33	3184.99	0.0417584
SRR11088391	SRP302895_co1_277	0.62	3184.99	0.0194663
SRR11088391	SRP219642_co6_73	0.51	3184.99	0.0160126
SRR11088391	SRP286056_co3_94	1.92	3184.99	0.0602828
SRR11088391	SRP278252_co2_773	6.33	3184.99	0.198745
SRR11088391	SRP199154_co2_132	0.5	3184.99	0.0156986
SRR11088391	SRP286056_co2_185	0.73	3184.99	0.02292
SRR11088391	SRP278252_co1_150	0.78	3184.99	0.0244899
SRR11913439	SRP278969_co2_72	0.49	1103.1	0.0444203
SRR11569215	SRP278969_co2_72	0.44	150.56	0.292242
SRR11835875	binchicken_co117_409	10.85	2378.95	0.456084
SRR11848695	SRP302447_co3_209	11.63	4342.13	0.267841
SRR11848695	binchicken_co255_208	2.33	4342.13	0.0536603
SRR11848695	binchicken_co255_258	93.18	4342.13	2.14595
SRR11848695	binchicken_co232_213	0.73	4342.13	0.016812
SRR11848695	SRP344714_co2_327	2.43	4342.13	0.0559633
SRR11848695	ERP119294_co1_443	1.34	4342.13	0.0308604
SRR11848695	binchicken_co200_32	2.28	4342.13	0.0525088
SRR11848695	binchicken_co259_163	5.06	4342.13	0.116533
SRR11848695	ERP119294_co1_452	27.17	4342.13	0.62573
SRR11848695	SRP319275_co4_3	3.57	4342.13	0.0822177
SRR11848695	binchicken_co255_212	0.54	4342.13	0.0124363
SRR11848695	binchicken_co255_255	7.65	4342.13	0.176181
SRR11848695	SRP263991_co5_124	1.93	4342.13	0.0444482
SRR11848695	binchicken_co18_508	4	4342.13	0.0921207
SRR11848695	binchicken_co234_186	0.52	4342.13	0.0119757
SRR11848695	ERP119702_co2_223	1.7	4342.13	0.0391513
SRR11848695	binchicken_co113_104	1.63	4342.13	0.0375392
SRR11848695	binchicken_co255_192	2.81	4342.13	0.0647148
SRR11848695	ERP119705_co14_248	0.73	4342.13	0.016812
SRR11848695	ERP119702_co1_188	0.45	4342.13	0.0103636
SRR11848695	ERP124720_co1_137	0.42	4342.13	0.00967267
SRR11848695	binchicken_co245_196	0.95	4342.13	0.0218787
SRR11848695	binchicken_co190_13	0.52	4342.13	0.0119757
SRR11848695	SRP302447_co2_431	1.14	4342.13	0.0262544
SRR11848695	binchicken_co232_76	7.86	4342.13	0.181017
SRR11414073	binchicken_co225_34	40.64	3351.51	1.21259
SRR11414073	SRP193358_co1_366	1.46	3351.51	0.0435625
SRR11414073	SRP193358_co1_249	6.47	3351.51	0.193047
SRR11414073	SRP219642_co6_342	3.78	3351.51	0.112785
SRR11414073	SRP124364_co1_287	3.22	3351.51	0.0960761
SRR11414073	SRP319275_co3_149	1.72	3351.51	0.0513202
SRR11414073	SRP193358_co1_833	1.13	3351.51	0.0337161
SRR11414073	SRP124364_co1_321	2.46	3351.51	0.0733998
SRR11414073	binchicken_co298_71	2.68	3351.51	0.079964
SRR11414073	SRP193358_co1_18	0.83	3351.51	0.024765
SRR11414073	SRP193358_co1_123	4.67	3351.51	0.13934
SRR11414073	binchicken_co328_81	0.85	3351.51	0.0253617
SRR11414073	SRP193358_co1_816	0.93	3351.51	0.0277487
SRR11414073	SRP193358_co1_711	0.84	3351.51	0.0250633
SRR11414073	ERP107066_co1_359	1.83	3351.51	0.0546023
SRR11414073	ERP107066_co1_47	2.43	3351.51	0.0725046
SRR11414073	SRP193358_co1_528	2.01	3351.51	0.059973
SRR11414073	SRP193358_co1_721	1.25	3351.51	0.0372966
SRR11635550	SRP260945_co1_111	1.84	4148.84	0.0443497
SRR11635550	binchicken_co48_462	2.87	4148.84	0.069176
SRR11635550	binchicken_co46_636	4.11	4148.84	0.0990638
SRR11635550	SRP092902_co1_314	6.41	4148.84	0.154501
SRR11635550	binchicken_co48_38	5.4	4148.84	0.130157
SRR11635550	SRP092796_co4_375	1.01	4148.84	0.0243442
SRR11635550	SRP308112_co1_162	0.6	4148.84	0.0144619
SRR11233981	SRP290908_co1_178	10.89	2526.27	0.43107
SRR11233981	SRP329715_co1_414	0.65	2526.27	0.0257296
SRR11233981	SRP304446_co1_107	1.71	2526.27	0.0676887
SRR11233981	binchicken_co315_50	0.68	2526.27	0.0269172
SRR11233981	SRP093185_co1_155	2.86	2526.27	0.11321
SRR11233981	binchicken_co130_35	1.24	2526.27	0.0490842
SRR11233981	SRP323723_co1_76	0.71	2526.27	0.0281047
SRR11304945	binchicken_co323_61	0.48	1330.57	0.0360748
SRR11492608	SRP185410_co1_381	0.53	1999.73	0.0265036
SRR11492608	binchicken_co388_108	2.49	1999.73	0.124517
SRR11492608	SRP077602_co5_466	1.27	1999.73	0.0635086
SRR11492608	binchicken_co150_63	0.82	1999.73	0.0410055
SRR11492608	binchicken_co116_374	1.54	1999.73	0.0770104
SRR11492608	binchicken_co373_113	0.6	1999.73	0.0300041
SRR11492608	binchicken_co142_37	0.55	1999.73	0.0275037
SRR11567538	binchicken_co214_80	0.67	1772.61	0.0377974
SRR11567538	ERP107066_co1_445	1.25	1772.61	0.0705175
SRR11567538	binchicken_co41_279	1.31	1772.61	0.0739023
SRR11567538	SRP296810_co1_291	0.97	1772.61	0.0547216
SRR11567538	SRP257259_co1_219	3.04	1772.61	0.171499
SRR11567538	SRP342105_co3_343	9.08	1772.61	0.512239
SRR11567538	SRP219642_co1_33	0.78	1772.61	0.0440029
SRR11567538	SRP278252_co1_119	7.01	1772.61	0.395462
SRR11567538	binchicken_co269_227	5.56	1772.61	0.313662
SRR11567538	binchicken_co328_81	0.75	1772.61	0.0423105
SRR11567538	SRP342105_co2_339	1.65	1772.61	0.0930831
SRR11567538	SRP298887_co1_106	3.47	1772.61	0.195757
SRR11803499	SRP134809_co1_251	3.68	1024.3	0.35927
SRR11803499	SRP069133_co1_261	1.93	1024.3	0.188421
SRR11803499	SRP329387_co1_172	0.87	1024.3	0.0849361
SRR11803499	SRP069133_co1_461	0.46	1024.3	0.0449087
SRR11803499	binchicken_co208_20	0.58	1024.3	0.056624
SRR11051949	SRP302895_co1_303	0.66	1249.49	0.0528216
SRR11051949	binchicken_co199_95	0.73	1249.49	0.0584238
SRR11615255	SRP192927_co4_240	0.7	373.94	0.187196
SRR11615255	binchicken_co154_585	0.9	373.94	0.24068
SRR11615255	binchicken_co154_157	0.49	373.94	0.131037
SRR11615255	SRP220891_co1_35	1.36	373.94	0.363695
SRR11615255	SRP192927_co3_572	0.63	373.94	0.168476
SRR11615255	SRP192927_co1_781	0.62	373.94	0.165802
SRR11615255	binchicken_co153_473	0.51	373.94	0.136386
SRR11548473	SRP256446_co1_176	2.07	6829.29	0.0303106
SRR11548473	SRP256446_co1_47	7.18	6829.29	0.105135
SRR11548473	SRP256446_co1_197	4.43	6829.29	0.0648677
SRR11548473	SRP256446_co1_57	9.35	6829.29	0.13691
SRR11548473	SRP256446_co1_228	3.71	6829.29	0.0543248
SRR11548473	SRP256446_co1_34	12.47	6829.29	0.182596
SRR11548473	SRP256446_co1_159	2.7	6829.29	0.0395356
SRR11548473	SRP256446_co1_29	2.54	6829.29	0.0371927
SRR11548473	SRP256446_co1_200	1.04	6829.29	0.0152285
SRR11548473	SRP256446_co1_206	5.19	6829.29	0.0759962
SRR11548473	SRP256446_co1_196	1.76	6829.29	0.0257713
SRR11548473	SRP256446_co1_225	5.41	6829.29	0.0792176
SRR11548473	SRP256446_co1_55	2.47	6829.29	0.0361677
SRR11548473	SRP256446_co1_122	4.67	6829.29	0.0683819
SRR11548473	SRP292972_co3_32	3.77	6829.29	0.0552034
SRR11548473	SRP256446_co1_143	6.57	6829.29	0.0962033
SRR11548473	SRP256446_co1_70	4.69	6829.29	0.0686748
SRR11548473	SRP302447_co1_415	3.06	6829.29	0.044807
SRR11548473	SRP256446_co1_94	5.88	6829.29	0.0860997
SRR11548473	SRP256446_co1_219	5.6	6829.29	0.0819997
SRR11548473	SRP256446_co1_195	6.96	6829.29	0.101914
SRR11548473	binchicken_co34_514	0.54	6829.29	0.00790712
SRR11548473	SRP256446_co1_212	5.58	6829.29	0.0817069
SRR11548473	SRP256446_co1_177	5.45	6829.29	0.0798033
SRR11548473	SRP167671_co1_184	0.64	6829.29	0.0093714
SRR11548473	binchicken_co275_239	0.64	6829.29	0.0093714
SRR11548473	SRP256446_co1_86	6.47	6829.29	0.094739
SRR11548473	SRP292972_co1_127	0.64	6829.29	0.0093714
SRR11548473	SRP256446_co1_211	4.15	6829.29	0.0607677
SRR11548473	SRP256446_co1_32	7.66	6829.29	0.112164
SRR11548473	SRP302447_co4_432	0.43	6829.29	0.00629641
SRR11548473	SRP256446_co1_199	10.54	6829.29	0.154335
SRR11830861	binchicken_co197_196	1.52	2543.77	0.0597538
SRR11830861	binchicken_co322_3	1.94	2543.77	0.0762648
SRR11830861	SRP262948_co1_72	3.55	2543.77	0.139557
SRR11830861	binchicken_co284_36	4.01	2543.77	0.15764
SRR11830861	binchicken_co245_102	5.98	2543.77	0.235084
SRR11830861	binchicken_co284_127	63.65	2543.77	2.50219
SRR11830861	binchicken_co199_16	4.53	2543.77	0.178082
SRR11830861	SRP189682_co1_57	7.46	2543.77	0.293266
SRR11830861	SRP262948_co1_160	1.4	2543.77	0.0550364
SRR11830861	binchicken_co284_136	4.77	2543.77	0.187517
SRR11830861	SRP262948_co1_106	2.36	2543.77	0.0927757
SRR11830861	binchicken_co152_35	19.36	2543.77	0.761075
SRR11830861	binchicken_co118_276	33.24	2543.77	1.30672
SRR11830861	binchicken_co322_18	1.21	2543.77	0.0475672
SRR11830861	SRP072547_co1_164	2.05	2543.77	0.080589
SRR11185251	SRP192927_co4_625	7.3	7588.4	0.0961995
SRR11185251	binchicken_co370_316	9.51	7588.4	0.125323
SRR11094509	SRP302447_co4_785	5.15	3674.23	0.140165
SRR11094509	SRP294416_co1_256	0.58	3674.23	0.0157856
SRR11094509	SRP170004_co1_592	0.6	3674.23	0.01633
SRR11094509	binchicken_co199_81	1	3674.23	0.0272166
SRR11094509	binchicken_co235_194	35.65	3674.23	0.970271
SRR11094509	SRP062349_co5_237	0.61	3674.23	0.0166021
SRR11094509	binchicken_co190_333	2.47	3674.23	0.067225
SRR11094509	SRP216815_co1_175	2.95	3674.23	0.0802889
SRR11094509	binchicken_co200_311	1.77	3674.23	0.0481734
SRR11094509	SRP329715_co1_233	0.83	3674.23	0.0225898
SRR11412898	binchicken_co117_409	0.93	2092.17	0.0444515
SRR11236196	binchicken_co117_409	1.24	5799.58	0.0213809
SRR11109005	binchicken_co31_43	0.86	2387.41	0.0360223
SRR11109005	binchicken_co192_22	1.07	2387.41	0.0448184
SRR11830871	binchicken_co284_96	22.08	4192.55	0.526648
SRR11830871	binchicken_co284_127	10	4192.55	0.238518
SRR11830871	binchicken_co284_6	0.45	4192.55	0.0107333
SRR11830871	SRP262948_co1_72	58.78	4192.55	1.40201
SRR11830871	binchicken_co284_36	615.16	4192.55	14.6727
SRR11830871	SRP262948_co1_157	1.49	4192.55	0.0355392
SRR11830871	binchicken_co322_12	60.07	4192.55	1.43278
SRR11830871	binchicken_co284_187	8.22	4192.55	0.196062
SRR11830871	binchicken_co284_94	39.23	4192.55	0.935707
SRR11830871	binchicken_co284_129	5.27	4192.55	0.125699
SRR11830871	SRP262948_co1_150	9.89	4192.55	0.235895
SRR11830871	binchicken_co284_28	1.68	4192.55	0.0400711
SRR11830871	binchicken_co284_183	17.49	4192.55	0.417169
SRR11804637	binchicken_co190_441	1.21	899.16	0.13457
SRR11804637	binchicken_co154_476	2.16	899.16	0.240224
SRR11804637	SRP239243_co2_186	13.25	899.16	1.4736
SRR11804637	SRP192927_co10_380	0.66	899.16	0.0734018
SRR11804637	binchicken_co35_319	1.75	899.16	0.194626
SRR11804637	binchicken_co229_27	0.61	899.16	0.0678411
SRR11804637	binchicken_co229_43	0.81	899.16	0.0900841
SRR11804637	binchicken_co269_128	0.85	899.16	0.0945327
SRR11804637	binchicken_co26_226	0.61	899.16	0.0678411
SRR11804637	binchicken_co117_24	3.05	899.16	0.339205
SRR11804637	binchicken_co235_245	0.74	899.16	0.082299
SRR11804637	binchicken_co20_43	0.63	899.16	0.0700654
SRR11804637	SRP192927_co3_35	0.45	899.16	0.0500467
SRR11804637	SRP220891_co4_98	1.4	899.16	0.155701
SRR11804637	SRP220891_co1_81	1.59	899.16	0.176832
SRR11804637	SRP220891_co1_482	6.7	899.16	0.74514
SRR11804637	binchicken_co153_473	2.16	899.16	0.240224
SRR11804637	binchicken_co22_152	29.09	899.16	3.23524
SRR11804637	binchicken_co190_123	3.16	899.16	0.351439
SRR11804637	binchicken_co269_219	0.84	899.16	0.0934205
SRR11783233	SRP278969_co2_145	0.67	4011.36	0.0167026
SRR11183878	binchicken_co370_230	8.35	731.46	1.14155
SRR11913442	ERP107106_co2_29	1.54	779.51	0.19756
SRR11913442	ERP107106_co1_138	1.66	779.51	0.212954
SRR11970120	binchicken_co279_97	1.07	2449.75	0.0436779
SRR11623486	SRP092902_co1_24	0.82	3276.76	0.0250247
SRR11623486	SRP260945_co1_111	0.86	3276.76	0.0262454
SRR11623486	SRP092902_co1_314	3.48	3276.76	0.106202
SRR11623486	SRP092902_co1_36	0.83	3276.76	0.0253299
SRR11623486	binchicken_co48_38	2.56	3276.76	0.078126
SRR11623486	binchicken_co46_636	2.74	3276.76	0.0836192
SRR11236265	ERP107106_co1_157	8.33	6589.33	0.126416
SRR11223973	SRP287540_co2_397	0.96	758.51	0.126564
SRR11309070	binchicken_co3_102	12.39	6926.01	0.178891
SRR11674054	SRP292972_co1_111	0.61	3238.04	0.0188386
SRR11674054	SRP298887_co1_341	0.78	3238.04	0.0240886
SRR11674054	SRP286056_co3_504	0.51	3238.04	0.0157503
SRR11674054	SRP286056_co3_532	1.65	3238.04	0.0509568
SRR11674054	SRP286056_co1_181	0.74	3238.04	0.0228533
SRR11674054	SRP286056_co1_69	1.68	3238.04	0.0518832
SRR11674054	SRP286056_co1_432	1.14	3238.04	0.0352065
SRR11674054	SRP192515_co2_148	0.57	3238.04	0.0176032
SRR11674054	SRP286056_co2_170	1.37	3238.04	0.0423095
SRR11674054	binchicken_co197_443	3.09	3238.04	0.0954281
SRR11674054	SRP286056_co3_482	0.44	3238.04	0.0135885
SRR11674054	SRP286056_co3_354	1.69	3238.04	0.0521921
SRR11674054	binchicken_co269_41	1.49	3238.04	0.0460155
SRR11674054	SRP285395_co1_127	2.95	3238.04	0.0911045
SRR11674054	ERP124720_co1_191	0.92	3238.04	0.0284122
SRR11674054	binchicken_co266_88	3.07	3238.04	0.0948104
SRR11430617	ERP119294_co1_450	0.5	8703.47	0.00574484
SRR11803495	SRP118108_co5_526	7.96	821.88	0.968511
SRR11803495	SRP134809_co1_251	2.35	821.88	0.28593
SRR11803495	SRP329387_co1_172	0.59	821.88	0.0717866
SRR11803495	SRP069133_co1_261	0.81	821.88	0.0985545
SRR11829864	SRP278969_co2_72	0.38	975.16	0.038968
SRR11509764	SRP278252_co3_622	1.59	869.84	0.182792
SRR11509764	SRP318679_co1_13	0.67	869.84	0.0770257
SRR11719864	binchicken_co31_226	1.89	1167.98	0.161818
SRR11032312	SRP192927_co5_894	1.18	1241.01	0.0950838
SRR11032312	SRP192927_co8_19	2.86	1241.01	0.230457
SRR11829129	SRP272529_co1_130	1.18	1803.71	0.0654207
SRR11829129	binchicken_co163_169	0.41	1803.71	0.0227309
SRR11817660	binchicken_co117_409	43.77	1663.28	2.63155
SRR11223908	SRP287540_co2_97	0.6	971.27	0.0617748
SRR11223908	SRP287540_co1_199	2.14	971.27	0.22033
SRR11223908	SRP287540_co2_217	1.17	971.27	0.120461
SRR11223908	SRP287540_co1_224	0.66	971.27	0.0679523
SRR11223908	SRP287540_co2_121	1.99	971.27	0.204886
SRR11223908	SRP287540_co2_397	2.78	971.27	0.286223
SRR11450589	SRP278314_co1_6	4.63	4039.05	0.114631
SRR11450589	binchicken_co206_327	5.77	4039.05	0.142855
SRR11450589	binchicken_co168_192	2.1	4039.05	0.0519924
SRR11450589	SRP216815_co1_128	0.54	4039.05	0.0133695
SRR11450589	SRP216815_co1_6	0.83	4039.05	0.0205494
SRR11826814	binchicken_co48_311	9.35	11755.1	0.0795401
SRR11826814	binchicken_co48_170	0.42	11755.1	0.00357293
SRR11826814	binchicken_co48_586	5.2	11755.1	0.0442362
SRR11826814	binchicken_co48_45	0.59	11755.1	0.00501911
SRR11826814	binchicken_co48_336	3.55	11755.1	0.0301997
SRR11826814	SRP200020_co7_50	1.24	11755.1	0.0105486
SRR11826814	SRP260945_co1_51	2.17	11755.1	0.0184601
SRR11826814	SRP077602_co9_143	0.65	11755.1	0.00552953
SRR11826814	binchicken_co48_20	9.15	11755.1	0.0778388
SRR11826814	binchicken_co48_198	5.98	11755.1	0.0508717
SRR11826814	SRP260945_co2_223	0.54	11755.1	0.00459376
SRR11826814	SRP308112_co1_139	45.5	11755.1	0.387067
SRR11826814	SRP077602_co4_707	0.94	11755.1	0.00799655
SRR11826814	SRP308112_co1_156	1.75	11755.1	0.0148872
SRR11826814	SRP308112_co1_303	2.21	11755.1	0.0188004
SRR11826814	SRP092796_co3_552	2.69	11755.1	0.0228837
SRR11826814	SRP308112_co1_84	0.95	11755.1	0.00808162
SRR11826814	SRP308112_co1_145	3.76	11755.1	0.0319862
SRR11826814	SRP260945_co1_144	0.69	11755.1	0.00586981
SRR11826814	SRP308112_co1_372	3.26	11755.1	0.0277327
SRR11826814	SRP308112_co1_310	0.89	11755.1	0.0075712
SRR11826814	SRP308112_co1_64	2.49	11755.1	0.0211823
SRR11826814	SRP308112_co1_420	4.28	11755.1	0.0364098
SRR11826814	SRP260945_co1_432	1.06	11755.1	0.00901739
SRR11826814	binchicken_co48_462	3.08	11755.1	0.0262015
SRR11826814	SRP200020_co5_86	2.2	11755.1	0.0187153
SRR11826814	SRP308112_co1_437	1.18	11755.1	0.0100382
SRR11826814	SRP308112_co1_403	1.64	11755.1	0.0139514
SRR11826814	binchicken_co48_574	4.32	11755.1	0.0367501
SRR11826814	SRP200020_co5_90	17.23	11755.1	0.146575
SRR11826814	SRP308112_co1_111	1.4	11755.1	0.0119098
SRR11826814	SRP308112_co1_118	0.72	11755.1	0.00612502
SRR11826814	binchicken_co48_474	3	11755.1	0.0255209
SRR11826814	binchicken_co48_475	4.94	11755.1	0.0420244
SRR11826814	binchicken_co48_110	5.11	11755.1	0.0434706
SRR11826814	binchicken_co48_459	5.09	11755.1	0.0433005
SRR11826814	SRP260874_co1_405	3.11	11755.1	0.0264567
SRR11826814	SRP308112_co1_35	0.44	11755.1	0.00374307
SRR11826814	SRP308112_co1_440	2.49	11755.1	0.0211823
SRR11826814	binchicken_co46_636	1.94	11755.1	0.0165035
SRR11826814	SRP308112_co1_398	2.63	11755.1	0.0223733
SRR11826814	SRP308112_co1_348	3.21	11755.1	0.0273074
SRR11826814	SRP308112_co1_387	3.36	11755.1	0.0285834
SRR11826814	SRP308112_co1_417	2.26	11755.1	0.0192257
SRR11826814	SRP308112_co1_414	4.21	11755.1	0.0358143
SRR11826814	ERP003628_co1_284	1.74	11755.1	0.0148021
SRR11826814	ERP003628_co1_264	1.15	11755.1	0.00978301
SRR11826814	SRP308112_co1_429	2.16	11755.1	0.0183751
SRR11826814	SRP308112_co1_415	1.01	11755.1	0.00859204
SRR11826814	binchicken_co48_24	4.42	11755.1	0.0376008
SRR11826814	ERP003628_co1_197	1.29	11755.1	0.010974
SRR11826814	SRP308112_co1_438	3.33	11755.1	0.0283282
SRR11826814	SRP260945_co2_452	0.7	11755.1	0.00595488
SRR11826814	SRP092796_co4_648	0.78	11755.1	0.00663543
SRR11826814	SRP077602_co11_487	1.16	11755.1	0.00986808
SRR11826814	SRP092902_co1_314	4.95	11755.1	0.0421095
SRR11826814	SRP308112_co1_178	1.58	11755.1	0.013441
SRR11826814	SRP308112_co1_107	0.76	11755.1	0.0064653
SRR11826814	SRP308112_co1_341	1.02	11755.1	0.00867711
SRR11826814	SRP308112_co1_361	1.9	11755.1	0.0161632
SRR11826814	SRP308112_co1_406	0.4	11755.1	0.00340279
SRR11826814	SRP308112_co1_330	0.82	11755.1	0.00697571
SRR11826814	SRP308112_co1_98	4.02	11755.1	0.034198
SRR11826814	SRP308112_co1_162	0.73	11755.1	0.00621009
SRR11826814	SRP260945_co1_43	2.09	11755.1	0.0177796
SRR11826814	SRP308112_co1_433	3.27	11755.1	0.0278178
SRR11826814	SRP308112_co1_423	4.64	11755.1	0.0394723
SRR11826814	binchicken_co48_38	11.67	11755.1	0.0992763
SRR11826814	SRP308112_co1_3	0.69	11755.1	0.00586981
SRR11826814	SRP308112_co1_377	1.02	11755.1	0.00867711
SRR11826814	SRP308112_co1_326	0.96	11755.1	0.00816669
SRR11826814	SRP308112_co1_70	0.68	11755.1	0.00578474
SRR11826814	SRP308112_co1_388	1.86	11755.1	0.015823
SRR11826814	SRP260945_co2_144	1.19	11755.1	0.0101233
SRR11826814	SRP308112_co1_364	0.79	11755.1	0.0067205
SRR11826814	SRP308112_co1_304	1.02	11755.1	0.00867711
SRR11826814	SRP260945_co2_358	1.04	11755.1	0.00884725
SRR11826814	SRP308112_co1_172	1.08	11755.1	0.00918753
SRR11823721	binchicken_co165_8	0.95	2368.7	0.0401064
SRR11837302	binchicken_co279_150	4.32	4131.31	0.104567
SRR11837302	binchicken_co279_196	2.3	4131.31	0.0556724
SRR11837302	binchicken_co279_164	3.92	4131.31	0.0948852
SRR11837302	binchicken_co279_116	6.79	4131.31	0.164355
SRR11837302	binchicken_co279_97	11.5	4131.31	0.278362
SRR11837302	binchicken_co279_156	9.64	4131.31	0.23334
SRR11837302	binchicken_co279_231	13.41	4131.31	0.324594
SRR11837302	binchicken_co279_226	1.4	4131.31	0.0338876
SRR11837302	binchicken_co279_154	0.6	4131.31	0.0145232
SRR11837302	binchicken_co279_185	2.14	4131.31	0.0517996
SRR11837302	binchicken_co279_128	5.23	4131.31	0.126594
SRR11837302	binchicken_co279_191	1.98	4131.31	0.0479267
SRR11837302	binchicken_co279_175	10.58	4131.31	0.256093
SRR11837302	binchicken_co279_176	1.43	4131.31	0.0346137
SRR11837302	binchicken_co279_39	2.99	4131.31	0.0723741
SRR11837302	binchicken_co279_94	2.41	4131.31	0.058335
SRR11837302	binchicken_co279_89	4.03	4131.31	0.0975478
SRR11837302	binchicken_co279_40	4.41	4131.31	0.106746
SRR11837302	binchicken_co279_228	10.44	4131.31	0.252704
SRR11837302	binchicken_co279_134	4.78	4131.31	0.115702
SRR11837302	binchicken_co279_102	2.19	4131.31	0.0530098
SRR11837302	binchicken_co279_186	8.38	4131.31	0.202841
SRR11837302	binchicken_co279_24	7.66	4131.31	0.185413
SRR11837302	binchicken_co279_52	1.24	4131.31	0.0300147
SRR11837302	binchicken_co279_112	1.12	4131.31	0.02711
SRR11837302	binchicken_co279_6	11.85	4131.31	0.286834
SRR11837302	binchicken_co279_234	23.32	4131.31	0.56447
SRR11829120	SRP272529_co1_130	0.58	1792.02	0.0323657
SRR11638770	SRP278252_co3_156	1.9	6182.44	0.0307322
SRR11638770	SRP302447_co1_52	0.62	6182.44	0.0100284
SRR11638770	SRP272421_co1_721	0.57	6182.44	0.00921966
SRR11638770	SRP193358_co1_115	0.65	6182.44	0.0105136
SRR11638770	binchicken_co254_158	4.05	6182.44	0.0655081
SRR11638770	SRP193358_co1_715	0.62	6182.44	0.0100284
SRR11638770	SRP193358_co1_546	39.83	6182.44	0.644244
SRR11183901	binchicken_co354_412	0.5	497.54	0.100494
SRR11032318	SRP192927_co8_19	0.67	1001.83	0.0668776
SRR11032318	SRP192927_co5_894	0.78	1001.83	0.0778575
SRR11223940	SRP287540_co2_423	1.09	1358.1	0.0802592
SRR11223940	SRP287540_co1_229	2.71	1358.1	0.199543
SRR11223940	SRP287540_co2_57	0.71	1358.1	0.0522789
SRR11223940	SRP287540_co1_19	1.61	1358.1	0.118548
SRR11223940	SRP287540_co1_224	0.5	1358.1	0.0368161
SRR11223940	SRP287540_co1_326	0.89	1358.1	0.0655327
SRR11223940	SRP287540_co2_8	0.91	1358.1	0.0670054
SRR11223940	SRP287540_co2_374	0.85	1358.1	0.0625874
SRR11223940	SRP287540_co1_55	1.8	1358.1	0.132538
SRR11223940	SRP287540_co2_121	2.43	1358.1	0.178926
SRR11223940	SRP287540_co1_50	1.35	1358.1	0.0994036
SRR11223940	SRP287540_co2_397	3.65	1358.1	0.268758
SRR11837301	SRP272529_co2_288	0.78	3456.75	0.0225645
SRR11837301	binchicken_co279_150	3.39	3456.75	0.098069
SRR11837301	binchicken_co279_196	0.73	3456.75	0.0211181
SRR11837301	binchicken_co279_164	1.77	3456.75	0.0512042
SRR11837301	binchicken_co279_97	4.63	3456.75	0.133941
SRR11837301	binchicken_co279_89	8.54	3456.75	0.247053
SRR11837301	binchicken_co279_40	2.17	3456.75	0.0627757
SRR11837301	binchicken_co279_191	2.92	3456.75	0.0844724
SRR11837301	binchicken_co279_175	10.82	3456.75	0.313011
SRR11837301	binchicken_co279_231	3.01	3456.75	0.087076
SRR11837301	binchicken_co279_156	8.77	3456.75	0.253707
SRR11837301	binchicken_co279_128	4.82	3456.75	0.139437
SRR11837301	binchicken_co279_39	7.97	3456.75	0.230563
SRR11837301	binchicken_co279_52	3.67	3456.75	0.106169
SRR11837301	binchicken_co279_228	5.7	3456.75	0.164895
SRR11837301	binchicken_co279_134	9	3456.75	0.26036
SRR11837301	binchicken_co279_200	0.78	3456.75	0.0225645
SRR11837301	binchicken_co279_24	3.76	3456.75	0.108773
SRR11837301	binchicken_co279_186	10.18	3456.75	0.294496
SRR11837301	binchicken_co279_112	2.53	3456.75	0.0731901
SRR11434626	SRP249901_co1_165	1.47	1519.98	0.0967118
SRR1179181	SRP067234_co1_315	115.05	13601.4	0.845869
SRR1179181	SRP067234_co1_19	12.74	13601.4	0.0936669
SRR1179181	SRP067234_co1_270	3.79	13601.4	0.0278648
SRR1179181	SRP067234_co1_269	5.78	13601.4	0.0424957
SRR1179181	SRP067234_co1_346	400.71	13601.4	2.9461
SRR1179181	SRP067234_co1_356	58.57	13601.4	0.430618
SRR1179181	SRP067234_co1_59	10.43	13601.4	0.0766833
SRR1179181	SRP067234_co1_23	3.3	13601.4	0.0242622
SRR1179181	SRP067234_co1_186	4.67	13601.4	0.0343347
SRR1179181	SRP067234_co1_75	4.83	13601.4	0.0355111
SRR1179181	SRP067234_co1_102	8.53	13601.4	0.0627142
SRR1179181	SRP067234_co1_54	141.15	13601.4	1.03776
SRR1179181	SRP067234_co1_85	300.25	13601.4	2.20749
SRR1179181	SRP067234_co1_230	395.33	13601.4	2.90654
SRR1179181	SRP067234_co1_28	24.44	13601.4	0.179688
SRR1179181	SRP067234_co1_9	12.09	13601.4	0.088888
SRR1179181	SRP067234_co1_35	53.93	13601.4	0.396504
SRR1179181	SRP067234_co1_263	1.14	13601.4	0.0083815
SRR1179181	SRP332253_co2_232	0.73	13601.4	0.0053671
SRR1179181	SRP067234_co1_310	2.61	13601.4	0.0191892
SRR1179181	SRP067234_co1_329	12.27	13601.4	0.0902114
SRR1179181	SRP067234_co1_297	23.94	13601.4	0.176011
SRR1179181	SRP067234_co1_248	43.06	13601.4	0.316585
SRR1179181	SRP067234_co1_259	24.96	13601.4	0.183511
SRR1179181	SRP067234_co1_242	82.33	13601.4	0.605306
SRR1179181	binchicken_co116_438	2.96	13601.4	0.0217625
SRR1179181	SRP252850_co1_214	5.35	13601.4	0.0393342
SRR1179181	SRP067234_co1_133	5.24	13601.4	0.0385255
SRR1179181	binchicken_co42_425	1.19	13601.4	0.00874911
SRR1179181	SRP067234_co1_51	39.25	13601.4	0.288573
SRR1179181	SRP067234_co1_245	4.02	13601.4	0.0295558
SRR1179181	SRP067234_co1_36	40.28	13601.4	0.296146
SRR1179181	SRP067234_co1_73	148.05	13601.4	1.08849
SRR1179181	SRP067234_co1_336	5.27	13601.4	0.038746
SRR1179181	SRP067234_co1_351	190.64	13601.4	1.40162
SRR1179181	SRP067234_co1_184	81.91	13601.4	0.602218
SRR1179181	SRP067234_co1_48	25.78	13601.4	0.189539
SRR1179181	SRP067234_co1_44	10.36	13601.4	0.0761687
SRR1179181	SRP067234_co1_46	135.45	13601.4	0.995854
SRR1179181	SRP067234_co1_81	21.2	13601.4	0.155866
SRR1179181	SRP067234_co1_195	7.9	13601.4	0.0580823
SRR1179181	SRP067234_co1_298	386.21	13601.4	2.83949
SRR1179181	SRP067234_co1_334	46.38	13601.4	0.340995
SRR1179181	SRP067234_co1_355	81.56	13601.4	0.599645
SRR1179181	SRP067234_co1_67	38.98	13601.4	0.286588
SRR1179181	SRP067234_co1_193	0.66	13601.4	0.00485245
SRR1179181	SRP067234_co1_244	619.16	13601.4	4.55218
SRR1179181	SRP067234_co1_340	16.2	13601.4	0.119105
SRR1179181	SRP067234_co1_34	36.73	13601.4	0.270046
SRR1179181	binchicken_co262_24	1.69	13601.4	0.0124252
SRR1179181	SRP067234_co1_86	6.43	13601.4	0.0472746
SRR1179181	SRP067234_co1_163	0.83	13601.4	0.00610232
SRR1179181	SRP067234_co1_307	10.7	13601.4	0.0786684
SRR1179181	SRP067234_co1_274	71.9	13601.4	0.528622
SRR1179181	SRP067234_co1_238	207.55	13601.4	1.52595
SRR1179181	SRP067234_co1_14	80.68	13601.4	0.593175
SRR1179181	SRP067234_co1_47	5.93	13601.4	0.0435985
SRR1179181	SRP067234_co1_279	1.15	13601.4	0.00845502
SRR1179181	SRP067234_co1_317	110.36	13601.4	0.811388
SRR1179181	SRP067234_co1_328	341.06	13601.4	2.50754
SRR1179181	SRP067234_co1_333	178.35	13601.4	1.31126
SRR1179181	SRP067234_co1_154	30.62	13601.4	0.225124
SRR1179181	SRP067234_co1_56	28.14	13601.4	0.206891
SRR1179181	SRP067234_co1_301	32.33	13601.4	0.237696
SRR1179181	SRP067234_co1_52	67.93	13601.4	0.499434
SRR1179181	SRP067234_co1_219	171.71	13601.4	1.26244
SRR1179181	SRP067234_co1_345	228.45	13601.4	1.67961
SRR1179181	SRP067234_co1_151	20.05	13601.4	0.147411
SRR1179181	SRP067234_co1_53	25.33	13601.4	0.186231
SRR1179181	SRP067234_co1_224	2.27	13601.4	0.0166895
SRR1179181	SRP067234_co1_241	227.46	13601.4	1.67233
SRR1179181	SRP067234_co1_282	25.98	13601.4	0.19101
SRR1179181	SRP067234_co1_316	0.83	13601.4	0.00610232
SRR1179181	SRP067234_co1_69	11.29	13601.4	0.0830062
SRR1179181	SRP167671_co1_183	1.11	13601.4	0.00816093
SRR1179181	SRP067234_co1_148	9.98	13601.4	0.0733749
SRR1179181	binchicken_co211_279	45.33	13601.4	0.333275
SRR1179181	SRP067234_co1_22	17.17	13601.4	0.126237
SRR1179181	SRP067234_co1_150	6.11	13601.4	0.0449219
SRR1179181	SRP241326_co4_272	1.87	13601.4	0.0137486
SRR1179181	SRP067234_co1_294	81.87	13601.4	0.601924
SRR1179181	SRP332253_co2_190	0.92	13601.4	0.00676401
SRR1179181	SRP067234_co1_45	1.08	13601.4	0.00794036
SRR1179181	binchicken_co196_404	1.89	13601.4	0.0138956
SRR1179181	SRP185410_co1_184	1.89	13601.4	0.0138956
SRR1179181	SRP067234_co1_71	547.07	13601.4	4.02216
SRR1179181	SRP067234_co1_70	648.97	13601.4	4.77135
SRR1179181	SRP067234_co1_7	45.84	13601.4	0.337024
SRR1179181	binchicken_co196_441	5.98	13601.4	0.0439661
SRR1179181	SRP067234_co1_295	116.09	13601.4	0.853516
SRR1179181	SRP067234_co1_293	1.75	13601.4	0.0128663
SRR1179181	SRP067234_co1_167	8.25	13601.4	0.0606556
SRR1179181	SRP067234_co1_222	22.6	13601.4	0.166159
SRR1179181	SRP067234_co1_228	38.09	13601.4	0.280045
SRR1179181	SRP067234_co1_344	56.2	13601.4	0.413193
SRR1179181	SRP067234_co1_354	99.47	13601.4	0.731322
SRR1179181	SRP067234_co1_338	17.02	13601.4	0.125134
SRR1179181	SRP067234_co1_91	2.38	13601.4	0.0174982
SRR1179181	SRP067234_co1_27	12.2	13601.4	0.0896967
SRR1179181	SRP067234_co1_353	53.69	13601.4	0.394739
SRR1179181	SRP067234_co1_287	10.79	13601.4	0.0793301
SRR1179181	SRP067234_co1_253	8.75	13601.4	0.0643317
SRR1179181	SRP067234_co1_231	17.49	13601.4	0.12859
SRR1179181	SRP067234_co1_41	18.74	13601.4	0.13778
SRR1179181	SRP067234_co1_33	29.28	13601.4	0.215272
SRR1179181	SRP067234_co1_283	0.59	13601.4	0.00433779
SRR1179181	SRP067234_co1_337	4.32	13601.4	0.0317615
SRR1179181	SRP067234_co1_105	7.18	13601.4	0.0527887
SRR1179181	SRP067234_co1_214	8.41	13601.4	0.0618319
SRR1179181	SRP067234_co1_252	4.99	13601.4	0.0366874
SRR1179181	SRP067234_co1_272	1.94	13601.4	0.0142632
SRR1179181	SRP067234_co1_249	41.23	13601.4	0.303131
SRR1179181	SRP067234_co1_40	10.48	13601.4	0.0770509
SRR1179181	SRP067234_co1_128	3.84	13601.4	0.0282324
SRR1179181	SRP067234_co1_130	21.77	13601.4	0.160057
SRR1179181	SRP067234_co1_319	29.67	13601.4	0.218139
SRR1179181	SRP067234_co1_284	14.88	13601.4	0.109401
SRR1179181	SRP067234_co1_79	16.18	13601.4	0.118958
SRR1179181	SRP067234_co1_227	3.13	13601.4	0.0230124
SRR1179181	SRP067234_co1_136	12.5	13601.4	0.0919024
SRR1179181	SRP067234_co1_261	94.34	13601.4	0.693606
SRR1179181	SRP067234_co1_339	15.48	13601.4	0.113812
SRR11829611	SRP272529_co2_232	1.22	2595.27	0.0470086
SRR11125530	binchicken_co370_230	8.92	742.05	1.20208
SRR11400158	SRP068000_co4_41	0.72	1674.18	0.0430061
SRR11400158	SRP185410_co1_277	1.65	1674.18	0.0985557
SRR11400158	binchicken_co109_124	0.69	1674.18	0.0412142
SRR11400158	SRP155585_co2_236	0.89	1674.18	0.0531604
SRR11400158	binchicken_co156_118	1.21	1674.18	0.0722742
SRR11744883	SRP278252_co2_776	2.33	2457.46	0.0948133
SRR11744883	binchicken_co257_23	3.84	2457.46	0.156259
SRR11744883	SRP220891_co2_133	0.58	2457.46	0.0236016
SRR11744883	SRP192927_co7_174	0.98	2457.46	0.0398786
SRR11744883	binchicken_co245_183	4.26	2457.46	0.17335
SRR11744883	SRP278252_co1_260	3.41	2457.46	0.138761
SRR11744883	SRP170004_co1_592	1.28	2457.46	0.0520863
SRR11744883	SRP278252_co1_729	4.61	2457.46	0.187592
SRR11744883	SRP329715_co2_176	0.51	2457.46	0.0207531
SRR11744883	binchicken_co245_258	0.96	2457.46	0.0390647
SRR11744883	SRP278252_co1_800	1.01	2457.46	0.0410993
SRR11744883	binchicken_co27_243	0.84	2457.46	0.0341816
SRR11744883	binchicken_co245_132	5.11	2457.46	0.207938
SRR11744883	binchicken_co245_329	2.68	2457.46	0.109056
SRR11744883	binchicken_co245_219	0.71	2457.46	0.0288916
SRR11744883	binchicken_co245_106	4.18	2457.46	0.170094
SRR11744883	SRP342105_co1_447	0.51	2457.46	0.0207531
SRR11744883	SRP294416_co1_476	0.46	2457.46	0.0187185
SRR11744883	binchicken_co245_276	5.27	2457.46	0.214449
SRR11744883	binchicken_co245_23	10.29	2457.46	0.418725
SRR11744883	binchicken_co245_125	7.21	2457.46	0.293392
SRR11744883	binchicken_co16_235	0.97	2457.46	0.0394716
SRR11744883	binchicken_co245_326	2.5	2457.46	0.101731
SRR11744883	SRP107338_co1_133	0.59	2457.46	0.0240085
SRR11744883	SRP192927_co7_467	1.78	2457.46	0.0724325
SRR11744883	binchicken_co16_343	3.01	2457.46	0.122484
SRR11744883	SRP302447_co2_58	0.68	2457.46	0.0276708
SRR11744883	binchicken_co269_41	6.49	2457.46	0.264094
SRR11744883	binchicken_co245_40	27.53	2457.46	1.12026
SRR11744883	binchicken_co245_241	4.88	2457.46	0.198579
SRR11744883	SRP220891_co4_37	1.18	2457.46	0.0480171
SRR11744883	binchicken_co245_173	2.01	2457.46	0.0817918
SRR11744883	SRP192927_co3_8	1.39	2457.46	0.0565625
SRR11744883	SRP263991_co1_124	1.38	2457.46	0.0561555
SRR11744883	SRP173033_co2_51	1.41	2457.46	0.0573763
SRR11744883	binchicken_co245_271	2.4	2457.46	0.0976618
SRR11744883	binchicken_co245_249	3.59	2457.46	0.146086
SRR11744883	binchicken_co351_92	1.89	2457.46	0.0769087
SRR11744883	binchicken_co286_8	1.14	2457.46	0.0463894
SRR11744883	binchicken_co66_173	3.22	2457.46	0.13103
SRR11744883	binchicken_co26_226	0.61	2457.46	0.0248224
SRR11744883	SRP263991_co5_124	0.51	2457.46	0.0207531
SRR11744883	binchicken_co269_98	0.64	2457.46	0.0260432
SRR11744883	SRP192927_co7_456	0.63	2457.46	0.0256362
SRR11744883	binchicken_co118_273	2.1	2457.46	0.0854541
SRR11744883	binchicken_co245_98	5.73	2457.46	0.233168
SRR11744883	binchicken_co245_234	14.55	2457.46	0.592075
SRR11744883	SRP173033_co2_112	0.99	2457.46	0.0402855
SRR11744883	binchicken_co245_64	1.51	2457.46	0.0614456
SRR11744883	binchicken_co245_196	4.78	2457.46	0.19451
SRR11744883	SRP192927_co7_494	0.95	2457.46	0.0386578
SRR11744883	SRP220891_co4_98	1.15	2457.46	0.0467963
SRR11744883	binchicken_co245_78	6.24	2457.46	0.253921
SRR11744883	SRP302447_co1_815	6.79	2457.46	0.276302
SRR11744883	SRP302447_co2_99	0.56	2457.46	0.0227878
SRR11744883	binchicken_co117_474	0.79	2457.46	0.032147
SRR11744883	SRP192927_co7_744	1.83	2457.46	0.0744671
SRR11744883	SRP216815_co1_181	0.68	2457.46	0.0276708
SRR11744883	binchicken_co269_183	5.18	2457.46	0.210787
SRR11744883	binchicken_co22_224	1.19	2457.46	0.048424
SRR11744883	binchicken_co27_135	0.8	2457.46	0.0325539
SRR11744883	binchicken_co269_219	0.57	2457.46	0.0231947
SRR11744883	SRP220891_co4_45	3.9	2457.46	0.1587
SRR11744883	SRP292972_co2_195	0.52	2457.46	0.0211601
SRR11744883	SRP239054_co1_159	3.92	2457.46	0.159514
SRR11744883	SRP173033_co1_89	0.77	2457.46	0.0313332
SRR11744883	binchicken_co157_844	0.76	2457.46	0.0309262
SRR11744883	SRP173033_co1_67	1.73	2457.46	0.0703979
SRR11744883	binchicken_co200_19	0.58	2457.46	0.0236016
SRR11744883	SRP220891_co2_97	1.37	2457.46	0.0557486
SRR11744883	binchicken_co22_123	1.15	2457.46	0.0467963
SRR11148534	binchicken_co117_409	1.15	1924.49	0.0597561
SRR11412833	binchicken_co117_409	1.02	2162.39	0.04717
SRR11517195	SRP237561_co1_159	1.7	40.89	4.1575
SRR11031526	binchicken_co190_441	4.24	1426.37	0.297258
SRR11031526	binchicken_co315_74	0.64	1426.37	0.0448691
SRR11031526	binchicken_co350_11	12.12	1426.37	0.849709
SRR11031526	SRP304446_co1_79	1.14	1426.37	0.0799232
SRR11031526	SRP304446_co1_142	98.04	1426.37	6.87339
SRR11031526	SRP193661_co2_96	9.47	1426.37	0.663923
SRR11031526	binchicken_co168_267	0.6	1426.37	0.0420648
SRR11343831	SRP342821_co1_74	1.04	4478.05	0.0232244
SRR11343831	binchicken_co142_37	1.06	4478.05	0.023671
SRR11294030	binchicken_co235_311	1.18	1640.52	0.0719284
SRR11294030	binchicken_co16_235	0.57	1640.52	0.0347451
SRR11294030	SRP189682_co2_268	3.45	1640.52	0.210299
SRR11294030	binchicken_co235_390	0.64	1640.52	0.039012
SRR11294030	binchicken_co235_382	1.63	1640.52	0.0993587
SRR11124852	binchicken_co370_230	1.42	260.57	0.544959
SRR11088467	SRP192927_co10_380	1.38	1999.34	0.0690228
SRR11088467	binchicken_co269_227	4.36	1999.34	0.218072
SRR11088467	SRP192927_co1_361	0.79	1999.34	0.039513
SRR11088467	SRP192927_co1_1084	1.72	1999.34	0.0860284
SRR11088467	SRP294416_co3_265	3.72	1999.34	0.186061
SRR11088467	binchicken_co35_43	2.06	1999.34	0.103034
SRR11088467	SRP220891_co4_464	0.76	1999.34	0.0380125
SRR11088467	binchicken_co126_417	0.6	1999.34	0.0300099
SRR11088467	binchicken_co115_159	1.58	1999.34	0.0790261
SRR11088467	SRP294416_co1_101	1.09	1999.34	0.054518
SRR11614802	binchicken_co107_6	1.26	9373.96	0.0134415
SRR11614802	binchicken_co31_34	2.39	9373.96	0.0254962
SRR11614802	ERP124720_co1_137	0.48	9373.96	0.00512057
SRR11614802	SRP237561_co1_82	0.79	9373.96	0.0084276
SRR11614802	binchicken_co395_33	3.58	9373.96	0.0381909
SRR11614802	binchicken_co31_43	1.21	9373.96	0.0129081
SRR11614802	SRP214966_co7_82	2.58	9373.96	0.0275231
SRR11614802	binchicken_co179_57	2.05	9373.96	0.0218691
SRR11614802	binchicken_co130_47	0.54	9373.96	0.00576064
SRR11614802	SRP287453_co1_169	1.18	9373.96	0.0125881
SRR11614802	SRP273308_co1_243	0.88	9373.96	0.00938771
SRR11614802	binchicken_co118_157	0.7	9373.96	0.0074675
SRR11614802	SRP150892_co2_9	0.71	9373.96	0.00757417
SRR11614802	SRP268622_co1_299	0.73	9373.96	0.00778753
SRR11614802	binchicken_co322_92	1.52	9373.96	0.0162151
SRR11614802	binchicken_co107_255	0.61	9373.96	0.00650739
SRR11614802	SRP284430_co1_38	1.48	9373.96	0.0157884
SRR11614802	binchicken_co279_234	1.16	9373.96	0.0123747
SRR11614802	binchicken_co107_401	0.77	9373.96	0.00821424
SRR11614802	binchicken_co107_147	0.68	9373.96	0.00725414
SRR11615175	SRP294416_co2_634	0.79	434.52	0.18181
SRR11615175	SRP192927_co8_34	0.84	434.52	0.193317
SRR11615175	SRP192927_co2_486	0.7	434.52	0.161097
SRR11615175	SRP294416_co2_462	0.83	434.52	0.191015
SRR11615175	binchicken_co157_116	0.97	434.52	0.223235
SRR11615175	SRP294416_co2_617	0.6	434.52	0.138083
SRR11615175	binchicken_co154_124	0.45	434.52	0.103563
SRR11615175	binchicken_co157_199	0.71	434.52	0.163399
SRR11615175	binchicken_co153_445	9.65	434.52	2.22084
SRR11569208	SRP278969_co2_72	1.38	321.77	0.428878
SRR11835816	SRP192927_co8_13	1.28	2712.45	0.0471898
SRR11921711	binchicken_co84_17	1.38	1345.09	0.102595
SRR11921711	SRP193066_co1_78	0.51	1345.09	0.0379157
SRR11828592	binchicken_co262_262	1.55	1947.29	0.0795978
SRR11828592	SRP214966_co6_211	1.18	1947.29	0.060597
SRR11828592	binchicken_co262_253	0.78	1947.29	0.0400557
SRR11828592	binchicken_co196_315	0.9	1947.29	0.0462181
SRR11828592	binchicken_co224_64	1.23	1947.29	0.0631647
SRR11828592	binchicken_co129_405	2.62	1947.29	0.134546
SRR11828592	SRP214966_co2_308	1.33	1947.29	0.0683
SRR11828592	binchicken_co262_39	1.08	1947.29	0.0554617
SRR11828592	binchicken_co262_356	0.89	1947.29	0.0457045
SRR11828592	SRP214966_co7_174	1.4	1947.29	0.0718948
SRR11828592	binchicken_co262_85	0.63	1947.29	0.0323527
SRR11828592	binchicken_co262_65	2.41	1947.29	0.123762
SRR11828592	binchicken_co262_30	2.75	1947.29	0.141222
SRR11828592	binchicken_co262_272	5.38	1947.29	0.276281
SRR11828592	SRP214966_co2_25	0.66	1947.29	0.0338933
SRR11828592	SRP214966_co2_330	1.31	1947.29	0.067273
SRR11828592	binchicken_co262_60	3.64	1947.29	0.186926
SRR11828592	binchicken_co150_310	0.81	1947.29	0.0415963
SRR11828592	binchicken_co89_594	1.02	1947.29	0.0523805
SRR11828592	binchicken_co34_545	1.21	1947.29	0.0621376
SRR11828592	binchicken_co100_343	0.9	1947.29	0.0462181
SRR11828592	SRP214966_co1_315	0.45	1947.29	0.023109
SRR11828592	binchicken_co196_441	0.59	1947.29	0.0302985
SRR11828592	binchicken_co129_833	1.06	1947.29	0.0544346
SRR11828592	SRP214966_co3_109	1.29	1947.29	0.0662459
SRR11828592	SRP214966_co7_160	0.96	1947.29	0.0492993
SRR11828592	SRP214966_co2_130	0.46	1947.29	0.0236226
SRR11828592	SRP214966_co2_109	0.57	1947.29	0.0292714
SRR11828592	binchicken_co81_400	1.42	1947.29	0.0729219
SRR11828592	binchicken_co228_239	0.7	1947.29	0.0359474
SRR11828592	binchicken_co228_446	1.39	1947.29	0.0713813
SRR11828592	SRP068000_co1_446	0.73	1947.29	0.037488
SRR11828592	binchicken_co228_317	0.64	1947.29	0.0328662
SRR11828592	binchicken_co89_49	0.55	1947.29	0.0282444
SRR11828592	binchicken_co81_6	1.18	1947.29	0.060597
SRR11828592	SRP214966_co4_361	6.05	1947.29	0.310688
SRR11828592	binchicken_co34_425	0.61	1947.29	0.0313256
SRR11828592	binchicken_co196_342	0.57	1947.29	0.0292714
SRR11828592	SRP214966_co7_243	0.75	1947.29	0.0385151
SRR11828592	binchicken_co34_522	0.71	1947.29	0.0364609
SRR11828592	binchicken_co89_445	1.49	1947.29	0.0765166
SRR11828592	SRP214966_co5_256	0.96	1947.29	0.0492993
SRR11828592	SRP214966_co6_189	1.17	1947.29	0.0600835
SRR11828592	binchicken_co81_115	0.88	1947.29	0.045191
SRR11828592	binchicken_co196_99	0.85	1947.29	0.0436504
SRR11828592	SRP214966_co2_439	1.61	1947.29	0.082679
SRR11828592	binchicken_co89_665	1.64	1947.29	0.0842196
SRR11828592	binchicken_co89_470	1.33	1947.29	0.0683
SRR11828592	SRP214966_co6_51	0.51	1947.29	0.0261902
SRR11828592	SRP214966_co6_200	2.42	1947.29	0.124275
SRR11828592	binchicken_co228_403	0.68	1947.29	0.0349203
SRR11828592	SRP068000_co2_124	0.56	1947.29	0.0287579
SRR11828592	SRP185410_co2_208	0.5	1947.29	0.0256767
SRR11828592	binchicken_co116_218	3.93	1947.29	0.201819
SRR11828592	SRP214966_co4_317	0.62	1947.29	0.0318391
SRR11828592	binchicken_co34_440	0.62	1947.29	0.0318391
SRR11183633	binchicken_co370_230	3.39	401.73	0.84385
SRR11829104	SRP214966_co2_330	8.6	2892.37	0.297334
SRR11829104	binchicken_co262_272	1.37	2892.37	0.047366
SRR11829104	binchicken_co262_30	0.78	2892.37	0.0269675
SRR11829104	binchicken_co262_65	0.64	2892.37	0.0221272
SRR11829104	binchicken_co262_60	9.17	2892.37	0.317041
SRR11829104	binchicken_co150_310	0.98	2892.37	0.0338822
SRR11829104	binchicken_co224_64	4.64	2892.37	0.160422
SRR11829104	SRP214966_co6_200	1.23	2892.37	0.0425257
SRR11829104	binchicken_co224_97	0.79	2892.37	0.0273132
SRR11829104	SRP214966_co2_130	0.45	2892.37	0.0155582
SRR11829104	binchicken_co224_214	0.82	2892.37	0.0283505
SRR11829104	SRP214966_co2_3	0.69	2892.37	0.0238559
SRR11829104	SRP334346_co1_138	0.48	2892.37	0.0165954
SRR11742962	SRP150892_co2_9	0.44	8374.12	0.00525428
SRR11742962	ERP119705_co14_257	6.74	8374.12	0.0804861
SRR11742962	SRP093762_co1_41	1.01	8374.12	0.012061
SRR11742962	SRP119689_co1_102	0.69	8374.12	0.00823967
SRR11742962	binchicken_co185_3	6.61	8374.12	0.0789337
SRR11742962	ERP125453_co2_215	0.66	8374.12	0.00788143
SRR11088486	SRP286056_co3_473	8.16	1168.28	0.698463
SRR11088486	SRP286056_co1_194	5.84	1168.28	0.49988
SRR11088486	SRP192515_co2_10	1.13	1168.28	0.0967234
SRR11088486	SRP286056_co3_99	0.5	1168.28	0.042798
SRR11088486	SRP286056_co1_69	1.28	1168.28	0.109563
SRR11088486	SRP298887_co1_344	1.27	1168.28	0.108707
SRR11088486	SRP286056_co1_466	8.39	1168.28	0.71815
SRR11088486	SRP192515_co2_148	0.75	1168.28	0.0641969
SRR11088486	SRP286056_co1_491	5.34	1168.28	0.457082
SRR11088486	SRP286056_co1_91	0.62	1168.28	0.0530695
SRR11088486	SRP170004_co1_21	1.59	1168.28	0.136098
SRR11088486	SRP286056_co2_41	1.84	1168.28	0.157496
SRR11088486	binchicken_co14_291	1.05	1168.28	0.0898757
SRR11088486	SRP286056_co1_700	1.78	1168.28	0.152361
SRR11088486	SRP286056_co3_141	2.69	1168.28	0.230253
SRR11088486	SRP285395_co1_218	0.73	1168.28	0.062485
SRR11088486	SRP286056_co1_681	1.36	1168.28	0.11641
SRR11088486	SRP286056_co3_166	2.45	1168.28	0.20971
SRR11088486	SRP285395_co2_368	0.65	1168.28	0.0556373
SRR11088486	SRP286056_co3_488	0.46	1168.28	0.0393741
SRR11088486	SRP286056_co1_239	1.52	1168.28	0.130106
SRR11088486	SRP286056_co1_678	0.42	1168.28	0.0359503
SRR11088486	SRP286056_co2_233	4.74	1168.28	0.405725
SRR11088486	SRP286056_co1_522	1.93	1168.28	0.1652
SRR11088486	SRP286056_co2_21	0.83	1168.28	0.0710446
SRR11088486	SRP286056_co1_205	0.62	1168.28	0.0530695
SRR11088486	SRP189682_co2_170	1.28	1168.28	0.109563
SRR11088486	SRP342105_co1_260	6.46	1168.28	0.55295
SRR11088486	SRP286056_co2_170	1.07	1168.28	0.0915876
SRR11088486	SRP342105_co1_352	2.5	1168.28	0.21399
SRR11088486	SRP192515_co2_100	2.09	1168.28	0.178895
SRR11088486	SRP296810_co1_392	2.91	1168.28	0.249084
SRR11088486	SRP286056_co1_538	0.68	1168.28	0.0582052
SRR11088486	SRP286056_co1_554	0.87	1168.28	0.0744684
SRR11088486	SRP285395_co1_374	0.75	1168.28	0.0641969
SRR11088486	SRP286056_co3_44	0.42	1168.28	0.0359503
SRR11088486	SRP286056_co1_731	1.02	1168.28	0.0873078
SRR11088486	binchicken_co105_118	0.85	1168.28	0.0727565
SRR11088486	SRP278252_co2_773	0.46	1168.28	0.0393741
SRR11088486	SRP286056_co3_447	0.48	1168.28	0.041086
SRR11088486	binchicken_co105_245	0.93	1168.28	0.0796042
SRR11088444	ERP123247_co1_166	1.18	847.01	0.139314
SRR11088444	ERP123247_co1_150	0.8	847.01	0.0944499
SRR11088444	ERP123247_co1_29	2.61	847.01	0.308143
SRR11088444	SRP286056_co3_488	0.42	847.01	0.0495862
SRR11088444	SRP285395_co2_368	1.14	847.01	0.134591
SRR11088444	SRP285395_co1_403	2.05	847.01	0.242028
SRR11088444	SRP286056_co3_452	0.89	847.01	0.105076
SRR11088444	SRP286056_co1_32	0.97	847.01	0.11452
SRR11088444	SRP285395_co1_77	0.93	847.01	0.109798
SRR11088444	SRP286056_co3_509	2.98	847.01	0.351826
SRR11088444	ERP123247_co1_48	0.73	847.01	0.0861855
SRR11088444	ERP123247_co1_232	2.99	847.01	0.353006
SRR11088444	SRP285395_co1_374	1.35	847.01	0.159384
SRR11088444	SRP296810_co1_165	0.8	847.01	0.0944499
SRR11088444	SRP278252_co1_286	1.54	847.01	0.181816
SRR11088444	SRP286056_co3_482	0.43	847.01	0.0507668
SRR11088444	SRP170004_co1_226	0.46	847.01	0.0543087
SRR11088444	binchicken_co328_171	4.92	847.01	0.580867
SRR11088444	SRP286056_co3_447	0.82	847.01	0.0968111
SRR11088444	ERP123247_co1_73	0.93	847.01	0.109798
SRR11509763	SRP278252_co3_622	1.07	1567.16	0.0682764
SRR11941504	SRP192927_co8_13	0.46	1980.37	0.023228
SRR11830865	SRP298887_co1_104	1.82	3657.27	0.0497639
SRR11830865	SRP278252_co1_729	10.88	3657.27	0.29749
SRR11830865	SRP262948_co1_77	3.63	3657.27	0.0992544
SRR11830865	SRP189682_co1_90	11.9	3657.27	0.325379
SRR11830865	binchicken_co27_151	0.4	3657.27	0.0109371
SRR11830865	binchicken_co118_60	2.34	3657.27	0.0639822
SRR11830865	SRP262948_co1_175	0.45	3657.27	0.0123043
SRR11830865	binchicken_co284_134	2.57	3657.27	0.070271
SRR11830845	SRP262948_co1_199	1.67	3858.08	0.0432858
SRR11830845	binchicken_co284_18	1.72	3858.08	0.0445818
SRR11830845	SRP257259_co1_28	1.1	3858.08	0.0285116
SRR11830845	binchicken_co322_12	79.83	3858.08	2.06916
SRR11830845	SRP263991_co5_148	5.71	3858.08	0.148001
SRR11830845	SRP262948_co1_72	14.14	3858.08	0.366504
SRR11830845	binchicken_co284_36	66	3858.08	1.7107
SRR11830845	SRP342105_co3_232	0.82	3858.08	0.0212541
SRR11830845	binchicken_co152_35	13.8	3858.08	0.357691
SRR11830845	binchicken_co74_49	0.55	3858.08	0.0142558
SRR11412925	binchicken_co117_409	0.89	1552.58	0.0573239
SRR11309091	binchicken_co104_22	5.02	12510.9	0.0401252
SRR11309091	SRP302447_co2_252	32.48	12510.9	0.259615
SRR11309091	binchicken_co158_90	11.14	12510.9	0.0890427
SRR11309091	binchicken_co158_8	1.17	12510.9	0.00935188
SRR11309091	SRP220891_co4_300	3.34	12510.9	0.0266968
SRR11309091	SRP192927_co4_900	1.09	12510.9	0.00871244
SRR11309091	SRP302447_co3_209	1.99	12510.9	0.0159062
SRR11309091	SRP090828_co4_48	6.52	12510.9	0.0521148
SRR11309091	SRP192927_co7_352	0.63	12510.9	0.00503563
SRR11309091	SRP216815_co1_228	0.7	12510.9	0.00559514
SRR11309091	SRP192927_co7_321	6.84	12510.9	0.0546725
SRR11309091	SRP192927_co3_844	1.03	12510.9	0.00823285
SRR11309091	binchicken_co190_441	0.83	12510.9	0.00663424
SRR11309091	SRP302447_co4_100	0.57	12510.9	0.00455605
SRR11309091	binchicken_co22_99	2.34	12510.9	0.0187038
SRR11309091	binchicken_co232_147	7.26	12510.9	0.0580296
SRR11309091	SRP192927_co7_700	1.32	12510.9	0.0105508
SRR11309091	SRP192927_co7_494	4.87	12510.9	0.0389262
SRR11309091	SRP220891_co4_98	9.79	12510.9	0.0782521
SRR11309091	binchicken_co37_83	0.8	12510.9	0.00639445
SRR11309091	binchicken_co232_56	0.43	12510.9	0.00343702
SRR11309091	binchicken_co42_495	1.43	12510.9	0.0114301
SRR11309091	binchicken_co259_163	9.56	12510.9	0.0764137
SRR11309091	SRP173033_co3_158	2.18	12510.9	0.0174249
SRR11309091	SRP329715_co1_354	0.67	12510.9	0.00535535
SRR11309091	SRP107338_co1_133	0.71	12510.9	0.00567507
SRR11309091	binchicken_co197_551	0.62	12510.9	0.0049557
SRR11309091	SRP292972_co1_22	1.85	12510.9	0.0147872
SRR11309091	binchicken_co242_102	2.64	12510.9	0.0211017
SRR11309091	binchicken_co74_431	2.01	12510.9	0.0160661
SRR11309091	binchicken_co269_229	5.45	12510.9	0.0435622
SRR11309091	SRP263991_co5_285	2.14	12510.9	0.0171052
SRR11309091	binchicken_co22_36	7.85	12510.9	0.0627455
SRR11309091	SRP192927_co5_508	0.77	12510.9	0.00615466
SRR11309091	SRP344714_co2_42	1.38	12510.9	0.0110304
SRR11309091	binchicken_co152_220	1.17	12510.9	0.00935188
SRR11309091	binchicken_co152_248	2.27	12510.9	0.0181443
SRR11309091	binchicken_co269_29	8.32	12510.9	0.0665023
SRR11309091	binchicken_co152_201	3.21	12510.9	0.0256577
SRR11309091	binchicken_co104_79	1.66	12510.9	0.0132685
SRR11309091	binchicken_co269_259	1.37	12510.9	0.0109505
SRR11309091	SRP302447_co4_271	0.61	12510.9	0.00487577
SRR11309091	ERP119294_co2_126	1.49	12510.9	0.0119097
SRR11309091	binchicken_co66_49	0.91	12510.9	0.00727369
SRR11309091	binchicken_co190_13	0.84	12510.9	0.00671417
SRR11309091	binchicken_co245_196	4.7	12510.9	0.0375674
SRR11309091	SRP263991_co5_124	6.38	12510.9	0.0509957
SRR11309091	binchicken_co269_98	6.92	12510.9	0.055312
SRR11309091	SRP192927_co6_410	1.54	12510.9	0.0123093
SRR11309091	binchicken_co42_444	1.2	12510.9	0.00959167
SRR11309091	binchicken_co209_16	0.87	12510.9	0.00695396
SRR11309091	binchicken_co269_128	5.55	12510.9	0.0443615
SRR11309091	binchicken_co269_190	0.52	12510.9	0.00415639
SRR11309091	SRP242652_co2_187	3.47	12510.9	0.0277359
SRR11309091	SRP220891_co1_136	12.17	12510.9	0.0972756
SRR11309091	SRP192927_co7_52	1.17	12510.9	0.00935188
SRR11309091	binchicken_co107_359	1.46	12510.9	0.0116699
SRR11309091	binchicken_co66_173	1.02	12510.9	0.00815292
SRR11309091	SRP239243_co2_236	4.37	12510.9	0.0349297
SRR11309091	binchicken_co27_258	28.62	12510.9	0.228761
SRR11309091	SRP192927_co7_642	8.88	12510.9	0.0709784
SRR11309091	SRP216815_co1_175	3.91	12510.9	0.0312529
SRR11309091	SRP192927_co7_744	5.67	12510.9	0.0453207
SRR11309091	SRP263991_co5_641	1.41	12510.9	0.0112702
SRR11309091	SRP192927_co7_192	11.8	12510.9	0.0943181
SRR11309091	SRP294416_co1_257	8.79	12510.9	0.070259
SRR11309091	binchicken_co254_36	76.62	12510.9	0.612428
SRR11309091	binchicken_co269_232	10.4	12510.9	0.0831278
SRR11309091	SRP302447_co2_431	1.73	12510.9	0.013828
SRR11309091	binchicken_co269_224	3.33	12510.9	0.0266169
SRR11309091	binchicken_co206_78	1.26	12510.9	0.0100713
SRR11309091	SRP192927_co3_506	1.53	12510.9	0.0122294
SRR11309091	binchicken_co43_326	0.69	12510.9	0.00551521
SRR11309091	SRP278314_co2_92	7.47	12510.9	0.0597082
SRR11309091	SRP192927_co7_681	1.28	12510.9	0.0102311
SRR11309091	SRP302447_co2_293	1.02	12510.9	0.00815292
SRR11309091	binchicken_co235_68	0.44	12510.9	0.00351695
SRR11309091	binchicken_co115_197	1.61	12510.9	0.0128688
SRR11309091	binchicken_co22_24	2.62	12510.9	0.0209418
SRR11309091	SRP220891_co1_349	1.01	12510.9	0.00807299
SRR11309091	binchicken_co269_227	0.56	12510.9	0.00447611
SRR11309091	SRP216815_co1_297	4.21	12510.9	0.0336508
SRR11309091	binchicken_co158_91	1.32	12510.9	0.0105508
SRR11309091	binchicken_co152_37	0.61	12510.9	0.00487577
SRR11309091	SRP192927_co1_234	4.38	12510.9	0.0350096
SRR11309091	binchicken_co22_216	3.68	12510.9	0.0294145
SRR11309091	SRP192927_co7_89	1.32	12510.9	0.0105508
SRR11309091	binchicken_co269_219	3.57	12510.9	0.0285352
SRR11309091	binchicken_co33_253	2.41	12510.9	0.0192633
SRR11309091	SRP278314_co1_234	1.61	12510.9	0.0128688
SRR11309091	binchicken_co255_220	1.47	12510.9	0.0117498
SRR11309091	SRP192927_co7_701	1.65	12510.9	0.0131886
SRR11309091	binchicken_co269_183	2.82	12510.9	0.0225404
SRR11309091	SRP278314_co1_232	1.9	12510.9	0.0151868
SRR11482354	SRP294416_co2_463	2.4	5230.06	0.0458886
SRR11482354	SRP192927_co4_625	6.13	5230.06	0.117207
SRR11482354	SRP274231_co1_9	3.68	5230.06	0.0703625
SRR11482354	ERP107106_co2_29	0.81	5230.06	0.0154874
SRR11482354	SRP294416_co2_462	4.02	5230.06	0.0768634
SRR11482354	binchicken_co157_736	2.46	5230.06	0.0470358
SRR11585066	binchicken_co353_157	0.84	386.04	0.217594
SRR11585066	binchicken_co353_8	0.58	386.04	0.150243
SRR11032314	binchicken_co111_161	15.02	645.36	2.32738
SRR11032314	binchicken_co68_306	0.47	645.36	0.0728276
SRR11032314	binchicken_co22_234	0.57	645.36	0.0883228
SRR11032314	binchicken_co14_291	0.5	645.36	0.0774761
SRR11646526	SRP321284_co1_175	0.66	300.39	0.219714
SRR11172607	SRP329387_co2_17	0.59	615.94	0.0957886
SRR11568511	binchicken_co42_122	47.6	22983.4	0.207106
SRR11568511	binchicken_co42_413	9.09	22983.4	0.0395503
SRR11568511	binchicken_co9_95	1.8	22983.4	0.00783174
SRR11568511	binchicken_co405_149	2.69	22983.4	0.0117041
SRR11172644	SRP329387_co2_17	0.88	474.85	0.185322
SRR11784285	SRP278969_co1_502	0.51	4305.85	0.0118444
SRR11784285	binchicken_co353_18	1.24	4305.85	0.028798
SRR11673991	ERP123247_co1_134	0.65	833.37	0.0779966
SRR11125432	binchicken_co370_230	7.27	566.5	1.28332
SRR1145849	SRP257259_co1_219	0.62	1275.94	0.0485916
SRR1145849	binchicken_co197_443	2.17	1275.94	0.170071
SRR1145849	binchicken_co128_157	0.42	1275.94	0.0329169
SRR1145849	binchicken_co273_68	3.56	1275.94	0.27901
SRR1145849	SRP286056_co3_463	3.68	1275.94	0.288415
SRR1145849	SRP292972_co1_134	0.81	1275.94	0.0634826
SRR1145849	SRP189682_co1_178	1.98	1275.94	0.15518
SRR1145849	SRP199154_co2_124	3.1	1275.94	0.242958
SRR1145849	SRP199154_co2_21	0.65	1275.94	0.0509428
SRR11615176	SRP294416_co3_821	0.45	380.91	0.118138
SRR11615176	SRP192927_co1_127	0.73	380.91	0.191646
SRR11615176	SRP192927_co2_486	1.14	380.91	0.299283
SRR11615176	SRP192927_co2_599	0.92	380.91	0.241527
SRR11615176	binchicken_co39_297	0.47	380.91	0.123389
SRR11615176	binchicken_co39_268	0.51	380.91	0.13389
SRR11615176	binchicken_co45_317	0.61	380.91	0.160143
SRR11615176	binchicken_co45_805	1.27	380.91	0.333412
SRR11632270	binchicken_co225_34	5.95	1678.15	0.354557
SRR11632270	binchicken_co225_51	8.98	1678.15	0.535113
SRR11632270	SRP278252_co3_225	1.36	1678.15	0.0810416
SRR11632270	SRP193358_co1_497	0.96	1678.15	0.0572059
SRR11632270	SRP319275_co3_149	0.88	1678.15	0.0524387
SRR11632270	SRP193358_co1_546	1.98	1678.15	0.117987
SRR11830869	binchicken_co284_96	732.86	3884.37	18.8669
SRR11830869	binchicken_co284_18	0.64	3884.37	0.0164763
SRR11830869	binchicken_co284_127	9.66	3884.37	0.248689
SRR11830869	SRP262948_co1_72	9.13	3884.37	0.235045
SRR11830869	binchicken_co284_36	16.71	3884.37	0.430186
SRR11830869	SRP262948_co1_157	5.92	3884.37	0.152406
SRR11830869	SRP262948_co1_150	1.42	3884.37	0.0365568
SRR11830869	binchicken_co322_12	3.01	3884.37	0.07749
SRR11830869	binchicken_co284_94	2.79	3884.37	0.0718263
SRR11830869	binchicken_co284_187	0.57	3884.37	0.0146742
SRR11830869	binchicken_co284_129	3.87	3884.37	0.0996301
SRR11830869	SRP262948_co1_106	1.42	3884.37	0.0365568
SRR11830869	binchicken_co284_137	1.69	3884.37	0.0435077
SRR11921728	ERP122455_co2_38	0.53	934.49	0.0567154
SRR11921728	binchicken_co39_218	2.91	934.49	0.3114
SRR11668386	binchicken_co3_535	0.55	1584.55	0.0347102
SRR11668386	binchicken_co162_401	1.08	1584.55	0.0681582
SRR11088446	SRP192927_co10_380	0.59	1570.46	0.0375686
SRR11088446	binchicken_co14_291	0.65	1570.46	0.0413891
SRR11088446	SRP294416_co3_265	2.69	1570.46	0.171287
SRR11088446	binchicken_co111_161	3.24	1570.46	0.206309
SRR11515009	SRP136066_co1_178	0.9	672.53	0.133823
SRR11913463	SRP278969_co2_72	1.22	1000.33	0.12196
SRR11236253	binchicken_co117_409	5.11	2522.96	0.20254
SRR11830848	SRP262948_co1_72	152.54	4144.1	3.6809
SRR11830848	binchicken_co284_36	116.86	4144.1	2.81991
SRR11830848	binchicken_co322_12	109.07	4144.1	2.63193
SRR11830848	SRP263991_co5_148	2.13	4144.1	0.0513984
SRR11830848	binchicken_co152_35	1.38	4144.1	0.0333004
SRR11880828	binchicken_co323_74	2.28	2034.19	0.112084
SRR11880828	binchicken_co354_94	2.82	2034.19	0.13863
SRR11880828	binchicken_co354_66	0.47	2034.19	0.023105
SRR11880828	binchicken_co323_78	1.27	2034.19	0.0624327
SRR11880828	binchicken_co323_414	1.94	2034.19	0.0953697
SRR11880828	binchicken_co354_241	7.87	2034.19	0.386886
SRR11880828	binchicken_co323_76	0.91	2034.19	0.0447353
SRR11880828	binchicken_co354_412	5.33	2034.19	0.262021
SRR11880828	binchicken_co354_38	2.16	2034.19	0.106185
SRR11880828	binchicken_co354_378	1.3	2034.19	0.0639075
SRR11880828	binchicken_co354_448	1.85	2034.19	0.0909453
SRR11880828	binchicken_co323_273	0.97	2034.19	0.0476848
SRR11880828	binchicken_co323_173	1.28	2034.19	0.0629243
SRR11092499	binchicken_co200_311	1.14	441.11	0.258439
SRR11452022	SRP287540_co1_245	0.85	2606.59	0.0326097
SRR11585802	binchicken_co353_307	3.25	504.64	0.644023
SRR11650115	binchicken_co163_169	0.45	1119.77	0.0401868
SRR11088483	SRP286056_co3_512	0.73	1617.26	0.0451381
SRR11088483	SRP286056_co3_329	0.65	1617.26	0.0401914
SRR11088483	ERP124720_co1_191	0.48	1617.26	0.0296798
SRR11088483	binchicken_co111_161	2.26	1617.26	0.139743
SRR11088483	binchicken_co328_171	0.69	1617.26	0.0426648
SRR11088483	SRP296810_co1_291	0.66	1617.26	0.0408098
SRR11088483	binchicken_co351_8	4.15	1617.26	0.256607
SRR11088483	SRP170004_co1_582	0.51	1617.26	0.0315348
SRR11088483	SRP285395_co1_407	0.61	1617.26	0.0377181
SRR11088483	binchicken_co245_249	1.2	1617.26	0.0741996
SRR11615165	ERP122455_co1_115	1.11	295.66	0.375431
SRR11615165	ERP122455_co2_38	1.12	295.66	0.378814
SRR11615165	SRP192927_co6_672	0.68	295.66	0.229994
SRR11615165	SRP263991_co7_937	0.47	295.66	0.158966
SRR11615165	binchicken_co153_445	0.44	295.66	0.14882
SRR11615165	ERP122455_co1_50	0.55	295.66	0.186024
SRR11125942	binchicken_co370_230	1.2	240.68	0.498587
SRR11649943	SRP192927_co8_13	0.39	2782.68	0.0140153
SRR11509472	binchicken_co311_65	1.21	1409.62	0.0858387
SRR11509472	binchicken_co311_231	16.83	1409.62	1.19394
SRR11509472	SRP278252_co3_587	0.4	1409.62	0.0283764
SRR11509472	binchicken_co367_48	0.64	1409.62	0.0454023
SRR11509472	binchicken_co311_28	5.09	1409.62	0.36109
SRR11509472	binchicken_co311_6	0.43	1409.62	0.0305047
SRR11509472	binchicken_co367_41	8.49	1409.62	0.60229
SRR11509472	binchicken_co214_79	10.91	1409.62	0.773967
SRR11509472	binchicken_co214_116	1.02	1409.62	0.0723599
SRR11509472	binchicken_co214_152	0.8	1409.62	0.0567529
SRR11509472	SRP242652_co2_114	3.07	1409.62	0.217789
SRR11509472	binchicken_co314_21	0.5	1409.62	0.0354706
SRR11412870	SRP335695_co1_63	1.61	2227.13	0.0722903
SRR11125921	binchicken_co370_230	8.93	494.64	1.80535
SRR11702765	binchicken_co157_550	19.06	3599.31	0.529546
SRR11702765	binchicken_co88_663	0.43	3599.31	0.0119467
SRR11702765	binchicken_co139_29	0.37	3599.31	0.0102797
SRR11702765	SRP294416_co3_200	13.47	3599.31	0.374238
SRR11702765	binchicken_co59_545	31.99	3599.31	0.888781
SRR11702765	binchicken_co157_513	1.62	3599.31	0.0450086
SRR11702765	binchicken_co59_173	1.81	3599.31	0.0502874
SRR11702765	binchicken_co157_784	0.61	3599.31	0.0169477
SRR11702765	binchicken_co157_49	6.52	3599.31	0.181146
SRR11702765	SRP294416_co2_27	0.88	3599.31	0.0244491
SRR11702765	SRP294416_co2_448	1.12	3599.31	0.0311171
SRR11702765	binchicken_co157_77	2.99	3599.31	0.0830715
SRR11702765	binchicken_co157_200	1.09	3599.31	0.0302836
SRR11702765	SRP294416_co3_265	0.51	3599.31	0.0141694
SRR11702765	binchicken_co39_491	1.18	3599.31	0.0327841
SRR11702765	binchicken_co157_388	3.09	3599.31	0.0858498
SRR11702765	binchicken_co139_771	1.22	3599.31	0.0338954
SRR11702765	binchicken_co88_346	1.62	3599.31	0.0450086
SRR11702765	binchicken_co139_152	0.8	3599.31	0.0222265
SRR11702765	binchicken_co45_805	8.06	3599.31	0.223932
SRR11702765	binchicken_co153_473	0.65	3599.31	0.018059
SRR11702765	binchicken_co59_220	1.78	3599.31	0.0494539
SRR11702765	binchicken_co157_31	3.18	3599.31	0.0883503
SRR11702765	SRP263991_co1_268	0.89	3599.31	0.024727
SRR11702765	binchicken_co59_185	0.95	3599.31	0.0263939
SRR11702765	binchicken_co39_413	0.72	3599.31	0.0200038
SRR11702765	binchicken_co39_441	1.5	3599.31	0.0416747
SRR11702765	binchicken_co173_981	4.12	3599.31	0.114466
SRR11702765	binchicken_co157_473	0.83	3599.31	0.02306
SRR11702765	binchicken_co157_148	0.57	3599.31	0.0158364
SRR11702765	binchicken_co39_542	0.92	3599.31	0.0255605
SRR11702765	ERP107106_co2_176	4.06	3599.31	0.112799
SRR11702765	binchicken_co39_384	0.82	3599.31	0.0227821
SRR11702765	binchicken_co88_589	31.11	3599.31	0.864332
SRR11702765	binchicken_co139_517	1.88	3599.31	0.0522322
SRR11702765	binchicken_co173_96	1.18	3599.31	0.0327841
SRR11702765	binchicken_co59_710	3.32	3599.31	0.0922399
SRR11702765	SRP192927_co8_23	0.65	3599.31	0.018059
SRR11702765	binchicken_co139_230	0.4	3599.31	0.0111132
SRR11702765	binchicken_co39_260	0.51	3599.31	0.0141694
SRR11702765	SRP192927_co8_49	0.58	3599.31	0.0161142
SRR11702765	binchicken_co39_459	0.64	3599.31	0.0177812
SRR11702765	binchicken_co66_189	2.25	3599.31	0.062512
SRR11702765	SRP294416_co3_779	0.49	3599.31	0.0136137
SRR11702765	binchicken_co157_199	2.45	3599.31	0.0680686
SRR11702765	binchicken_co88_620	0.63	3599.31	0.0175034
SRR11702765	binchicken_co139_554	2.52	3599.31	0.0700134
SRR11702765	binchicken_co59_114	0.9	3599.31	0.0250048
SRR11702765	SRP193661_co1_46	0.91	3599.31	0.0252826
SRR11702765	binchicken_co39_291	4.56	3599.31	0.126691
SRR1169860	SRP219642_co2_206	1.4	599.48	0.233536
SRR11830874	SRP292972_co1_22	1.11	3013.32	0.0368364
SRR11830874	binchicken_co284_18	4.35	3013.32	0.144359
SRR11830874	binchicken_co284_5	32.46	3013.32	1.07722
SRR11830874	binchicken_co284_96	16.07	3013.32	0.533299
SRR11830874	binchicken_co284_127	17.5	3013.32	0.580755
SRR11830874	SRP262948_co1_37	2.76	3013.32	0.0915933
SRR11830874	binchicken_co284_129	44.38	3013.32	1.47279
SRR11830874	binchicken_co322_12	9.33	3013.32	0.309625
SRR11830874	binchicken_co284_187	7.52	3013.32	0.249559
SRR11830874	binchicken_co284_94	162.04	3013.32	5.37746
SRR11830874	binchicken_co284_136	38.1	3013.32	1.26439
SRR11830874	SRP262948_co1_220	1.65	3013.32	0.0547569
SRR11830874	SRP262948_co1_160	1.07	3013.32	0.035509
SRR11830874	binchicken_co284_28	3.7	3013.32	0.122788
SRR11830874	SRP262948_co1_78	0.78	3013.32	0.0258851
SRR11830874	SRP262948_co1_106	10.75	3013.32	0.356749
SRR11830874	SRP262948_co1_32	0.45	3013.32	0.0149337
SRR11830874	binchicken_co284_6	11.6	3013.32	0.384957
SRR11830874	SRP262948_co1_157	2.05	3013.32	0.0680313
SRR11830874	SRP262948_co1_72	3.24	3013.32	0.107523
SRR11830874	binchicken_co284_36	33.5	3013.32	1.11173
SRR11830874	binchicken_co152_35	1.43	3013.32	0.047456
SRR11830874	binchicken_co284_137	17.41	3013.32	0.577768
SRR11830874	binchicken_co284_183	39.88	3013.32	1.32346
SRR11830874	binchicken_co284_169	8.32	3013.32	0.276107
SRR11830874	SRP263991_co5_613	7.62	3013.32	0.252877
SRR11830874	binchicken_co284_10	0.74	3013.32	0.0245576
SRR11492609	SRP155585_co2_189	1.46	1681.15	0.0868453
SRR11492609	SRP077602_co5_466	0.82	1681.15	0.0487761
SRR11492609	binchicken_co388_108	1.02	1681.15	0.0606728
SRR11492609	binchicken_co109_124	0.56	1681.15	0.0333105
SRR11223964	SRP287540_co1_55	0.69	1476.82	0.046722
SRR11223964	SRP287540_co1_470	5.4	1476.82	0.365651
SRR11223964	SRP287540_co1_50	5.61	1476.82	0.37987
SRR11223964	SRP287540_co1_110	1.23	1476.82	0.0832871
SRR11223964	SRP287540_co2_6	17.93	1476.82	1.2141
SRR11223964	SRP287540_co1_188	1.49	1476.82	0.100892
SRR11223964	SRP287540_co1_301	0.52	1476.82	0.0352108
SRR11223964	SRP287540_co2_57	7.94	1476.82	0.537642
SRR11223964	SRP287540_co2_397	35.61	1476.82	2.41126
SRR11673993	SRP170004_co1_75	0.66	1026.59	0.0642905
SRR11673993	SRP170004_co1_120	0.79	1026.59	0.0769538
SRR11673993	SRP170004_co1_152	0.45	1026.59	0.0438344
SRR11673993	binchicken_co105_63	0.46	1026.59	0.0448085
SRR11673993	SRP220891_co2_410	0.69	1026.59	0.0672128
SRR11673993	SRP170004_co1_596	0.92	1026.59	0.0896171
SRR11673993	SRP296810_co1_287	1.34	1026.59	0.130529
SRR11106621	binchicken_co176_65	1.06	2769.72	0.038271
SRR11106621	binchicken_co176_32	1.49	2769.72	0.0537961
SRR11106621	SRP167671_co1_166	2.27	2769.72	0.0819577
SRR11922361	SRP329387_co2_17	4.24	3803.54	0.111475
SRR11922361	binchicken_co293_14	4.94	3803.54	0.129879
SRR11922361	SRP134809_co1_44	10.62	3803.54	0.279214
SRR11088386	binchicken_co35_43	1.38	1803.25	0.0765285
SRR11088386	SRP192927_co3_35	2.59	1803.25	0.14363
SRR11088386	binchicken_co269_227	1.23	1803.25	0.0682102
SRR11088386	SRP192927_co1_361	0.74	1803.25	0.041037
SRR11207283	binchicken_co117_409	0.88	995.86	0.0883658
SRR11624504	SRP308112_co1_139	4.11	5725.14	0.0717886
SRR11624504	SRP260945_co1_111	2.83	5725.14	0.0494311
SRR11624504	binchicken_co46_636	1.44	5725.14	0.0251522
SRR11624504	SRP308112_co1_162	0.72	5725.14	0.0125761
SRR11624504	SRP092902_co1_314	7.7	5725.14	0.134495
SRR11624504	binchicken_co48_38	5.18	5725.14	0.0904781
SRR11624504	SRP092796_co4_375	0.88	5725.14	0.0153708
SRR11236246	binchicken_co117_409	0.85	3356.56	0.0253235
SRR11783217	SRP278969_co1_145	0.78	4491.17	0.0173674
SRR11183639	binchicken_co370_230	4.72	533.89	0.884077
SRR11414076	binchicken_co225_34	6.97	2812.68	0.247806
SRR11414076	SRP193358_co1_366	6.07	2812.68	0.215808
SRR11414076	SRP124364_co1_74	5.74	2812.68	0.204076
SRR11414076	SRP193358_co1_249	13.5	2812.68	0.479969
SRR11414076	SRP193358_co1_363	1.36	2812.68	0.0483525
SRR11414076	SRP219642_co6_15	1.58	2812.68	0.0561742
SRR11414076	SRP219642_co6_342	13.71	2812.68	0.487435
SRR11414076	SRP124364_co1_287	15.77	2812.68	0.560675
SRR11414076	SRP193358_co1_833	3.89	2812.68	0.138302
SRR11414076	SRP193358_co1_309	6.94	2812.68	0.24674
SRR11414076	SRP124364_co1_321	5.84	2812.68	0.207631
SRR11414076	SRP319275_co3_149	2.89	2812.68	0.102749
SRR11414076	SRP193358_co1_890	0.81	2812.68	0.0287982
SRR11414076	binchicken_co298_55	1.27	2812.68	0.0451527
SRR11414076	SRP278252_co3_32	0.94	2812.68	0.0334201
SRR11414076	SRP124364_co1_312	2.1	2812.68	0.0746619
SRR11414076	ERP107066_co1_359	1.02	2812.68	0.0362643
SRR11414076	binchicken_co298_29	2.11	2812.68	0.0750174
SRR11414076	SRP278252_co3_215	7.96	2812.68	0.283004
SRR11414076	SRP193358_co1_146	2.48	2812.68	0.0881721
SRR11414076	SRP193358_co1_285	1.1	2812.68	0.0391086
SRR11414076	SRP219642_co8_649	0.79	2812.68	0.0280871
SRR11414076	SRP193358_co1_528	2.33	2812.68	0.0828391
SRR11414076	SRP193358_co1_721	0.58	2812.68	0.0206209
SRR11414076	SRP193358_co1_123	1.09	2812.68	0.0387531
SRR11414076	SRP193358_co1_808	0.67	2812.68	0.0238207
SRR11414076	SRP193358_co1_595	1.21	2812.68	0.0430195
SRR11414076	SRP193358_co1_18	3.47	2812.68	0.12337
SRR11414076	binchicken_co298_54	0.62	2812.68	0.022043
SRR11414076	binchicken_co298_70	2.68	2812.68	0.0952828
SRR11414076	binchicken_co298_345	0.97	2812.68	0.0344867
SRR11414076	SRP193358_co1_649	1.95	2812.68	0.0693289
SRR11414076	SRP193358_co1_550	0.71	2812.68	0.0252428
SRR11414076	SRP124364_co1_113	0.52	2812.68	0.0184877
SRR1168486	SRP257259_co1_219	0.7	526.82	0.132873
SRR1168486	binchicken_co197_443	1.16	526.82	0.220189
SRR1168486	SRP173033_co3_158	1.63	526.82	0.309404
SRR1168486	binchicken_co197_551	0.5	526.82	0.0949091
SRR1168486	SRP298887_co1_144	0.59	526.82	0.111993
SRR1168486	SRP173033_co1_254	0.56	526.82	0.106298
SRR11088393	binchicken_co35_43	2.63	1214.82	0.216493
SRR11088393	binchicken_co269_227	4.58	1214.82	0.377011
SRR11615154	binchicken_co39_268	0.57	482.56	0.11812
SRR11615154	SRP263991_co7_937	1.05	482.56	0.21759
SRR11615154	SRP263991_co1_268	1.36	482.56	0.28183
SRR11615154	SRP294416_co2_410	0.53	482.56	0.109831
SRR11615154	binchicken_co157_185	0.61	482.56	0.126409
SRR11615154	SRP294416_co2_617	0.45	482.56	0.0932527
SRR11615154	ERP122455_co2_226	0.85	482.56	0.176144
SRR11615154	ERP122455_co2_14	0.92	482.56	0.19065
SRR11615154	ERP122455_co2_177	1.25	482.56	0.259035
SRR11615154	binchicken_co157_139	0.79	482.56	0.16371
SRR11615154	SRP192927_co5_371	1.75	482.56	0.362649
SRR11615154	ERP107106_co2_226	1.15	482.56	0.238312
SRR11615154	SRP192927_co5_942	1.13	482.56	0.234168
SRR11615154	binchicken_co157_17	0.92	482.56	0.19065
SRR11615154	SRP192927_co3_868	0.45	482.56	0.0932527
SRR11615154	binchicken_co153_473	0.9	482.56	0.186505
SRR11615154	SRP294416_co2_413	1.08	482.56	0.223806
SRR11615154	binchicken_co139_374	1.13	482.56	0.234168
SRR11921693	SRP294416_co2_463	0.71	1182.92	0.060021
SRR11921693	ERP122455_co2_38	2.02	1182.92	0.170764
SRR11921693	SRP220891_co3_393	0.51	1182.92	0.0431137
SRR11921693	binchicken_co39_218	3.53	1182.92	0.298414
SRR11921693	binchicken_co154_752	0.96	1182.92	0.0811551
SRR11970121	binchicken_co279_97	1.08	3115.68	0.0346634
SRR11970121	SRP268622_co1_383	0.57	3115.68	0.0182946
SRR11970121	SRP263991_co1_268	5.92	3115.68	0.190007
SRR11970121	SRP192927_co6_198	0.57	3115.68	0.0182946
SRR11970121	SRP192927_co2_516	1.34	3115.68	0.0430083
SRR11970121	ERP122455_co2_178	0.74	3115.68	0.0237508
SRR11970121	binchicken_co168_139	0.69	3115.68	0.022146
SRR11970121	SRP192927_co2_748	0.79	3115.68	0.0253556
SRR11970121	SRP294416_co1_709	4.19	3115.68	0.134481
SRR11970121	SRP192927_co2_761	1	3115.68	0.0320957
SRR11970121	SRP192927_co4_348	0.57	3115.68	0.0182946
SRR11970121	SRP187154_co1_292	2.39	3115.68	0.0767088
SRR11970121	SRP268622_co1_393	1.13	3115.68	0.0362682
SRR11296459	binchicken_co224_243	1.09	242.27	0.449911
SRR11085571	SRP216815_co1_19	8.83	8147.91	0.108371
SRR11671588	SRP272529_co1_130	2.46	4694.15	0.0524057
SRR11671588	binchicken_co107_6	0.92	4694.15	0.0195989
SRR11671588	binchicken_co163_169	1.59	4694.15	0.0338719
SRR11671588	binchicken_co179_10	0.45	4694.15	0.0095864
SRR11671588	binchicken_co279_134	1.19	4694.15	0.0253507
SRR11106618	SRP249901_co1_165	12.94	3867.47	0.334586
SRR11106618	SRP249901_co1_178	5.55	3867.47	0.143505
SRR11106618	SRP329387_co1_172	46.35	3867.47	1.19846
SRR11106618	SRP329387_co2_89	20.74	3867.47	0.536268
SRR11106618	SRP249901_co1_105	23.4	3867.47	0.605047
SRR11106618	binchicken_co293_14	0.71	3867.47	0.0183583
SRR11106618	SRP329387_co2_17	9.08	3867.47	0.234779
SRR11106618	SRP249901_co1_197	6.49	3867.47	0.16781
SRR11106618	SRP329387_co1_86	1.26	3867.47	0.0325794
SRR11106618	SRP329387_co1_211	5.28	3867.47	0.136523
SRR11106618	SRP249901_co1_101	19.78	3867.47	0.511445
SRR11106618	binchicken_co176_15	2.39	3867.47	0.0617975
SRR11106618	SRP249901_co1_147	8.28	3867.47	0.214093
SRR11106618	binchicken_co263_307	1.52	3867.47	0.0393022
SRR11106618	SRP329387_co1_218	12.27	3867.47	0.317262
SRR11106618	SRP249901_co1_167	4.59	3867.47	0.118682
SRR11106618	SRP249901_co1_109	26.48	3867.47	0.684685
SRR11106618	SRP134809_co1_44	1.38	3867.47	0.0356822
SRR11106618	SRP249901_co1_26	3.64	3867.47	0.0941184
SRR11106618	SRP249901_co1_21	25.56	3867.47	0.660897
SRR11106618	SRP249901_co1_79	13.15	3867.47	0.340016
SRR11106618	SRP249901_co1_138	15.56	3867.47	0.40233
SRR11106618	SRP220891_co5_28	1.22	3867.47	0.0315452
SRR11106618	ERP116193_co2_117	1.19	3867.47	0.0307695
SRR11482351	SRP222994_co1_362	0.89	3315.6	0.0268428
SRR11624388	binchicken_co317_301	66.73	4526.49	1.47421
SRR11624388	binchicken_co317_49	1.88	4526.49	0.0415333
SRR11880827	binchicken_co354_66	3.66	1754.27	0.208634
SRR11880827	binchicken_co323_78	3.5	1754.27	0.199513
SRR11880827	binchicken_co354_436	2.47	1754.27	0.140799
SRR11880827	binchicken_co323_74	2.29	1754.27	0.130539
SRR11880827	binchicken_co354_94	0.56	1754.27	0.0319221
SRR11880827	binchicken_co323_414	2.51	1754.27	0.143079
SRR11880827	binchicken_co323_278	1.28	1754.27	0.0729648
SRR11880827	binchicken_co323_273	19.76	1754.27	1.12639
SRR11880827	binchicken_co354_37	2.44	1754.27	0.139089
SRR11880827	binchicken_co354_241	8.55	1754.27	0.487382
SRR11880827	binchicken_co323_76	1.47	1754.27	0.0837955
SRR11880827	binchicken_co354_378	1.37	1754.27	0.0780952
SRR11880827	binchicken_co354_412	7.39	1754.27	0.421258
SRR11880827	binchicken_co354_448	0.4	1754.27	0.0228015
SRR11880827	binchicken_co354_38	1.89	1754.27	0.107737
SRR11126281	binchicken_co370_316	0.89	438.95	0.202757
SRR11285520	SRP077602_co3_869	0.9	2903.47	0.0309974
SRR11285520	SRP092902_co1_314	0.87	2903.47	0.0299641
SRR11285520	SRP077602_co11_4	0.69	2903.47	0.0237647
SRR11558593	binchicken_co214_183	2.02	2280.81	0.088565
SRR11558593	SRP170004_co1_75	0.75	2280.81	0.0328831
SRR11558593	SRP323723_co1_146	3.6	2280.81	0.157839
SRR11558593	binchicken_co367_48	59.47	2280.81	2.60741
SRR11558593	binchicken_co214_59	1.5	2280.81	0.0657661
SRR11558593	binchicken_co232_56	0.39	2280.81	0.0170992
SRR11558593	binchicken_co367_97	3.57	2280.81	0.156523
SRR11558593	binchicken_co214_147	1.79	2280.81	0.0784809
SRR11558593	binchicken_co367_41	53.81	2280.81	2.35925
SRR11558593	binchicken_co214_47	18.14	2280.81	0.795331
SRR11558593	binchicken_co255_207	1.82	2280.81	0.0797962
SRR11558593	binchicken_co214_79	5.08	2280.81	0.222728
SRR11558593	binchicken_co214_23	1.91	2280.81	0.0837422
SRR11558593	binchicken_co214_80	3.28	2280.81	0.143809
SRR11558593	binchicken_co214_342	13.88	2280.81	0.608556
SRR11558593	binchicken_co367_86	10.11	2280.81	0.443264
SRR11558593	binchicken_co214_107	18.94	2280.81	0.830407
SRR11558593	binchicken_co214_152	0.97	2280.81	0.0425288
SRR11558593	binchicken_co214_357	1.74	2280.81	0.0762887
SRR11558593	binchicken_co214_110	0.51	2280.81	0.0223605
SRR11558593	binchicken_co214_116	1.53	2280.81	0.0670814
SRR11558593	binchicken_co367_212	0.7	2280.81	0.0306909
SRR11558593	binchicken_co367_87	1.56	2280.81	0.0683968
SRR11558593	binchicken_co214_81	1.93	2280.81	0.0846191
SRR11558593	binchicken_co214_72	7.69	2280.81	0.337161
SRR11558593	binchicken_co367_56	1.62	2280.81	0.0710274
SRR11558593	binchicken_co214_133	3.13	2280.81	0.137232
SRR11558593	binchicken_co214_118	2.15	2280.81	0.0942648
SRR11558593	binchicken_co367_2	13.14	2280.81	0.576111
SRR11558593	binchicken_co214_56	1.56	2280.81	0.0683968
SRR11031514	binchicken_co190_342	54.65	2067.24	2.64362
SRR11031514	binchicken_co43_382	18.2	2067.24	0.880401
SRR11031514	binchicken_co190_441	1.17	2067.24	0.0565972
SRR11031514	SRP278314_co1_200	0.57	2067.24	0.027573
SRR11031514	binchicken_co27_102	1.29	2067.24	0.062402
SRR11031514	binchicken_co44_148	0.85	2067.24	0.0411176
SRR11031514	binchicken_co190_244	13	2067.24	0.628858
SRR11031514	binchicken_co324_21	0.56	2067.24	0.0270893
SRR11031514	binchicken_co111_161	80.53	2067.24	3.89553
SRR11031514	SRP278314_co1_60	1.45	2067.24	0.0701418
SRR11031514	binchicken_co27_376	2.05	2067.24	0.099166
SRR11031514	binchicken_co7_227	0.64	2067.24	0.0309592
SRR11031514	binchicken_co43_56	7.46	2067.24	0.360868
SRR11031514	binchicken_co27_297	2.24	2067.24	0.108357
SRR11031514	binchicken_co190_333	0.49	2067.24	0.0237031
SRR11031514	SRP167436_co1_87	1.22	2067.24	0.0590159
SRR11031514	SRP278314_co1_187	4.7	2067.24	0.227356
SRR11031514	binchicken_co206_327	1.46	2067.24	0.0706256
SRR11031514	binchicken_co7_1	0.44	2067.24	0.0212844
SRR11031514	binchicken_co20_429	5.34	2067.24	0.258315
SRR11031514	binchicken_co27_473	0.45	2067.24	0.0217682
SRR11031514	binchicken_co43_353	2.21	2067.24	0.106906
SRR11031514	binchicken_co7_100	0.75	2067.24	0.0362803
SRR11031514	binchicken_co22_192	5.34	2067.24	0.258315
SRR11031514	binchicken_co117_320	0.99	2067.24	0.0478899
SRR11031514	binchicken_co190_292	3.82	2067.24	0.184787
SRR11031514	binchicken_co20_41	0.82	2067.24	0.0396664
SRR11031514	binchicken_co269_219	0.54	2067.24	0.0261218
SRR11031514	binchicken_co190_123	1.59	2067.24	0.0769141
SRR11031514	binchicken_co26_226	0.77	2067.24	0.0372477
SRR11031514	binchicken_co190_25	2.38	2067.24	0.115129
SRR11031514	binchicken_co190_64	0.46	2067.24	0.0222519
SRR11031514	binchicken_co27_46	3.55	2067.24	0.171727
SRR11031514	binchicken_co7_179	0.93	2067.24	0.0449875
SRR11031514	binchicken_co22_256	2.31	2067.24	0.111743
SRR11534416	binchicken_co176_32	0.9	4726.87	0.0190401
SRR11450591	binchicken_co206_87	1.05	4248.41	0.0247151
SRR11450591	binchicken_co212_231	0.54	4248.41	0.0127106
SRR11450591	SRP278314_co1_6	0.68	4248.41	0.016006
SRR11674001	SRP278252_co2_152	0.64	781.63	0.0818802
SRR11674001	SRP298887_co1_90	0.51	781.63	0.0652483
SRR11674001	SRP296810_co1_287	1.6	781.63	0.2047
SRR11624548	binchicken_co46_636	0.99	3345.45	0.0295924
SRR11624548	SRP260945_co1_111	1.6	3345.45	0.0478262
SRR11624548	SRP092902_co1_314	7.12	3345.45	0.212826
SRR11624548	SRP092902_co1_36	0.75	3345.45	0.0224185
SRR11624548	binchicken_co48_38	2.28	3345.45	0.0681523
SRR11941227	SRP193066_co1_78	0.5	1111.83	0.0449709
SRR11941227	SRP272529_co1_130	0.44	1111.83	0.0395744
SRR11880805	SRP192927_co8_13	8.08	1945.01	0.415422
SRR11207323	SRP192927_co8_13	3.88	1216.43	0.318966
SRR11088445	SRP192927_co10_380	0.44	1678.54	0.0262133
SRR11088445	SRP294416_co3_265	1.87	1678.54	0.111406
SRR11088445	SRP220891_co4_464	0.93	1678.54	0.0554053
SRR11088445	binchicken_co269_227	3.07	1678.54	0.182897
SRR11088445	binchicken_co111_161	0.49	1678.54	0.029192
SRR11585067	binchicken_co353_157	0.72	387.05	0.186022
SRR11585067	binchicken_co353_8	1.26	387.05	0.325539
SRR11125989	binchicken_co370_230	0.96	632.74	0.151721
SRR11223961	SRP287540_co1_229	0.68	964.92	0.0704722
SRR11223961	SRP287540_co1_175	5.19	964.92	0.537868
SRR11223961	SRP287540_co2_397	3.02	964.92	0.312979
SRR11412916	SRP335695_co1_63	1.57	1861.67	0.0843329
SRR11183890	binchicken_co370_230	0.82	257.71	0.318187
SRR11845633	SRP263991_co7_50	3.7	4850.07	0.0762876
SRR11845633	SRP263991_co5_12	3.27	4850.07	0.0674217
SRR11845633	SRP263991_co6_183	2.05	4850.07	0.0422674
SRR11845633	SRP239243_co2_186	1.33	4850.07	0.0274223
SRR11845633	SRP192927_co7_352	0.7	4850.07	0.0144328
SRR11845633	binchicken_co45_315	0.98	4850.07	0.0202059
SRR11845633	SRP220891_co4_300	2.21	4850.07	0.0455664
SRR11845633	SRP278314_co1_200	0.92	4850.07	0.0189688
SRR11845633	SRP192927_co10_380	1.03	4850.07	0.0212368
SRR11845633	SRP192927_co7_321	0.84	4850.07	0.0173193
SRR11845633	binchicken_co235_390	2.22	4850.07	0.0457725
SRR11845633	SRP263991_co5_614	17.6	4850.07	0.362881
SRR11845633	SRP263991_co5_619	9.44	4850.07	0.194636
SRR11845633	binchicken_co66_227	0.85	4850.07	0.0175255
SRR11845633	SRP192927_co7_213	23.53	4850.07	0.485148
SRR11845633	SRP192927_co7_467	0.57	4850.07	0.0117524
SRR11845633	binchicken_co153_473	4.44	4850.07	0.0915451
SRR11845633	SRP263991_co5_69	2.1	4850.07	0.0432983
SRR11845633	SRP263991_co4_165	0.95	4850.07	0.0195873
SRR11845633	SRP294416_co3_80	2.16	4850.07	0.0445354
SRR11845633	binchicken_co168_139	0.67	4850.07	0.0138142
SRR11845633	binchicken_co45_385	10.05	4850.07	0.207214
SRR11845633	SRP263991_co6_436	0.84	4850.07	0.0173193
SRR11845633	binchicken_co117_169	2.16	4850.07	0.0445354
SRR11845633	SRP263991_co4_135	2.1	4850.07	0.0432983
SRR11845633	SRP263991_co7_192	0.75	4850.07	0.0154637
SRR11845633	binchicken_co269_233	1.53	4850.07	0.0315459
SRR11845633	SRP192927_co4_852	0.89	4850.07	0.0183503
SRR11845633	SRP294416_co3_553	0.57	4850.07	0.0117524
SRR11845633	SRP294416_co3_532	0.69	4850.07	0.0142266
SRR11845633	SRP192927_co6_794	0.73	4850.07	0.0150513
SRR11845633	SRP192927_co1_887	0.66	4850.07	0.0136081
SRR11845633	SRP263991_co5_134	3.35	4850.07	0.0690712
SRR11845633	SRP192927_co1_638	0.71	4850.07	0.014639
SRR11845633	SRP263991_co4_303	1	4850.07	0.0206183
SRR11845633	SRP263991_co5_180	6.93	4850.07	0.142885
SRR11845633	SRP263991_co3_129	2.55	4850.07	0.0525766
SRR11845633	SRP263991_co5_217	27.14	4850.07	0.55958
SRR11845633	SRP278252_co1_260	1.14	4850.07	0.0235048
SRR11845633	SRP192927_co1_760	0.63	4850.07	0.0129895
SRR11845633	SRP239243_co2_395	0.64	4850.07	0.0131957
SRR11845633	SRP263991_co5_33	5.82	4850.07	0.119998
SRR11845633	SRP192927_co3_445	0.85	4850.07	0.0175255
SRR11845633	SRP192927_co2_759	0.65	4850.07	0.0134019
SRR11845633	SRP263991_co5_231	16.95	4850.07	0.349479
SRR11845633	SRP263991_co5_74	17.78	4850.07	0.366593
SRR11845633	SRP263991_co5_96	2.79	4850.07	0.0575249
SRR11845633	SRP263991_co5_95	8.91	4850.07	0.183709
SRR11845633	SRP263991_co5_117	25.14	4850.07	0.518343
SRR11845633	binchicken_co153_174	4.3	4850.07	0.0886585
SRR11845633	SRP263991_co4_11	4.21	4850.07	0.0868029
SRR11845633	SRP263991_co3_384	1.36	4850.07	0.0280408
SRR11845633	SRP263991_co7_335	0.59	4850.07	0.0121648
SRR11845633	SRP192927_co5_807	0.46	4850.07	0.0094844
SRR11845633	SRP192927_co4_865	1.6	4850.07	0.0329892
SRR11845633	SRP294416_co1_736	0.66	4850.07	0.0136081
SRR11845633	SRP286056_co3_468	0.54	4850.07	0.0111339
SRR11845633	SRP192927_co1_987	4.11	4850.07	0.084741
SRR11845633	SRP263991_co5_264	17.66	4850.07	0.364118
SRR11845633	SRP263991_co7_529	1.48	4850.07	0.030515
SRR11845633	SRP263991_co7_141	0.92	4850.07	0.0189688
SRR11845633	SRP263991_co5_609	14.33	4850.07	0.29546
SRR11845633	SRP263991_co5_624	3.4	4850.07	0.0701021
SRR11845633	SRP263991_co5_150	3.87	4850.07	0.0797927
SRR11845633	SRP263991_co5_47	23.06	4850.07	0.475457
SRR11845633	SRP263991_co5_85	3.35	4850.07	0.0690712
SRR11845633	SRP263991_co1_97	0.95	4850.07	0.0195873
SRR11845633	SRP192927_co4_101	2.83	4850.07	0.0583497
SRR11845633	binchicken_co39_211	1.68	4850.07	0.0346387
SRR11845633	SRP294416_co3_593	0.74	4850.07	0.0152575
SRR11845633	binchicken_co245_329	4.57	4850.07	0.0942254
SRR11845633	SRP263991_co5_120	86.09	4850.07	1.77503
SRR11845633	SRP263991_co5_291	47.35	4850.07	0.976275
SRR11845633	SRP263991_co5_107	6.24	4850.07	0.128658
SRR11845633	SRP263991_co5_282	26.21	4850.07	0.540405
SRR11845633	SRP263991_co5_11	8.52	4850.07	0.175668
SRR11845633	SRP263991_co5_119	35.62	4850.07	0.734422
SRR11845633	SRP278252_co2_89	9.22	4850.07	0.1901
SRR11845633	SRP263991_co5_122	4.59	4850.07	0.0946378
SRR11845633	SRP263991_co5_58	13.05	4850.07	0.269068
SRR11845633	SRP263991_co5_642	6.2	4850.07	0.127833
SRR11845633	SRP263991_co5_92	11.31	4850.07	0.233193
SRR11845633	SRP263991_co5_215	6.18	4850.07	0.127421
SRR11845633	SRP263991_co5_3	1.53	4850.07	0.0315459
SRR11845633	SRP263991_co5_142	1.46	4850.07	0.0301027
SRR11845633	SRP263991_co5_116	7.33	4850.07	0.151132
SRR11845633	SRP263991_co5_121	11.11	4850.07	0.229069
SRR11845633	SRP263991_co5_176	42.48	4850.07	0.875864
SRR11845633	SRP263991_co5_643	11.31	4850.07	0.233193
SRR11845633	SRP192927_co4_464	0.57	4850.07	0.0117524
SRR11845633	SRP263991_co5_4	16.44	4850.07	0.338964
SRR11845633	SRP263991_co5_2	5.08	4850.07	0.104741
SRR11845633	SRP263991_co5_283	17.33	4850.07	0.357314
SRR11845633	SRP263991_co5_35	4.07	4850.07	0.0839163
SRR11845633	SRP263991_co5_636	6.04	4850.07	0.124534
SRR11845633	SRP263991_co5_148	13.9	4850.07	0.286594
SRR11845633	binchicken_co351_87	2.97	4850.07	0.0612362
SRR11845633	SRP263991_co5_204	3.24	4850.07	0.0668032
SRR11845633	SRP263991_co5_89	49.76	4850.07	1.02596
SRR11845633	SRP294416_co3_661	0.95	4850.07	0.0195873
SRR11845633	SRP192927_co1_597	1.54	4850.07	0.0317521
SRR11845633	SRP263991_co1_526	2.86	4850.07	0.0589682
SRR11845633	SRP192927_co6_440	3	4850.07	0.0618548
SRR11845633	binchicken_co117_320	4.56	4850.07	0.0940193
SRR11845633	SRP192927_co2_516	1.4	4850.07	0.0288656
SRR11845633	SRP263991_co5_280	7	4850.07	0.144328
SRR11845633	SRP192927_co10_45	1.09	4850.07	0.0224739
SRR11845633	SRP220891_co2_2	1.53	4850.07	0.0315459
SRR11845633	SRP263991_co5_616	10.31	4850.07	0.212574
SRR11845633	SRP263991_co5_611	22.06	4850.07	0.454839
SRR11845633	SRP239243_co2_372	0.64	4850.07	0.0131957
SRR11845633	binchicken_co190_292	0.79	4850.07	0.0162884
SRR11845633	binchicken_co79_433	2.93	4850.07	0.0604115
SRR11845633	binchicken_co154_62	0.72	4850.07	0.0148451
SRR11845633	SRP263991_co5_124	19.55	4850.07	0.403087
SRR11845633	binchicken_co269_98	3.29	4850.07	0.0678341
SRR11845633	binchicken_co154_694	0.71	4850.07	0.014639
SRR11845633	SRP192927_co6_410	1.81	4850.07	0.037319
SRR11845633	SRP192927_co1_877	2.44	4850.07	0.0503086
SRR11845633	SRP294416_co1_273	0.77	4850.07	0.0158761
SRR11845633	SRP192927_co6_611	0.89	4850.07	0.0183503
SRR11845633	SRP192927_co7_159	0.64	4850.07	0.0131957
SRR11845633	SRP263991_co5_177	3.67	4850.07	0.075669
SRR11845633	SRP263991_co5_71	8.4	4850.07	0.173193
SRR11845633	SRP263991_co5_62	8.24	4850.07	0.169894
SRR11845633	SRP263991_co5_46	4.72	4850.07	0.0973182
SRR11845633	SRP263991_co5_18	22.95	4850.07	0.473189
SRR11845633	SRP263991_co5_26	1.84	4850.07	0.0379376
SRR11845633	SRP263991_co5_25	10.5	4850.07	0.216492
SRR11845633	SRP263991_co5_285	52.77	4850.07	1.08803
SRR11845633	SRP263991_co5_163	1.25	4850.07	0.0257728
SRR11845633	SRP263991_co5_118	4.59	4850.07	0.0946378
SRR11845633	SRP263991_co5_621	10.92	4850.07	0.225151
SRR11845633	SRP263991_co5_149	8.54	4850.07	0.17608
SRR11845633	SRP263991_co5_27	2.72	4850.07	0.0560817
SRR11845633	SRP192927_co7_494	1.02	4850.07	0.0210306
SRR11845633	binchicken_co43_108	1.03	4850.07	0.0212368
SRR11845633	binchicken_co45_651	1.79	4850.07	0.0369067
SRR11845633	SRP192927_co2_341	0.46	4850.07	0.0094844
SRR11845633	SRP192927_co4_637	0.63	4850.07	0.0129895
SRR11845633	binchicken_co117_57	0.57	4850.07	0.0117524
SRR11845633	SRP263991_co5_36	9.19	4850.07	0.189482
SRR11845633	SRP263991_co5_613	10.9	4850.07	0.224739
SRR11845633	SRP192927_co7_611	2.93	4850.07	0.0604115
SRR11845633	SRP263991_co5_87	9.3	4850.07	0.19175
SRR11845633	binchicken_co269_170	0.87	4850.07	0.0179379
SRR11845633	SRP263991_co5_641	6.64	4850.07	0.136905
SRR11845633	SRP192927_co7_192	1.89	4850.07	0.0389685
SRR11845633	SRP192927_co7_548	0.51	4850.07	0.0105153
SRR11845633	SRP263991_co5_211	24.91	4850.07	0.513601
SRR11845633	SRP263991_co5_64	5.37	4850.07	0.11072
SRR11845633	SRP263991_co5_127	5.55	4850.07	0.114431
SRR11845633	SRP263991_co5_292	24.15	4850.07	0.497931
SRR11845633	SRP263991_co4_482	1.38	4850.07	0.0284532
SRR11845633	SRP263991_co5_193	6.09	4850.07	0.125565
SRR11845633	binchicken_co66_1	2.07	4850.07	0.0426798
SRR11845633	binchicken_co66_49	8.74	4850.07	0.180204
SRR11845633	SRP192927_co7_43	1.63	4850.07	0.0336078
SRR11845633	SRP263991_co7_839	2.89	4850.07	0.0595868
SRR11845633	SRP192927_co7_141	1.23	4850.07	0.0253605
SRR11845633	SRP192927_co7_610	0.51	4850.07	0.0105153
SRR11845633	binchicken_co235_245	0.85	4850.07	0.0175255
SRR11845633	SRP263991_co2_409	2.25	4850.07	0.0463911
SRR11845633	SRP192927_co6_670	4.43	4850.07	0.0913389
SRR11845633	binchicken_co154_239	3.24	4850.07	0.0668032
SRR11845633	SRP263991_co2_526	2.67	4850.07	0.0550508
SRR11845633	SRP263991_co5_51	8.08	4850.07	0.166596
SRR11845633	SRP263991_co5_7	5.17	4850.07	0.106596
SRR11845633	SRP263991_co5_88	9.73	4850.07	0.200616
SRR11845633	binchicken_co235_112	3.72	4850.07	0.0766999
SRR11845633	binchicken_co235_189	0.96	4850.07	0.0197935
SRR11845633	binchicken_co235_14	0.45	4850.07	0.00927822
SRR11845633	SRP192927_co10_55	1.3	4850.07	0.0268037
SRR11845633	binchicken_co22_152	4.87	4850.07	0.100411
SRR11845633	binchicken_co235_242	1.54	4850.07	0.0317521
SRR11088447	SRP170004_co1_582	0.92	1100.95	0.0835642
SRR11088447	SRP278252_co2_773	0.46	1100.95	0.0417821
SRR11088447	SRP285395_co2_142	0.88	1100.95	0.079931
SRR11088447	SRP286056_co3_78	1.46	1100.95	0.132613
SRR11088447	SRP286056_co1_681	0.56	1100.95	0.0508652
SRR11088447	SRP285395_co2_102	0.51	1100.95	0.0463236
SRR11088447	SRP285395_co2_45	1.58	1100.95	0.143512
SRR11088447	SRP286056_co2_42	0.96	1100.95	0.0871974
SRR11088447	ERP123247_co1_147	1.41	1100.95	0.128071
SRR11088447	SRP286056_co1_752	1.78	1100.95	0.161679
SRR11088447	SRP285395_co1_403	0.9	1100.95	0.0817476
SRR11088447	SRP286056_co2_565	3.43	1100.95	0.311549
SRR11088447	SRP189682_co2_170	0.74	1100.95	0.0672147
SRR11088447	SRP286056_co1_194	2.67	1100.95	0.242518
SRR11088447	SRP286056_co2_591	1.26	1100.95	0.114447
SRR11088447	SRP286056_co2_41	0.84	1100.95	0.0762977
SRR11088447	SRP296810_co1_392	2.92	1100.95	0.265225
SRR11088447	SRP285395_co2_395	0.67	1100.95	0.0608565
SRR11088447	SRP219642_co7_593	3.04	1100.95	0.276125
SRR11088447	SRP286056_co3_9	0.68	1100.95	0.0617648
SRR11088447	SRP286056_co1_731	2.35	1100.95	0.213452
SRR11088447	SRP257259_co1_284	1.07	1100.95	0.0971888
SRR11088447	SRP278252_co1_150	1.14	1100.95	0.103547
SRR11970100	binchicken_co31_34	1.39	3303.35	0.0420785
SRR11970100	SRP344714_co2_46	0.59	3303.35	0.0178607
SRR11970100	binchicken_co322_92	0.98	3303.35	0.0296669
SRR11880815	binchicken_co354_436	3.34	1709.75	0.19535
SRR11880815	binchicken_co354_94	1.31	1709.75	0.0766194
SRR11880815	binchicken_co354_241	0.95	1709.75	0.0555637
SRR11880815	binchicken_co354_38	0.95	1709.75	0.0555637
SRR11880815	binchicken_co323_273	6.02	1709.75	0.352098
SRR11880815	binchicken_co354_37	0.53	1709.75	0.0309987
SRR11880815	binchicken_co323_278	1.11	1709.75	0.0649218
SRR11880815	binchicken_co323_173	1.71	1709.75	0.100015
SRR11236239	binchicken_co117_409	1.27	2735.84	0.0464208
SRR11582161	binchicken_co37_5	41.43	5875.13	0.705176
SRR11582161	binchicken_co377_169	3.57	5875.13	0.0607646
SRR11582161	binchicken_co37_72	3.63	5875.13	0.0617859
SRR11582161	binchicken_co37_24	11.27	5875.13	0.191826
SRR11582161	binchicken_co274_314	8.89	5875.13	0.151316
SRR11582161	binchicken_co30_116	12.96	5875.13	0.220591
SRR11582161	binchicken_co37_66	68.72	5875.13	1.16968
SRR11582161	binchicken_co377_15	27.91	5875.13	0.475053
SRR11582161	binchicken_co107_238	10.86	5875.13	0.184847
SRR11582161	SRP290908_co2_398	2.52	5875.13	0.0428927
SRR11515016	binchicken_co248_184	0.51	506.12	0.100767
SRR11516663	SRP193661_co1_10	0.44	1007.52	0.0436716
SRR11516663	SRP193661_co2_66	1.6	1007.52	0.158806
SRR11516663	SRP193661_co1_27	0.4	1007.52	0.0397014
SRR11516663	SRP323723_co1_147	3.21	1007.52	0.318604
SRR11516663	SRP329715_co2_310	1.83	1007.52	0.181634
SRR11516663	SRP193661_co2_189	0.74	1007.52	0.0734477
SRR11516663	binchicken_co350_77	1.71	1007.52	0.169724
SRR11516663	binchicken_co263_82	0.76	1007.52	0.0754327
SRR11516663	SRP170004_co1_570	0.99	1007.52	0.0982611
SRR11516663	binchicken_co168_107	0.83	1007.52	0.0823805
SRR11516663	binchicken_co350_92	3.73	1007.52	0.370216
SRR11516663	SRP329715_co2_227	1.92	1007.52	0.190567
SRR11516663	binchicken_co350_11	0.62	1007.52	0.0615372
SRR11516663	SRP193661_co1_52	0.8	1007.52	0.0794029
SRR11516663	binchicken_co45_326	2.21	1007.52	0.21935
SRR11516663	SRP193661_co1_185	1.24	1007.52	0.123074
SRR11516663	SRP193661_co1_35	4.82	1007.52	0.478402
SRR11516663	binchicken_co350_57	0.68	1007.52	0.0674925
SRR11516663	SRP193661_co1_25	1.23	1007.52	0.122082
SRR11516663	SRP193661_co2_96	5.11	1007.52	0.507186
SRR11088390	SRP192927_co10_380	0.79	2793.21	0.0282829
SRR11088390	binchicken_co35_43	0.98	2793.21	0.0350851
SRR11088390	SRP294416_co3_265	6.49	2793.21	0.232349
SRR11088390	SRP192927_co1_1084	1	2793.21	0.0358011
SRR11088390	binchicken_co269_227	2.3	2793.21	0.0823425
SRR11088390	SRP294416_co1_101	0.52	2793.21	0.0186166
SRR11088390	binchicken_co115_159	1.22	2793.21	0.0436773
SRR11088390	binchicken_co111_161	6.69	2793.21	0.239509
SRR11343826	SRP342821_co1_26	2.32	4141.53	0.0560179
SRR11343826	ERP003628_co2_60	1.18	4141.53	0.0284919
SRR11241200	binchicken_co190_441	3.39	25159.1	0.0134742
SRR11241200	SRP323688_co1_240	1.4	25159.1	0.00556458
SRR11241200	ERP108616_co2_35	0.93	25159.1	0.00369647
SRR11241200	ERP108616_co1_415	4.21	25159.1	0.0167335
SRR11241200	SRP220891_co4_300	2.39	25159.1	0.00949953
SRR11241200	SRP323688_co1_148	0.53	25159.1	0.00210659
SRR11241200	SRP192927_co7_352	1.38	25159.1	0.00548508
SRR11241200	SRP319275_co4_110	2.12	25159.1	0.00842636
SRR11241200	binchicken_co206_327	2.27	25159.1	0.00902257
SRR11241200	binchicken_co269_232	1.94	25159.1	0.00771092
SRR11241200	SRP319275_co4_111	3.83	25159.1	0.0152231
SRR11241200	binchicken_co176_4	2.25	25159.1	0.00894307
SRR11241200	SRP323688_co1_284	1.96	25159.1	0.00779041
SRR11241200	ERP108616_co1_133	4.22	25159.1	0.0167732
SRR11241200	SRP323688_co1_38	6.62	25159.1	0.0263125
SRR11241200	binchicken_co178_261	4.34	25159.1	0.0172502
SRR11241200	SRP167671_co1_166	2.45	25159.1	0.00973801
SRR11241200	SRP214966_co2_443	2.98	25159.1	0.0118446
SRR11241200	binchicken_co27_17	0.63	25159.1	0.00250406
SRR11241200	SRP214966_co5_363	0.93	25159.1	0.00369647
SRR11241200	binchicken_co43_71	1.05	25159.1	0.00417343
SRR11241200	binchicken_co116_96	4.01	25159.1	0.0159385
SRR11241200	SRP192927_co7_650	3.32	25159.1	0.013196
SRR11241200	binchicken_co176_248	2.24	25159.1	0.00890332
SRR11241200	SRP239243_co2_373	2.27	25159.1	0.00902257
SRR11241200	SRP304446_co1_113	1.55	25159.1	0.00616078
SRR11241200	binchicken_co42_495	1.04	25159.1	0.00413369
SRR11241200	binchicken_co259_163	0.52	25159.1	0.00206684
SRR11241200	binchicken_co176_65	34.51	25159.1	0.137167
SRR11241200	binchicken_co276_88	8.72	25159.1	0.0346594
SRR11241200	binchicken_co176_32	11.05	25159.1	0.0439204
SRR11241200	SRP342821_co1_150	2.81	25159.1	0.0111689
SRR11241200	binchicken_co42_122	0.78	25159.1	0.00310026
SRR11241200	SRP319275_co4_240	0.57	25159.1	0.00226558
SRR11241200	SRP141376_co1_66	9.63	25159.1	0.0382763
SRR11241200	SRP068000_co4_385	7.58	25159.1	0.0301282
SRR11241200	binchicken_co378_81	0.91	25159.1	0.00361698
SRR11241200	binchicken_co234_16	1.83	25159.1	0.0072737
SRR11241200	binchicken_co209_16	0.76	25159.1	0.00302077
SRR11241200	binchicken_co269_98	0.85	25159.1	0.00337849
SRR11241200	binchicken_co42_244	0.66	25159.1	0.0026233
SRR11241200	binchicken_co129_681	1.72	25159.1	0.00683648
SRR11241200	binchicken_co26_242	1.4	25159.1	0.00556458
SRR11241200	binchicken_co22_24	0.93	25159.1	0.00369647
SRR11241200	binchicken_co286_84	4.35	25159.1	0.0172899
SRR11241200	binchicken_co42_492	3.96	25159.1	0.0157398
SRR11241200	binchicken_co176_129	25.04	25159.1	0.0995265
SRR11241200	binchicken_co176_241	6.13	25159.1	0.0243649
SRR11241200	binchicken_co26_5	4.08	25159.1	0.0162168
SRR11241200	SRP214966_co2_439	2.59	25159.1	0.0102945
SRR11241200	binchicken_co327_44	1.07	25159.1	0.00425293
SRR11241200	binchicken_co254_62	9.57	25159.1	0.0380379
SRR11241200	binchicken_co176_137	9.78	25159.1	0.0388726
SRR11241200	binchicken_co22_216	3.23	25159.1	0.0128383
SRR11241200	SRP192927_co7_701	0.91	25159.1	0.00361698
SRR11241200	SRP067234_co1_339	2.07	25159.1	0.00822763
SRR11241200	binchicken_co43_350	0.74	25159.1	0.00294128
SRR11241200	SRP220891_co4_98	0.59	25159.1	0.00234507
SRR11845627	SRP263991_co4_30	11.04	3854.06	0.286451
SRR11845627	SRP192927_co10_255	0.54	3854.06	0.0140112
SRR11845627	SRP263991_co7_898	0.74	3854.06	0.0192005
SRR11845627	SRP263991_co7_50	1.69	3854.06	0.0438499
SRR11845627	SRP263991_co4_519	2.85	3854.06	0.073948
SRR11845627	SRP263991_co4_116	4.29	3854.06	0.111311
SRR11845627	SRP192927_co2_903	1.33	3854.06	0.0345091
SRR11845627	binchicken_co154_476	6.54	3854.06	0.169691
SRR11845627	SRP263991_co6_183	1.84	3854.06	0.0477419
SRR11845627	SRP239243_co2_186	3.71	3854.06	0.0962621
SRR11845627	SRP192927_co1_710	0.66	3854.06	0.0171248
SRR11845627	binchicken_co45_315	4.94	3854.06	0.128177
SRR11845627	SRP263991_co4_12	7.66	3854.06	0.198751
SRR11845627	SRP263991_co4_129	7.52	3854.06	0.195119
SRR11845627	SRP263991_co1_512	2.82	3854.06	0.0731696
SRR11845627	SRP192927_co10_380	0.47	3854.06	0.0121949
SRR11845627	binchicken_co126_326	1.35	3854.06	0.035028
SRR11845627	SRP263991_co4_42	0.78	3854.06	0.0202384
SRR11845627	SRP192927_co1_361	5.84	3854.06	0.151529
SRR11845627	binchicken_co154_474	1.47	3854.06	0.0381416
SRR11845627	SRP263991_co5_280	0.8	3854.06	0.0207573
SRR11845627	SRP192927_co2_516	1.29	3854.06	0.0334712
SRR11845627	SRP192927_co3_572	0.66	3854.06	0.0171248
SRR11845627	SRP263991_co1_196	4.19	3854.06	0.108717
SRR11845627	SRP263991_co2_408	5.2	3854.06	0.134923
SRR11845627	binchicken_co154_233	2.68	3854.06	0.0695371
SRR11845627	SRP263991_co1_268	9.56	3854.06	0.24805
SRR11845627	SRP192927_co1_597	0.78	3854.06	0.0202384
SRR11845627	SRP263991_co1_526	2.18	3854.06	0.0565637
SRR11845627	SRP192927_co3_324	0.97	3854.06	0.0251683
SRR11845627	SRP192927_co6_440	1.29	3854.06	0.0334712
SRR11845627	SRP263991_co1_124	2.93	3854.06	0.0760237
SRR11845627	SRP263991_co1_301	40.7	3854.06	1.05603
SRR11845627	binchicken_co154_97	0.73	3854.06	0.0189411
SRR11845627	SRP192927_co3_708	1.1	3854.06	0.0285413
SRR11845627	SRP239243_co2_372	2.18	3854.06	0.0565637
SRR11845627	SRP263991_co4_156	12.11	3854.06	0.314214
SRR11845627	binchicken_co39_309	0.57	3854.06	0.0147896
SRR11845627	SRP192927_co5_943	0.51	3854.06	0.0132328
SRR11845627	SRP239243_co1_429	0.53	3854.06	0.0137517
SRR11845627	SRP263991_co4_303	7.25	3854.06	0.188113
SRR11845627	SRP263991_co3_231	2.71	3854.06	0.0703155
SRR11845627	SRP192927_co2_814	2.44	3854.06	0.0633099
SRR11845627	SRP192927_co1_638	0.5	3854.06	0.0129733
SRR11845627	SRP192927_co5_558	3.09	3854.06	0.0801752
SRR11845627	SRP263991_co1_8	8.7	3854.06	0.225736
SRR11845627	SRP263991_co4_510	33.17	3854.06	0.860651
SRR11845627	SRP263991_co1_159	4.9	3854.06	0.127139
SRR11845627	SRP263991_co4_495	2.16	3854.06	0.0560448
SRR11845627	SRP263991_co1_97	0.8	3854.06	0.0207573
SRR11845627	SRP263991_co2_422	4.94	3854.06	0.128177
SRR11845627	SRP263991_co1_41	2.37	3854.06	0.0614936
SRR11845627	SRP263991_co4_20	8.11	3854.06	0.210427
SRR11845627	SRP263991_co4_304	7	3854.06	0.181627
SRR11845627	SRP192927_co3_354	1.68	3854.06	0.0435904
SRR11845627	SRP263991_co1_16	15.3	3854.06	0.396984
SRR11845627	SRP263991_co4_514	11.68	3854.06	0.303057
SRR11845627	binchicken_co27_254	1.78	3854.06	0.0461851
SRR11845627	SRP263991_co1_58	1.76	3854.06	0.0456661
SRR11845627	SRP192927_co3_861	0.84	3854.06	0.0217952
SRR11845627	SRP192927_co5_224	0.7	3854.06	0.0181627
SRR11845627	SRP263991_co4_11	3.19	3854.06	0.0827699
SRR11845627	binchicken_co27_283	3.13	3854.06	0.0812131
SRR11845627	SRP192927_co5_476	2.67	3854.06	0.0692776
SRR11845627	SRP263991_co1_502	4.61	3854.06	0.119614
SRR11845627	SRP263991_co1_89	4.43	3854.06	0.114944
SRR11845627	SRP263991_co4_298	458.26	3854.06	11.8903
SRR11845627	SRP286056_co3_468	3.28	3854.06	0.0851051
SRR11845627	SRP263991_co1_300	13.21	3854.06	0.342755
SRR11845627	SRP294416_co3_766	1.94	3854.06	0.0503365
SRR11845627	SRP263991_co1_503	4.27	3854.06	0.110792
SRR11845627	SRP263991_co1_524	2.78	3854.06	0.0721317
SRR11845627	SRP263991_co1_302	1.59	3854.06	0.0412552
SRR11845627	SRP192927_co2_114	1.31	3854.06	0.0339901
SRR11845627	SRP192927_co4_29	1.08	3854.06	0.0280224
SRR11845627	SRP192927_co1_1050	3.42	3854.06	0.0887376
SRR11845627	SRP263991_co4_165	5.12	3854.06	0.132847
SRR11845627	SRP263991_co4_133	2.83	3854.06	0.0734291
SRR11845627	binchicken_co168_139	2.36	3854.06	0.0612341
SRR11845627	SRP192927_co4_107	0.61	3854.06	0.0158275
SRR11845627	SRP263991_co4_63	6.08	3854.06	0.157756
SRR11845627	binchicken_co154_155	1.16	3854.06	0.0300981
SRR11845627	SRP192927_co6_61	0.87	3854.06	0.0225736
SRR11845627	binchicken_co152_37	1.46	3854.06	0.0378821
SRR11845627	SRP263991_co6_436	1.52	3854.06	0.0394389
SRR11845627	SRP263991_co7_275	0.61	3854.06	0.0158275
SRR11845627	SRP192927_co1_579	1.19	3854.06	0.0308765
SRR11845627	binchicken_co117_169	1.83	3854.06	0.0474824
SRR11845627	SRP263991_co4_135	3.93	3854.06	0.10197
SRR11845627	SRP263991_co4_71	1.38	3854.06	0.0358064
SRR11845627	SRP192927_co1_1054	0.89	3854.06	0.0230925
SRR11845627	SRP263991_co4_504	9.47	3854.06	0.245715
SRR11845627	SRP263991_co4_306	16.73	3854.06	0.434088
SRR11845627	SRP192927_co5_942	2.89	3854.06	0.0749859
SRR11845627	SRP263991_co1_103	11.65	3854.06	0.302279
SRR11845627	SRP263991_co1_27	2.47	3854.06	0.0640883
SRR11845627	SRP294416_co3_134	0.89	3854.06	0.0230925
SRR11845627	SRP192927_co1_508	0.49	3854.06	0.0127139
SRR11845627	SRP192927_co1_258	1.26	3854.06	0.0326928
SRR11845627	binchicken_co39_297	0.66	3854.06	0.0171248
SRR11845627	SRP192927_co5_692	0.74	3854.06	0.0192005
SRR11845627	binchicken_co43_318	0.52	3854.06	0.0134923
SRR11845627	SRP192927_co3_170	1.05	3854.06	0.027244
SRR11845627	SRP263991_co3_209	0.97	3854.06	0.0251683
SRR11845627	SRP263991_co1_532	3.85	3854.06	0.0998947
SRR11845627	binchicken_co154_62	3.54	3854.06	0.0918512
SRR11845627	SRP263991_co2_36	4.87	3854.06	0.12636
SRR11845627	SRP263991_co4_132	0.81	3854.06	0.0210168
SRR11845627	SRP192927_co7_456	1.47	3854.06	0.0381416
SRR11845627	SRP192927_co6_611	2.92	3854.06	0.0757643
SRR11845627	SRP220891_co2_140	2	3854.06	0.0518933
SRR11845627	SRP263991_co1_510	2.5	3854.06	0.0648667
SRR11845627	binchicken_co79_40	2.5	3854.06	0.0648667
SRR11845627	SRP192927_co4_799	0.45	3854.06	0.011676
SRR11845627	binchicken_co79_542	1.48	3854.06	0.0384011
SRR11845627	SRP263991_co4_516	6.94	3854.06	0.18007
SRR11845627	SRP263991_co1_32	1.84	3854.06	0.0477419
SRR11845627	SRP192927_co5_65	3.35	3854.06	0.0869213
SRR11845627	binchicken_co117_57	2.11	3854.06	0.0547475
SRR11845627	SRP263991_co4_21	4.87	3854.06	0.12636
SRR11845627	SRP192927_co10_55	1.34	3854.06	0.0347685
SRR11845627	SRP263991_co4_139	2.49	3854.06	0.0646072
SRR11845627	SRP192927_co3_35	1.71	3854.06	0.0443688
SRR11845627	SRP263991_co4_160	2.84	3854.06	0.0736885
SRR11845627	SRP192927_co5_897	1.7	3854.06	0.0441093
SRR11845627	SRP263991_co4_482	4.2	3854.06	0.108976
SRR11845627	SRP263991_co1_106	0.97	3854.06	0.0251683
SRR11845627	binchicken_co27_135	1.45	3854.06	0.0376227
SRR11845627	SRP263991_co4_507	2	3854.06	0.0518933
SRR11845627	SRP263991_co1_513	2.9	3854.06	0.0752453
SRR11845627	SRP192927_co4_543	18.61	3854.06	0.482867
SRR11845627	SRP294416_co1_711	0.71	3854.06	0.0184221
SRR11845627	binchicken_co154_749	9.66	3854.06	0.250645
SRR11845627	SRP192927_co3_805	1.88	3854.06	0.0487797
SRR11845627	SRP220891_co1_81	0.54	3854.06	0.0140112
SRR11845627	SRP192927_co3_868	0.64	3854.06	0.0166059
SRR11845627	SRP192927_co4_517	1.35	3854.06	0.035028
SRR11845627	SRP192927_co6_47	1.65	3854.06	0.042812
SRR11845627	SRP263991_co1_91	3.92	3854.06	0.101711
SRR11845627	SRP263991_co4_99	2.5	3854.06	0.0648667
SRR11845627	SRP263991_co7_842	1.45	3854.06	0.0376227
SRR11845627	SRP263991_co2_653	0.89	3854.06	0.0230925
SRR11845627	SRP263991_co1_516	6.25	3854.06	0.162167
SRR11845627	binchicken_co153_473	23.81	3854.06	0.61779
SRR11845627	SRP239243_co1_422	1.58	3854.06	0.0409957
SRR11845627	SRP089250_co1_185	2.57	3854.06	0.0666829
SRR11845627	SRP263991_co1_167	1.67	3854.06	0.0433309
SRR11845627	SRP263991_co4_486	4.09	3854.06	0.106122
SRR11845627	SRP192927_co1_14	0.64	3854.06	0.0166059
SRR11845627	SRP263991_co7_895	0.51	3854.06	0.0132328
SRR11845627	binchicken_co117_427	0.84	3854.06	0.0217952
SRR11845627	SRP263991_co1_3	8.43	3854.06	0.21873
SRR11845627	SRP278314_co2_196	0.47	3854.06	0.0121949
SRR11845627	SRP192927_co4_997	0.54	3854.06	0.0140112
SRR11845627	binchicken_co66_285	3.01	3854.06	0.0780995
SRR11845627	SRP263991_co4_35	2.24	3854.06	0.0581205
SRR11845627	SRP192927_co6_670	0.57	3854.06	0.0147896
SRR11845627	SRP192927_co6_474	2.04	3854.06	0.0529312
SRR11845627	binchicken_co139_660	0.84	3854.06	0.0217952
SRR11845627	binchicken_co274_130	0.48	3854.06	0.0124544
SRR11845627	SRP192927_co10_311	1.14	3854.06	0.0295792
SRR11223941	SRP287540_co2_217	1.13	1533.06	0.0737088
SRR11223941	SRP287540_co1_224	3.27	1533.06	0.213299
SRR11223941	SRP287540_co1_229	3.39	1533.06	0.221126
SRR11223941	SRP287540_co1_199	0.62	1533.06	0.040442
SRR11223941	SRP287540_co1_227	0.51	1533.06	0.0332668
SRR11223941	SRP287540_co1_250	0.57	1533.06	0.0371805
SRR11223941	SRP287540_co2_121	0.79	1533.06	0.0515309
SRR11223941	SRP287540_co1_50	2.25	1533.06	0.146765
SRR11223941	SRP287540_co2_397	8.33	1533.06	0.543358
SRR11837391	binchicken_co279_150	6.91	3845.91	0.179671
SRR11837391	binchicken_co279_196	0.87	3845.91	0.0226214
SRR11837391	binchicken_co279_164	1.59	3845.91	0.0413426
SRR11837391	binchicken_co279_97	9.44	3845.91	0.245456
SRR11837391	binchicken_co279_52	9.82	3845.91	0.255336
SRR11837391	binchicken_co279_142	1.56	3845.91	0.0405626
SRR11837391	binchicken_co279_89	7.7	3845.91	0.200213
SRR11837391	binchicken_co279_102	4.47	3845.91	0.116227
SRR11837391	binchicken_co279_40	2.67	3845.91	0.0694244
SRR11837391	binchicken_co279_191	7.65	3845.91	0.198913
SRR11837391	binchicken_co279_175	12.96	3845.91	0.336981
SRR11837391	binchicken_co279_128	13.18	3845.91	0.342702
SRR11837391	binchicken_co279_226	1.57	3845.91	0.0408226
SRR11837391	binchicken_co279_156	13.51	3845.91	0.351282
SRR11837391	binchicken_co279_231	3.6	3845.91	0.0936059
SRR11837391	binchicken_co279_154	0.99	3845.91	0.0257416
SRR11837391	binchicken_co279_39	6.88	3845.91	0.178891
SRR11837391	binchicken_co279_94	2.44	3845.91	0.063444
SRR11837391	binchicken_co279_200	2.02	3845.91	0.0525233
SRR11837391	binchicken_co279_186	7.81	3845.91	0.203073
SRR11837391	binchicken_co279_24	2.66	3845.91	0.0691644
SRR11837391	binchicken_co279_134	6.45	3845.91	0.167711
SRR11837391	binchicken_co279_228	3.09	3845.91	0.0803451
SRR11837391	binchicken_co279_112	4.77	3845.91	0.124028
SRR11073001	SRP192927_co8_13	4.14	1043.8	0.396628
SRR11363010	SRP335695_co1_63	0.89	772.04	0.115279
SRR11088487	SRP286056_co1_491	1.05	989.92	0.106069
SRR11088487	SRP286056_co3_473	0.68	989.92	0.0686924
SRR11088487	SRP286056_co1_194	0.97	989.92	0.0979877
SRR11088487	SRP286056_co1_466	1.19	989.92	0.120212
SRR11088487	SRP286056_co1_538	3.07	989.92	0.310126
SRR11088487	SRP296810_co1_392	0.79	989.92	0.0798044
SRR11088487	SRP272421_co3_106	0.54	989.92	0.0545499
SRR11088487	binchicken_co229_43	0.84	989.92	0.0848553
SRR11088487	SRP173033_co1_89	1.38	989.92	0.139405
SRR11088487	SRP286056_co1_115	1.23	989.92	0.124252
SRR11088487	binchicken_co105_245	2.66	989.92	0.268709
SRR11088487	binchicken_co206_327	1.92	989.92	0.193955
SRR11569206	SRP274231_co1_124	0.84	237.5	0.353684
SRR11569206	SRP274231_co1_332	1.88	237.5	0.791579
SRR11569206	SRP192927_co2_419	0.43	237.5	0.181053
SRR11569206	SRP192927_co4_427	0.53	237.5	0.223158
SRR11569206	binchicken_co59_561	0.9	237.5	0.378947
SRR11569206	SRP192927_co1_1106	1.31	237.5	0.551579
SRR11569206	SRP274231_co1_333	0.43	237.5	0.181053
SRR11880825	binchicken_co354_360	2.16	2293.01	0.0941993
SRR11880825	binchicken_co354_436	2.61	2293.01	0.113824
SRR11880825	binchicken_co354_66	2.07	2293.01	0.0902744
SRR11880825	binchicken_co323_78	2.74	2293.01	0.119494
SRR11880825	binchicken_co323_273	3.34	2293.01	0.14566
SRR11880825	binchicken_co354_448	1.22	2293.01	0.0532052
SRR11880825	binchicken_co323_414	2.85	2293.01	0.124291
SRR11880825	binchicken_co323_173	1.92	2293.01	0.0837327
SRR11088466	SRP294416_co3_265	1.52	1489.99	0.102014
SRR11088466	binchicken_co35_43	0.75	1489.99	0.0503359
SRR11088466	SRP220891_co4_464	1.9	1489.99	0.127518
SRR11088466	binchicken_co269_227	1.23	1489.99	0.0825509
SRR11992791	binchicken_co117_409	150.23	2398.21	6.26426
SRR11639925	SRP193358_co1_546	2.49	2396.33	0.103909
SRR11615161	binchicken_co59_158	1.22	453.74	0.268876
SRR11615161	binchicken_co59_153	0.59	453.74	0.13003
SRR11615161	SRP335695_co1_38	1	453.74	0.220391
SRR11615161	SRP294416_co3_180	3.19	453.74	0.703046
SRR11615161	binchicken_co39_218	0.54	453.74	0.119011
SRR11615161	ERP125879_co1_77	0.78	453.74	0.171905
SRR11615161	binchicken_co39_268	2.91	453.74	0.641336
SRR11615161	ERP125879_co1_18	1.23	453.74	0.27108
SRR11615161	binchicken_co39_585	0.72	453.74	0.158681
SRR11615161	binchicken_co173_209	0.44	453.74	0.0969718
SRR11615161	binchicken_co157_199	1.07	453.74	0.235818
SRR11674051	SRP342105_co1_174	0.61	5150.58	0.0118433
SRR11674051	SRP292972_co1_23	0.66	5150.58	0.0128141
SRR11674051	SRP296810_co1_36	0.54	5150.58	0.0104843
SRR11674051	SRP286056_co3_354	5.28	5150.58	0.102513
SRR11674051	binchicken_co200_32	5.36	5150.58	0.104066
SRR11674051	SRP296810_co1_291	5.69	5150.58	0.110473
SRR11674051	binchicken_co197_551	2.01	5150.58	0.0390247
SRR11674051	SRP285395_co2_102	0.5	5150.58	0.00970764
SRR11674051	SRP300315_co1_16	9.04	5150.58	0.175514
SRR11674051	SRP285395_co1_77	1.81	5150.58	0.0351417
SRR11674051	SRP286056_co1_763	0.96	5150.58	0.0186387
SRR11674051	SRP286056_co3_532	3.39	5150.58	0.0658178
SRR11674051	SRP286056_co1_181	7.03	5150.58	0.136489
SRR11674051	SRP285395_co1_375	1.87	5150.58	0.0363066
SRR11674051	SRP286056_co2_170	1.25	5150.58	0.0242691
SRR11674051	SRP286056_co1_69	1.09	5150.58	0.0211627
SRR11674051	SRP286056_co1_432	1.13	5150.58	0.0219393
SRR11674051	SRP192515_co2_148	1.15	5150.58	0.0223276
SRR11674051	SRP192515_co2_106	0.83	5150.58	0.0161147
SRR11674051	binchicken_co105_63	0.57	5150.58	0.0110667
SRR11674051	SRP278252_co2_296	0.92	5150.58	0.0178621
SRR11674051	SRP192515_co2_139	1.05	5150.58	0.0203861
SRR11674051	SRP286056_co1_18	0.59	5150.58	0.011455
SRR11674051	SRP278252_co1_767	0.46	5150.58	0.00893103
SRR11674051	SRP199154_co2_124	1.52	5150.58	0.0295112
SRR11674051	binchicken_co179_110	1.03	5150.58	0.0199977
SRR11674051	SRP285395_co1_127	6.68	5150.58	0.129694
SRR11674051	SRP272421_co2_15	1.28	5150.58	0.0248516
SRR11674051	SRP278252_co1_150	1.12	5150.58	0.0217451
SRR11412980	SRP335695_co1_63	0.45	2074.23	0.0216948
SRR11783226	SRP278969_co2_145	0.74	4613.77	0.0160389
SRR11783226	SRP278969_co1_502	0.45	4613.77	0.00975341
SRR11783226	SRP278969_co1_74	0.69	4613.77	0.0149552
SRR11183693	binchicken_co370_230	0.98	410.21	0.238902
SRR11086695	binchicken_co31_34	0.65	1121.67	0.0579493
SRR11567534	SRP189682_co2_243	0.72	4043.07	0.0178082
SRR11296560	SRP220891_co4_300	0.74	1890.13	0.0391507
SRR11296560	binchicken_co242_102	1.17	1890.13	0.0619005
SRR11296560	binchicken_co322_102	1.51	1890.13	0.0798887
SRR11296560	binchicken_co179_122	1.69	1890.13	0.0894118
SRR11296560	SRP302895_co1_216	1.21	1890.13	0.0640168
SRR11296560	SRP344714_co2_118	5.58	1890.13	0.295218
SRR11296560	SRP173033_co1_30	17.16	1890.13	0.907874
SRR11296560	binchicken_co263_307	10.76	1890.13	0.569273
SRR11296560	binchicken_co42_495	1.01	1890.13	0.0534355
SRR11296560	binchicken_co245_276	1.21	1890.13	0.0640168
SRR11296560	binchicken_co242_45	0.92	1890.13	0.0486739
SRR11296560	binchicken_co245_168	4	1890.13	0.211626
SRR11296560	binchicken_co118_273	2.3	1890.13	0.121685
SRR11296560	SRP220891_co1_349	1.17	1890.13	0.0619005
SRR11296560	binchicken_co190_102	1.01	1890.13	0.0534355
SRR11296560	SRP199154_co2_123	0.52	1890.13	0.0275113
SRR11296560	SRP107338_co1_41	0.93	1890.13	0.049203
SRR11296560	binchicken_co60_59	0.56	1890.13	0.0296276
SRR11296560	SRP329715_co2_376	2.26	1890.13	0.119568
SRR11296560	SRP342105_co3_221	12.95	1890.13	0.685138
SRR11296560	binchicken_co367_2	0.98	1890.13	0.0518483
SRR11296560	SRP302447_co4_277	0.59	1890.13	0.0312148
SRR11296560	SRP329715_co1_34	2.82	1890.13	0.149196
SRR11296560	SRP239054_co1_159	0.97	1890.13	0.0513192
SRR11195983	SRP155585_co2_189	3.73	2264.88	0.164689
SRR11195983	binchicken_co109_124	0.54	2264.88	0.0238423
SRR11674043	SRP300315_co1_16	0.7	772.95	0.0905621
SRR11674043	SRP286056_co1_474	0.85	772.95	0.109968
SRR11674043	binchicken_co111_161	1.1	772.95	0.142312
SRR11091736	binchicken_co191_214	1.06	1961.07	0.0540521
SRR11091736	SRP287051_co2_24	0.63	1961.07	0.0321253
SRR11091736	SRP319275_co3_200	0.4	1961.07	0.020397
SRR11091736	SRP329715_co2_379	26.21	1961.07	1.33652
SRR11125981	binchicken_co370_230	3.88	481.95	0.805063
SRR11236214	SRP192927_co8_13	1.22	2675.03	0.045607
SRR11236214	binchicken_co117_409	4.49	2675.03	0.167849
SRR11356280	SRP192927_co8_23	157.38	1328.55	11.846
SRR11356280	SRP192927_co8_192	34.13	1328.55	2.56897
SRR11356280	SRP192927_co8_125	0.43	1328.55	0.0323661
SRR11356280	SRP192927_co8_140	0.4	1328.55	0.030108
SRR11356280	ERP107106_co1_146	1.67	1328.55	0.125701
SRR11356280	SRP192927_co8_49	2.41	1328.55	0.181401
SRR11245132	SRP219642_co2_206	0.99	4336.92	0.0228273
SRR11245132	SRP193358_co1_363	36.27	4336.92	0.836308
SRR11245132	SRP219642_co6_342	23.7	4336.92	0.546471
SRR11245132	SRP278252_co3_584	6.06	4336.92	0.13973
SRR11245132	SRP319275_co3_206	1.31	4336.92	0.0302058
SRR11245132	binchicken_co113_65	1.22	4336.92	0.0281306
SRR11245132	SRP278252_co3_32	2.01	4336.92	0.0463463
SRR11245132	SRP124364_co1_312	2.42	4336.92	0.0558
SRR11245132	SRP278252_co3_156	28.15	4336.92	0.649078
SRR11245132	SRP318679_co1_20	0.81	4336.92	0.0186768
SRR11245132	SRP219642_co6_192	1.92	4336.92	0.044271
SRR11245132	SRP219642_co4_6	5.8	4336.92	0.133735
SRR11245132	SRP193358_co1_528	6.14	4336.92	0.141575
SRR11245132	SRP220891_co1_42	0.55	4336.92	0.0126818
SRR11245132	binchicken_co311_135	1.46	4336.92	0.0336644
SRR11245132	SRP193358_co1_715	0.6	4336.92	0.0138347
SRR11245132	binchicken_co314_21	0.54	4336.92	0.0124512
SRR11245132	SRP278252_co3_544	2.06	4336.92	0.0474991
SRR11245132	SRP124364_co1_90	0.71	4336.92	0.0163711
SRR11245132	SRP219642_co1_128	5.07	4336.92	0.116903
SRR11245132	SRP193358_co1_844	0.67	4336.92	0.0154488
SRR11245132	SRP318679_co1_11	0.98	4336.92	0.0225967
SRR11455657	SRP200020_co7_50	4.56	2143.61	0.212725
SRR11455657	binchicken_co46_165	1.04	2143.61	0.0485163
SRR11455657	SRP077602_co3_541	0.71	2143.61	0.0331217
SRR11455657	SRP077602_co3_857	0.72	2143.61	0.0335882
SRR11455657	binchicken_co46_636	0.69	2143.61	0.0321887
SRR11455657	SRP092902_co1_314	1.88	2143.61	0.0877025
SRR11455657	SRP077602_co11_4	0.55	2143.61	0.0256577
SRR11455657	SRP308112_co1_139	2.19	2143.61	0.102164
SRR11455657	SRP077602_co4_516	5.02	2143.61	0.234184
SRR11455657	SRP092796_co3_552	0.49	2143.61	0.0228586
SRR11455657	SRP092796_co3_660	0.47	2143.61	0.0219256
SRR11455657	SRP077602_co7_198	0.57	2143.61	0.0265907
SRR11455657	binchicken_co147_300	0.57	2143.61	0.0265907
SRR11455657	SRP077602_co9_56	1.11	2143.61	0.0517818
SRR11455657	binchicken_co48_38	0.78	2143.61	0.0363872
SRR11455657	binchicken_co46_644	1.19	2143.61	0.0555138
SRR11294022	SRP189682_co2_268	6.64	3827.97	0.17346
SRR11294022	SRP285395_co2_163	0.73	3827.97	0.0190702
SRR11294022	SRP329715_co1_250	0.95	3827.97	0.0248173
SRR11294022	SRP093185_co1_36	3.5	3827.97	0.0914323
SRR11294022	SRP263991_co5_624	0.58	3827.97	0.0151516
SRR11294022	binchicken_co16_156	0.45	3827.97	0.0117556
SRR11294022	binchicken_co242_102	0.69	3827.97	0.0180252
SRR11294022	binchicken_co235_311	2.71	3827.97	0.0707947
SRR11294022	binchicken_co16_235	1.46	3827.97	0.0381403
SRR11294022	SRP329715_co1_371	0.93	3827.97	0.0242949
SRR11294022	binchicken_co16_22	2.32	3827.97	0.0606065
SRR11294022	binchicken_co235_390	0.51	3827.97	0.013323
SRR11294022	binchicken_co235_382	0.99	3827.97	0.0258623
SRR11615162	binchicken_co139_120	2.24	438.82	0.51046
SRR11615162	SRP294416_co2_170	1.78	438.82	0.405633
SRR11615162	SRP294416_co2_448	0.53	438.82	0.120778
SRR11615162	binchicken_co157_199	1.59	438.82	0.362335
SRR11414072	binchicken_co225_34	45.26	3809.73	1.18801
SRR11414072	SRP193358_co1_366	0.99	3809.73	0.0259861
SRR11414072	SRP193358_co1_249	6.86	3809.73	0.180065
SRR11414072	SRP219642_co2_206	4.19	3809.73	0.109982
SRR11414072	SRP219642_co6_342	4.12	3809.73	0.108144
SRR11414072	SRP124364_co1_287	4.08	3809.73	0.107094
SRR11414072	SRP193358_co1_833	1.36	3809.73	0.0356981
SRR11414072	SRP124364_co1_321	2.82	3809.73	0.074021
SRR11414072	SRP319275_co3_149	1.32	3809.73	0.0346481
SRR11414072	binchicken_co298_71	2.25	3809.73	0.0590593
SRR11414072	SRP193358_co1_18	2.03	3809.73	0.0532846
SRR11414072	binchicken_co298_305	0.46	3809.73	0.0120743
SRR11414072	SRP193358_co1_123	5.2	3809.73	0.136493
SRR11414072	binchicken_co328_81	0.74	3809.73	0.0194239
SRR11414072	binchicken_co393_172	0.57	3809.73	0.0149617
SRR11414072	SRP193358_co1_711	1.31	3809.73	0.0343856
SRR11414072	SRP193358_co1_816	1.42	3809.73	0.037273
SRR11414072	ERP107066_co1_359	2.06	3809.73	0.0540721
SRR11414072	SRP193358_co1_291	0.8	3809.73	0.0209989
SRR11414072	ERP107066_co1_47	3.21	3809.73	0.0842579
SRR11414072	SRP193358_co1_528	1.7	3809.73	0.0446226
SRR11414072	SRP193358_co1_721	1.94	3809.73	0.0509222
SRR11607847	SRP284006_co1_120	0.99	5397.38	0.0183422
SRR11607847	binchicken_co2_270	1.03	5397.38	0.0190833
SRR11702755	binchicken_co88_693	32.59	10726.2	0.303836
SRR11702755	binchicken_co157_550	13.25	10726.2	0.12353
SRR11702755	binchicken_co139_225	7.71	10726.2	0.0718802
SRR11702755	binchicken_co139_78	5.41	10726.2	0.0504373
SRR11702755	binchicken_co154_733	1.22	10726.2	0.011374
SRR11702755	binchicken_co88_663	51.28	10726.2	0.478083
SRR11702755	binchicken_co139_206	11.07	10726.2	0.103205
SRR11702755	binchicken_co139_29	5.61	10726.2	0.0523019
SRR11702755	SRP192927_co6_430	0.68	10726.2	0.00633963
SRR11702755	binchicken_co59_153	0.56	10726.2	0.00522087
SRR11702755	binchicken_co157_784	2.82	10726.2	0.0262908
SRR11702755	binchicken_co45_328	0.65	10726.2	0.00605994
SRR11702755	binchicken_co157_49	8.3	10726.2	0.0773808
SRR11702755	SRP263991_co7_191	0.81	10726.2	0.00755162
SRR11702755	binchicken_co157_77	0.74	10726.2	0.00689901
SRR11702755	binchicken_co59_66	0.56	10726.2	0.00522087
SRR11702755	SRP192927_co6_799	1.86	10726.2	0.0173407
SRR11702755	binchicken_co139_112	2.03	10726.2	0.0189257
SRR11702755	binchicken_co39_297	0.66	10726.2	0.00615317
SRR11702755	SRP294416_co2_448	0.41	10726.2	0.00382242
SRR11702755	binchicken_co139_374	3.84	10726.2	0.0358003
SRR11702755	binchicken_co59_710	3.97	10726.2	0.0370122
SRR11702755	binchicken_co59_545	9	10726.2	0.0839069
SRR11702755	binchicken_co88_430	2.14	10726.2	0.0199512
SRR11702755	SRP192927_co2_698	5.11	10726.2	0.0476404
SRR11702755	binchicken_co139_771	10.84	10726.2	0.101061
SRR11702755	binchicken_co157_388	7.5	10726.2	0.0699224
SRR11702755	binchicken_co39_462	1.46	10726.2	0.0136116
SRR11702755	binchicken_co139_500	11.42	10726.2	0.106468
SRR11702755	SRP192927_co5_682	1.65	10726.2	0.0153829
SRR11702755	SRP263991_co1_268	8.34	10726.2	0.0777537
SRR11702755	SRP294416_co2_676	0.83	10726.2	0.00773808
SRR11702755	binchicken_co59_220	1.8	10726.2	0.0167814
SRR11702755	binchicken_co157_31	0.61	10726.2	0.00568702
SRR11702755	binchicken_co39_217	0.51	10726.2	0.00475472
SRR11702755	SRP192927_co2_516	2.14	10726.2	0.0199512
SRR11702755	binchicken_co59_69	1.09	10726.2	0.0101621
SRR11702755	SRP294416_co1_646	2.41	10726.2	0.0224684
SRR11702755	binchicken_co59_185	3.18	10726.2	0.0296471
SRR11702755	binchicken_co173_414	1.85	10726.2	0.0172475
SRR11702755	binchicken_co157_198	3.54	10726.2	0.0330034
SRR11702755	binchicken_co157_738	0.58	10726.2	0.00540733
SRR11702755	SRP263991_co2_422	0.49	10726.2	0.00456826
SRR11702755	binchicken_co39_491	4.16	10726.2	0.0387836
SRR11702755	binchicken_co59_61	1.71	10726.2	0.0159423
SRR11702755	binchicken_co39_529	0.66	10726.2	0.00615317
SRR11702755	binchicken_co157_111	1.34	10726.2	0.0124928
SRR11702755	binchicken_co59_52	1.42	10726.2	0.0132386
SRR11702755	binchicken_co39_441	5.03	10726.2	0.0468946
SRR11702755	binchicken_co157_473	2.35	10726.2	0.021909
SRR11702755	binchicken_co173_981	1.63	10726.2	0.0151965
SRR11702755	binchicken_co45_568	0.84	10726.2	0.00783131
SRR11702755	SRP294416_co1_577	2.57	10726.2	0.0239601
SRR11702755	binchicken_co139_120	5.22	10726.2	0.048666
SRR11702755	binchicken_co39_268	26.94	10726.2	0.251161
SRR11702755	binchicken_co157_121	1.87	10726.2	0.017434
SRR11702755	binchicken_co157_778	3.02	10726.2	0.0281554
SRR11702755	binchicken_co88_340	3.27	10726.2	0.0304862
SRR11702755	binchicken_co173_266	3.56	10726.2	0.0331898
SRR11702755	binchicken_co157_488	0.97	10726.2	0.00904329
SRR11702755	binchicken_co157_199	5.03	10726.2	0.0468946
SRR11702755	binchicken_co88_620	25.3	10726.2	0.235871
SRR11702755	binchicken_co157_713	2.13	10726.2	0.019858
SRR11702755	binchicken_co139_694	0.95	10726.2	0.00885683
SRR11702755	binchicken_co139_200	7.2	10726.2	0.0671255
SRR11702755	SRP192927_co3_863	6.62	10726.2	0.0617182
SRR11702755	binchicken_co139_795	6.09	10726.2	0.056777
SRR11702755	binchicken_co139_66	4.23	10726.2	0.0394362
SRR11702755	binchicken_co139_732	9.72	10726.2	0.0906194
SRR11702755	SRP192927_co2_851	3.58	10726.2	0.0333763
SRR11702755	binchicken_co39_575	3.01	10726.2	0.0280622
SRR11702755	binchicken_co88_346	36.53	10726.2	0.340569
SRR11702755	binchicken_co139_152	11.09	10726.2	0.103392
SRR11702755	SRP294416_co1_3	1.11	10726.2	0.0103485
SRR11702755	binchicken_co45_805	1.15	10726.2	0.0107214
SRR11702755	SRP192927_co8_23	0.96	10726.2	0.00895006
SRR11702755	binchicken_co139_3	2.23	10726.2	0.0207903
SRR11702755	binchicken_co139_230	7.27	10726.2	0.0677781
SRR11702755	binchicken_co139_805	6.78	10726.2	0.0632098
SRR11702755	binchicken_co39_413	0.53	10726.2	0.00494118
SRR11702755	SRP241326_co4_294	7.25	10726.2	0.0675916
SRR11702755	binchicken_co59_47	23.14	10726.2	0.215734
SRR11702755	binchicken_co139_344	6.98	10726.2	0.0650744
SRR11702755	SRP192927_co6_553	1.25	10726.2	0.0116537
SRR11702755	binchicken_co139_554	13.08	10726.2	0.121945
SRR11702755	binchicken_co59_114	1.61	10726.2	0.01501
SRR11702755	ERP107106_co1_285	2.16	10726.2	0.0201376
SRR11702755	binchicken_co157_369	3.45	10726.2	0.0321643
SRR11702755	binchicken_co139_62	3.16	10726.2	0.0294606
SRR11702755	binchicken_co139_49	18.27	10726.2	0.170331
SRR11702755	binchicken_co139_759	11.5	10726.2	0.107214
SRR11702755	binchicken_co139_169	9.86	10726.2	0.0919246
SRR11702755	binchicken_co139_27	7.91	10726.2	0.0737448
SRR11702755	binchicken_co39_542	2.09	10726.2	0.019485
SRR11702755	binchicken_co39_384	2.21	10726.2	0.0206038
SRR11702755	binchicken_co88_589	25.56	10726.2	0.238295
SRR11702755	ERP107106_co2_176	2.71	10726.2	0.0252653
SRR11702755	binchicken_co139_517	39.08	10726.2	0.364342
SRR11702755	binchicken_co59_10	0.63	10726.2	0.00587348
SRR11702755	binchicken_co59_39	1.6	10726.2	0.0149168
SRR11702755	binchicken_co39_260	0.51	10726.2	0.00475472
SRR11702755	SRP192927_co3_32	1.18	10726.2	0.0110011
SRR11702755	binchicken_co139_660	7.73	10726.2	0.0720667
SRR11702755	binchicken_co39_10	4.95	10726.2	0.0461488
SRR11702755	binchicken_co39_291	2.16	10726.2	0.0201376
SRR11702755	binchicken_co139_628	7.31	10726.2	0.068151
SRR11702755	binchicken_co139_570	10.4	10726.2	0.096959
SRR11702755	binchicken_co88_438	38.95	10726.2	0.36313
SRR11702755	binchicken_co139_219	7.18	10726.2	0.066939
SRR11088379	binchicken_co27_102	3.88	1919.72	0.202113
SRR11088379	SRP286056_co1_700	0.54	1919.72	0.0281291
SRR11088379	binchicken_co16_182	1.1	1919.72	0.0573
SRR11088379	SRP278252_co1_729	1.37	1919.72	0.0713646
SRR11088379	SRP170004_co1_21	2.08	1919.72	0.108349
SRR11088379	SRP192515_co2_10	1.27	1919.72	0.0661555
SRR11088379	binchicken_co14_291	0.84	1919.72	0.0437564
SRR11088379	SRP286056_co1_538	0.54	1919.72	0.0281291
SRR11088379	SRP296810_co1_392	0.91	1919.72	0.0474027
SRR11088379	SRP294416_co3_265	5.46	1919.72	0.284416
SRR11088379	binchicken_co197_551	0.62	1919.72	0.0322964
SRR11088379	binchicken_co111_161	40.69	1919.72	2.11958
SRR11088379	SRP329715_co2_229	2.2	1919.72	0.1146
SRR11088379	SRP107338_co1_276	1.08	1919.72	0.0562582
SRR11585058	binchicken_co353_307	0.49	246.74	0.19859
SRR11482365	SRP274231_co1_9	1.84	3961.59	0.046446
SRR11482365	SRP274231_co1_322	0.52	3961.59	0.013126
SRR11835885	SRP222994_co1_362	1.49	2644.36	0.0563463
SRR11183764	binchicken_co370_230	2.51	293.23	0.855983
SRR11126053	binchicken_co370_230	1.79	246.98	0.724755
SRR11828804	binchicken_co262_262	0.65	2194.58	0.0296184
SRR11828804	SRP214966_co6_211	0.66	2194.58	0.0300741
SRR11828804	binchicken_co262_253	0.56	2194.58	0.0255174
SRR11828804	SRP185410_co2_368	0.97	2194.58	0.0441998
SRR11828804	SRP214966_co3_383	0.55	2194.58	0.0250617
SRR11828804	binchicken_co224_64	1.98	2194.58	0.0902223
SRR11828804	binchicken_co262_65	1.35	2194.58	0.0615152
SRR11828804	binchicken_co262_30	1.1	2194.58	0.0501235
SRR11828804	binchicken_co262_272	4.45	2194.58	0.202772
SRR11828804	binchicken_co129_405	1.53	2194.58	0.0697172
SRR11828804	SRP214966_co2_308	1.08	2194.58	0.0492121
SRR11828804	binchicken_co262_39	1.22	2194.58	0.0555915
SRR11828804	binchicken_co262_356	0.44	2194.58	0.0200494
SRR11828804	SRP214966_co2_431	0.63	2194.58	0.0287071
SRR11828804	SRP214966_co2_330	2.85	2194.58	0.129865
SRR11828804	binchicken_co150_310	1.05	2194.58	0.0478451
SRR11828804	binchicken_co262_60	2.73	2194.58	0.124397
SRR11828804	binchicken_co81_115	1.12	2194.58	0.0510348
SRR11828804	binchicken_co89_445	1	2194.58	0.0455668
SRR11828804	SRP214966_co6_200	1.75	2194.58	0.0797419
SRR11828804	binchicken_co129_833	1.45	2194.58	0.0660719
SRR11828804	SRP214966_co2_109	0.57	2194.58	0.0259731
SRR11828804	binchicken_co81_400	0.82	2194.58	0.0373648
SRR11828804	binchicken_co262_64	0.42	2194.58	0.0191381
SRR11828804	SRP214966_co4_361	0.85	2194.58	0.0387318
SRR11828804	SRP214966_co3_109	0.87	2194.58	0.0396431
SRR11828804	binchicken_co129_744	0.66	2194.58	0.0300741
SRR11828804	SRP155585_co2_86	0.73	2194.58	0.0332638
SRR11828804	binchicken_co116_218	0.55	2194.58	0.0250617
SRR11183760	binchicken_co370_230	6.32	339.93	1.85921
SRR11632267	SRP287051_co2_165	0.51	1942.92	0.0262492
SRR11632267	SRP287051_co2_163	2.67	1942.92	0.137422
SRR11632267	SRP150892_co2_40	0.71	1942.92	0.0365429
SRR11632267	SRP287051_co2_143	3.88	1942.92	0.199699
SRR11632267	SRP150892_co1_17	2.76	1942.92	0.142054
SRR11632267	SRP150892_co2_9	6.16	1942.92	0.317049
SRR11632267	binchicken_co411_62	0.92	1942.92	0.0473514
SRR11632267	SRP150892_co2_162	0.81	1942.92	0.0416898
SRR11632267	SRP150892_co1_109	13.29	1942.92	0.684022
SRR11632267	SRP150892_co2_16	3.61	1942.92	0.185803
SRR11632267	SRP150892_co2_30	0.99	1942.92	0.0509542
SRR11632267	SRP150892_co2_2	0.84	1942.92	0.0432339
SRR11632267	SRP150892_co1_172	11.33	1942.92	0.583143
SRR11632267	SRP150892_co2_243	5.92	1942.92	0.304696
SRR11632267	SRP150892_co2_480	1.05	1942.92	0.0540424
SRR11632267	SRP150892_co2_5	1.96	1942.92	0.100879
SRR11632267	SRP189682_co2_448	1.01	1942.92	0.0519836
SRR11126251	binchicken_co370_230	1.73	492.82	0.351041
SRR11835827	SRP192927_co8_13	1.46	3121.79	0.046768
SRR11674009	SRP272421_co2_27	0.43	5067.76	0.00848501
SRR11674009	SRP296810_co1_36	5.86	5067.76	0.115633
SRR11674009	ERP124720_co1_120	6.11	5067.76	0.120566
SRR11674009	SRP278252_co2_183	1.1	5067.76	0.0217058
SRR11674009	SRP285395_co1_454	3.86	5067.76	0.0761678
SRR11674009	SRP170004_co1_75	0.56	5067.76	0.0110502
SRR11674009	ERP123247_co1_74	0.66	5067.76	0.0130235
SRR11674009	SRP286056_co3_482	2.3	5067.76	0.0453849
SRR11674009	SRP170004_co1_226	0.6	5067.76	0.0118396
SRR11674009	SRP173033_co1_434	1.62	5067.76	0.0319668
SRR11674009	SRP286056_co3_504	1.03	5067.76	0.0203246
SRR11674009	ERP123247_co1_48	0.83	5067.76	0.016378
SRR11674009	SRP286056_co1_763	2.02	5067.76	0.0398598
SRR11674009	SRP285395_co1_227	0.76	5067.76	0.0149968
SRR11674009	SRP286056_co2_539	0.53	5067.76	0.0104583
SRR11674009	binchicken_co128_176	0.89	5067.76	0.017562
SRR11674009	SRP286056_co1_432	0.7	5067.76	0.0138128
SRR11674009	SRP192515_co2_148	0.87	5067.76	0.0171673
SRR11674009	SRP278252_co2_296	0.61	5067.76	0.0120369
SRR11674009	SRP286056_co3_463	2.1	5067.76	0.0414384
SRR11674009	SRP199154_co2_124	1.84	5067.76	0.036308
SRR11674009	SRP285395_co2_438	0.87	5067.76	0.0171673
SRR11674009	binchicken_co269_41	3.56	5067.76	0.070248
SRR11674009	SRP285395_co1_127	6.75	5067.76	0.133195
SRR11835957	binchicken_co323_61	0.64	2343.76	0.0273066
SRR11835957	SRP192927_co8_13	0.6	2343.76	0.0255999
SRR11830853	SRP262948_co1_72	744.6	3284.6	22.6694
SRR11830853	binchicken_co284_36	20.79	3284.6	0.632954
SRR11830853	SRP262948_co1_157	98.52	3284.6	2.99945
SRR11830853	SRP262948_co1_78	21.63	3284.6	0.658528
SRR11830853	SRP262948_co1_106	40.07	3284.6	1.21994
SRR11830853	binchicken_co168_246	0.47	3284.6	0.0143092
SRR11830853	binchicken_co284_18	0.95	3284.6	0.0289229
SRR11830853	binchicken_co284_96	1.05	3284.6	0.0319674
SRR11830853	SRP262948_co1_100	4.68	3284.6	0.142483
SRR11830853	SRP262948_co1_77	1.6	3284.6	0.0487122
SRR11830853	SRP262948_co1_139	20.61	3284.6	0.627474
SRR11830853	binchicken_co118_157	0.47	3284.6	0.0143092
SRR11830853	SRP262948_co1_186	7.67	3284.6	0.233514
SRR11830853	SRP262948_co1_199	3.38	3284.6	0.102904
SRR11830853	SRP262948_co1_185	23.84	3284.6	0.725811
SRR11830853	binchicken_co245_23	0.51	3284.6	0.015527
SRR11830853	SRP262948_co1_87	12.6	3284.6	0.383608
SRR11830853	SRP262948_co1_37	20.87	3284.6	0.635389
SRR11830853	SRP262948_co1_210	5.12	3284.6	0.155879
SRR11830853	SRP262948_co1_220	1.71	3284.6	0.0520611
SRR11830853	SRP262948_co1_167	7.46	3284.6	0.227121
SRR11830853	SRP262948_co1_5	5.47	3284.6	0.166535
SRR11830853	SRP262948_co1_152	91.32	3284.6	2.78025
SRR11830853	SRP262948_co1_219	5.58	3284.6	0.169884
SRR11830853	SRP262948_co1_76	4.83	3284.6	0.14705
SRR11830853	SRP262948_co1_74	6.31	3284.6	0.192109
SRR11830853	SRP262948_co1_22	1.28	3284.6	0.0389697
SRR11830853	binchicken_co284_94	3.86	3284.6	0.117518
SRR11830853	SRP263991_co5_148	0.52	3284.6	0.0158315
SRR11830853	SRP262948_co1_209	4.94	3284.6	0.150399
SRR11830853	SRP262948_co1_66	6.71	3284.6	0.204287
SRR11830853	SRP262948_co1_160	11.11	3284.6	0.338245
SRR11830853	SRP262948_co1_150	14.43	3284.6	0.439323
SRR11830853	SRP262948_co1_175	4.2	3284.6	0.127869
SRR11830853	SRP262948_co1_32	1.46	3284.6	0.0444499
SRR11830853	binchicken_co197_39	0.48	3284.6	0.0146137
SRR11830853	binchicken_co74_14	0.4	3284.6	0.012178
SRR11830853	SRP262948_co1_58	4.93	3284.6	0.150094
SRR11830853	SRP262948_co1_104	13.25	3284.6	0.403398
SRR11805594	SRP294416_co2_663	3.4	1445.48	0.235216
SRR11805594	SRP239243_co1_411	0.46	1445.48	0.0318233
SRR11805594	SRP294416_co2_238	0.59	1445.48	0.0408169
SRR11805594	SRP192927_co8_362	0.66	1445.48	0.0456596
SRR11805594	binchicken_co45_176	1.12	1445.48	0.0774829
SRR11805594	SRP294416_co2_170	1.02	1445.48	0.0705648
SRR11805594	SRP294416_co2_444	2.48	1445.48	0.171569
SRR11805594	SRP294416_co2_110	1.74	1445.48	0.120375
SRR11805594	SRP294416_co2_701	0.58	1445.48	0.0401251
SRR11805594	SRP294416_co2_425	1.2	1445.48	0.0830174
SRR11805594	SRP294416_co2_356	0.94	1445.48	0.0650303
SRR11805594	SRP294416_co2_634	0.4	1445.48	0.0276725
SRR11805594	SRP294416_co1_709	2.87	1445.48	0.19855
SRR11805594	SRP294416_co2_448	2.29	1445.48	0.158425
SRR11805594	ERP122455_co2_38	1.16	1445.48	0.0802502
SRR11805594	SRP294416_co2_396	0.59	1445.48	0.0408169
SRR11805594	SRP294416_co2_229	1.59	1445.48	0.109998
SRR11805594	binchicken_co39_268	0.77	1445.48	0.0532695
SRR11805594	binchicken_co157_470	0.44	1445.48	0.0304397
SRR11805594	binchicken_co139_120	0.66	1445.48	0.0456596
SRR11805594	binchicken_co39_585	0.45	1445.48	0.0311315
SRR11805594	SRP294416_co2_413	0.41	1445.48	0.0283643
SRR11805594	SRP294416_co3_975	0.61	1445.48	0.0422005
SRR11805594	ERP122455_co1_170	1.9	1445.48	0.131444
SRR11805594	binchicken_co157_31	1.25	1445.48	0.0864765
SRR11805594	binchicken_co59_220	1.1	1445.48	0.0760993
SRR11805594	SRP263991_co1_268	1.19	1445.48	0.0823256
SRR11805594	SRP294416_co3_413	1.89	1445.48	0.130752
SRR11805594	binchicken_co39_218	9.38	1445.48	0.648919
SRR11805594	SRP192927_co10_317	0.74	1445.48	0.0511941
SRR11805594	binchicken_co153_445	0.59	1445.48	0.0408169
SRR11805594	binchicken_co157_199	1.34	1445.48	0.0927028
SRR11805594	binchicken_co59_40	0.56	1445.48	0.0387415
SRR11805594	SRP294416_co2_447	8.35	1445.48	0.577663
SRR11793864	ERP108616_co2_86	7.92	13227.7	0.0598742
SRR11793864	ERP108616_co1_179	9.83	13227.7	0.0743136
SRR11793864	ERP108616_co2_78	9.12	13227.7	0.0689461
SRR11793864	SRP323688_co1_271	28.63	13227.7	0.216439
SRR11793864	SRP323688_co1_42	1.35	13227.7	0.0102058
SRR11793864	SRP185410_co1_219	5.7	13227.7	0.0430913
SRR11793864	binchicken_co294_181	2.9	13227.7	0.0219236
SRR11793864	ERP108616_co1_80	5.5	13227.7	0.0415793
SRR11793864	ERP108616_co2_541	2.84	13227.7	0.02147
SRR11793864	ERP108616_co2_35	10.69	13227.7	0.0808151
SRR11793864	SRP323688_co1_173	5.66	13227.7	0.0427889
SRR11793864	ERP108616_co2_191	64.9	13227.7	0.490636
SRR11793864	ERP108616_co2_64	2.82	13227.7	0.0213189
SRR11793864	ERP108616_co1_27	0.51	13227.7	0.00385554
SRR11793864	binchicken_co89_156	11.53	13227.7	0.0871654
SRR11793864	binchicken_co89_354	24.96	13227.7	0.188695
SRR11793864	binchicken_co327_53	1.72	13227.7	0.013003
SRR11793864	binchicken_co395_78	2.36	13227.7	0.0178413
SRR11793864	binchicken_co294_20	8.57	13227.7	0.0647881
SRR11793864	SRP185410_co2_368	1.77	13227.7	0.013381
SRR11793864	binchicken_co294_146	5.7	13227.7	0.0430913
SRR11793864	SRP323688_co1_270	0.74	13227.7	0.00559431
SRR11793864	binchicken_co252_10	2.02	13227.7	0.0152709
SRR11793864	binchicken_co178_193	1.99	13227.7	0.0150442
SRR11793864	SRP239594_co1_47	2.02	13227.7	0.0152709
SRR11793864	ERP108616_co1_73	1.42	13227.7	0.010735
SRR11793864	ERP108616_co2_224	6.93	13227.7	0.0523899
SRR11793864	binchicken_co294_128	1.03	13227.7	0.00778667
SRR11793864	SRP323688_co1_241	0.68	13227.7	0.00514072
SRR11793864	SRP323688_co1_250	2.18	13227.7	0.0164805
SRR11793864	SRP214966_co4_72	12.73	13227.7	0.0962372
SRR11793864	binchicken_co228_510	1.28	13227.7	0.00967664
SRR11793864	binchicken_co100_1	2.53	13227.7	0.0191265
SRR11793864	SRP214966_co4_508	3.82	13227.7	0.0288787
SRR11793864	binchicken_co100_127	3.93	13227.7	0.0297103
SRR11793864	SRP214966_co2_178	5.27	13227.7	0.0398405
SRR11793864	binchicken_co178_237	3.24	13227.7	0.024494
SRR11793864	binchicken_co89_477	2.75	13227.7	0.0207897
SRR11793864	binchicken_co89_590	1.93	13227.7	0.0145906
SRR11793864	binchicken_co89_71	0.8	13227.7	0.0060479
SRR11793864	binchicken_co294_13	1.72	13227.7	0.013003
SRR11793864	binchicken_co327_55	15.36	13227.7	0.11612
SRR11793864	binchicken_co294_154	24.79	13227.7	0.187409
SRR11793864	binchicken_co294_60	19.19	13227.7	0.145074
SRR11793864	SRP239594_co1_75	4.94	13227.7	0.0373458
SRR11793864	binchicken_co294_171	5.95	13227.7	0.0449813
SRR11793864	binchicken_co178_261	3.95	13227.7	0.0298615
SRR11793864	binchicken_co34_75	1.68	13227.7	0.0127006
SRR11793864	binchicken_co294_83	3.37	13227.7	0.0254768
SRR11793864	binchicken_co34_74	8.96	13227.7	0.0677365
SRR11793864	SRP068000_co4_61	0.76	13227.7	0.00574551
SRR11793864	SRP323688_co1_38	2.08	13227.7	0.0157245
SRR11793864	binchicken_co34_425	17.23	13227.7	0.130257
SRR11793864	binchicken_co196_122	8.04	13227.7	0.0607814
SRR11793864	binchicken_co226_134	5.5	13227.7	0.0415793
SRR11793864	SRP323688_co1_167	1.72	13227.7	0.013003
SRR11793864	SRP239594_co1_65	1.44	13227.7	0.0108862
SRR11793864	SRP214966_co7_243	1.61	13227.7	0.0121714
SRR11793864	ERP108616_co2_36	4.3	13227.7	0.0325075
SRR11793864	binchicken_co178_148	5.2	13227.7	0.0393114
SRR11793864	SRP214966_co5_324	1.67	13227.7	0.012625
SRR11793864	SRP214966_co2_450	3.49	13227.7	0.026384
SRR11793864	SRP068000_co1_446	4.26	13227.7	0.0322051
SRR11793864	binchicken_co8_33	1.85	13227.7	0.0139858
SRR11793864	binchicken_co228_317	2.07	13227.7	0.0156489
SRR11793864	ERP108616_co1_109	0.6	13227.7	0.00453593
SRR11793864	ERP108616_co1_293	1.23	13227.7	0.00929865
SRR11793864	SRP239594_co1_144	2.88	13227.7	0.0217724
SRR11793864	binchicken_co294_156	3.28	13227.7	0.0247964
SRR11793864	binchicken_co228_239	1.15	13227.7	0.00869386
SRR11793864	binchicken_co178_113	0.59	13227.7	0.00446033
SRR11793864	binchicken_co294_77	1.73	13227.7	0.0130786
SRR11793864	SRP323688_co1_284	3.29	13227.7	0.024872
SRR11793864	binchicken_co10_73	15.7	13227.7	0.11869
SRR11793864	binchicken_co178_102	1.2	13227.7	0.00907185
SRR11793864	SRP323688_co1_230	3.95	13227.7	0.0298615
SRR11793864	SRP323688_co1_236	0.89	13227.7	0.00672829
SRR11793864	binchicken_co100_222	2.24	13227.7	0.0169341
SRR11793864	SRP214966_co5_400	1.04	13227.7	0.00786227
SRR11793864	SRP214966_co4_210	4.07	13227.7	0.0307687
SRR11793864	binchicken_co34_439	0.88	13227.7	0.00665269
SRR11793864	binchicken_co89_457	7.81	13227.7	0.0590426
SRR11793864	SRP068000_co1_46	1.42	13227.7	0.010735
SRR11793864	binchicken_co89_495	2.69	13227.7	0.0203361
SRR11793864	binchicken_co294_140	1.44	13227.7	0.0108862
SRR11793864	ERP108616_co2_66	0.91	13227.7	0.00687949
SRR11793864	binchicken_co178_8	2.06	13227.7	0.0155733
SRR11793864	SRP323688_co1_235	1.44	13227.7	0.0108862
SRR11793864	binchicken_co89_617	3.42	13227.7	0.0258548
SRR11793864	SRP323688_co1_168	17.14	13227.7	0.129576
SRR11793864	SRP323688_co1_280	2.68	13227.7	0.0202605
SRR11793864	binchicken_co163_443	9.08	13227.7	0.0686437
SRR11793864	binchicken_co129_573	1.59	13227.7	0.0120202
SRR11793864	ERP108616_co1_46	2.63	13227.7	0.0198825
SRR11793864	binchicken_co89_423	5.47	13227.7	0.0413525
SRR11793864	SRP323688_co1_150	0.69	13227.7	0.00521631
SRR11793864	binchicken_co178_256	1.37	13227.7	0.010357
SRR11793864	binchicken_co34_437	1.17	13227.7	0.00884506
SRR11793864	binchicken_co34_557	1.89	13227.7	0.0142882
SRR11793864	SRP068000_co2_7	0.95	13227.7	0.00718188
SRR11793864	binchicken_co178_254	1.87	13227.7	0.014137
SRR11793864	SRP323688_co1_20	1.29	13227.7	0.00975224
SRR11793864	SRP323688_co1_258	2.68	13227.7	0.0202605
SRR11793864	SRP323688_co1_183	0.73	13227.7	0.00551871
SRR11793864	SRP239594_co1_49	1.43	13227.7	0.0108106
SRR11829119	SRP272529_co1_130	0.62	1699	0.0364921
SRR11088454	binchicken_co328_171	1.25	1992.83	0.0627249
SRR11088454	SRP344714_co2_327	0.75	1992.83	0.0376349
SRR11088454	binchicken_co255_258	1.1	1992.83	0.0551979
SRR11088454	ERP119294_co1_452	0.46	1992.83	0.0230828
SRR11088454	SRP319275_co4_3	0.73	1992.83	0.0366313
SRR11088454	SRP302895_co1_359	0.89	1992.83	0.0446601
SRR11088454	SRP219642_co4_118	0.42	1992.83	0.0210756
SRR11088454	binchicken_co199_4	0.99	1992.83	0.0496781
SRR11088454	ERP124720_co1_137	0.39	1992.83	0.0195702
SRR11088454	ERP119705_co13_527	0.61	1992.83	0.0306097
SRR11921721	SRP268622_co1_305	2.2	1096.85	0.200574
SRR11921721	SRP268622_co1_541	1.06	1096.85	0.0966404
SRR11294034	binchicken_co235_311	0.62	2039.19	0.0304042
SRR11294034	binchicken_co16_235	1.25	2039.19	0.0612988
SRR11294034	SRP329715_co1_371	0.51	2039.19	0.0250099
SRR11294034	SRP257259_co1_20	0.59	2039.19	0.0289331
SRR11294034	SRP329715_co1_250	0.5	2039.19	0.0245195
SRR11294034	SRP093185_co1_36	0.79	2039.19	0.0387409
SRR11294034	SRP189682_co2_268	4.87	2039.19	0.23882
SRR11294034	binchicken_co235_390	1.21	2039.19	0.0593373
SRR11294034	SRP329715_co2_229	0.48	2039.19	0.0235388
SRR11294034	binchicken_co235_382	0.56	2039.19	0.0274619
SRR11069761	SRP302447_co1_52	2.01	3628.57	0.0553937
SRR11069761	SRP219642_co6_192	0.63	3628.57	0.0173622
SRR11069761	SRP278252_co3_299	2.39	3628.57	0.0658662
SRR11069761	SRP272421_co4_30	1.15	3628.57	0.0316929
SRR11069761	SRP278252_co3_436	1.8	3628.57	0.0496063
SRR11970104	binchicken_co165_73	0.64	2718.04	0.0235464
SRR11970104	binchicken_co322_92	1.13	2718.04	0.0415741
SRR11970104	binchicken_co31_34	0.57	2718.04	0.020971
SRR11970124	SRP272529_co1_130	0.63	2451.79	0.0256955
SRR11343830	binchicken_co405_168	0.5	3532.11	0.0141558
SRR11343830	binchicken_co142_37	0.62	3532.11	0.0175532
SRR11343830	SRP167671_co1_166	0.99	3532.11	0.0280286
SRR11638334	SRP278252_co3_32	2.61	9102.76	0.0286726
SRR11638334	SRP278252_co3_156	0.82	9102.76	0.00900826
SRR11638334	SRP302447_co1_52	2.59	9102.76	0.0284529
SRR11638334	binchicken_co179_122	0.52	9102.76	0.00571255
SRR11638334	SRP272421_co1_721	4.75	9102.76	0.052182
SRR11638334	SRP278252_co3_154	1.01	9102.76	0.0110955
SRR11638334	SRP278252_co3_330	2.33	9102.76	0.0255966
SRR11638334	SRP272421_co2_429	3.27	9102.76	0.0359232
SRR11638334	SRP272421_co1_454	0.68	9102.76	0.00747026
SRR11638334	SRP272421_co4_125	0.61	9102.76	0.00670126
SRR11638334	SRP272421_co2_817	0.66	9102.76	0.00725055
SRR11638334	SRP272421_co4_479	0.53	9102.76	0.00582241
SRR11638334	SRP272421_co2_10	0.84	9102.76	0.00922797
SRR11638334	SRP193358_co1_366	17.58	9102.76	0.193128
SRR11638334	SRP272421_co4_30	3.36	9102.76	0.0369119
SRR11638334	SRP319275_co3_149	1.34	9102.76	0.0147208
SRR11638334	SRP319275_co3_69	3	9102.76	0.032957
SRR11638334	SRP278252_co3_201	1.2	9102.76	0.0131828
SRR11638334	SRP272421_co1_32	0.91	9102.76	0.00999697
SRR11638334	SRP272421_co2_27	4.44	9102.76	0.0487764
SRR11638334	SRP272421_co2_305	1.73	9102.76	0.0190052
SRR11638334	SRP272421_co2_833	2.62	9102.76	0.0287825
SRR11638334	SRP124364_co1_407	0.45	9102.76	0.00494356
SRR11638334	SRP193358_co1_546	21.48	9102.76	0.235972
SRR11638334	ERP119294_co4_95	1.05	9102.76	0.011535
SRR11638334	SRP150892_co2_2	1.04	9102.76	0.0114251
SRR11638334	SRP272421_co1_11	1.3	9102.76	0.0142814
SRR11638334	SRP272421_co1_307	2.27	9102.76	0.0249375
SRR11638334	SRP272421_co1_371	3.19	9102.76	0.0350443
SRR11638334	SRP319275_co3_215	0.95	9102.76	0.0104364
SRR11638334	SRP302895_co1_80	1.74	9102.76	0.0191151
SRR11843828	SRP263527_co2_187	0.72	2255.26	0.0319254
SRR11843828	SRP268622_co1_107	0.68	2255.26	0.0301517
SRR11843828	SRP187154_co1_395	1.25	2255.26	0.055426
SRR11843828	SRP220891_co3_99	0.45	2255.26	0.0199534
SRR11843828	SRP263527_co1_191	1.69	2255.26	0.0749359
SRR11843828	SRP263527_co2_168	0.45	2255.26	0.0199534
SRR11843828	SRP263527_co2_240	5.17	2255.26	0.229242
SRR11843828	SRP187154_co1_183	1.08	2255.26	0.047888
SRR11843828	SRP268622_co1_573	1.07	2255.26	0.0474446
SRR11843828	SRP268622_co1_98	1.25	2255.26	0.055426
SRR11843828	SRP268622_co1_127	1	2255.26	0.0443408
SRR11843828	SRP263527_co2_1	151.39	2255.26	6.71275
SRR11843828	SRP263527_co2_173	4.69	2255.26	0.207958
SRR11843828	SRP268622_co1_111	1.08	2255.26	0.047888
SRR11843828	SRP268622_co1_28	0.71	2255.26	0.031482
SRR11843828	SRP268622_co1_76	0.65	2255.26	0.0288215
SRR11843828	SRP268622_co1_89	0.44	2255.26	0.0195099
SRR11843828	SRP187154_co1_345	21.05	2255.26	0.933374
SRR11843828	SRP263527_co2_73	2.42	2255.26	0.107305
SRR11843828	SRP187154_co1_187	5.49	2255.26	0.243431
SRR11843828	SRP263527_co1_198	5.94	2255.26	0.263384
SRR11843828	SRP263527_co1_49	15.17	2255.26	0.67265
SRR11843828	SRP187154_co1_230	11.07	2255.26	0.490852
SRR11843828	SRP187154_co1_285	1.05	2255.26	0.0465578
SRR11843828	SRP187154_co1_287	7.48	2255.26	0.331669
SRR11843828	SRP187154_co1_291	12.18	2255.26	0.540071
SRR11843828	SRP263527_co2_197	1.27	2255.26	0.0563128
SRR11843828	SRP268622_co1_36	1.16	2255.26	0.0514353
SRR11843828	SRP263527_co2_154	3.13	2255.26	0.138787
SRR11843828	SRP187154_co1_9	7.91	2255.26	0.350736
SRR11843828	SRP263527_co1_220	22.04	2255.26	0.977271
SRR11843828	SRP263527_co2_41	15.22	2255.26	0.674867
SRR11843828	SRP263527_co1_253	14.63	2255.26	0.648706
SRR11843828	SRP263527_co1_235	5.24	2255.26	0.232346
SRR11843828	SRP268622_co1_34	0.51	2255.26	0.0226138
SRR11843828	SRP263527_co2_25	2.74	2255.26	0.121494
SRR11843828	SRP268622_co1_86	0.45	2255.26	0.0199534
SRR11843828	SRP268622_co1_186	0.44	2255.26	0.0195099
SRR11843828	SRP187154_co1_250	44.15	2255.26	1.95765
SRR11843828	SRP187154_co1_292	15.56	2255.26	0.689943
SRR11124992	binchicken_co370_230	0.61	412.32	0.147943
SRR11235434	binchicken_co265_268	0.85	2930.49	0.0290054
SRR11235434	SRP239243_co2_186	2.08	2930.49	0.0709779
SRR11235434	binchicken_co246_370	0.81	2930.49	0.0276404
SRR11235434	binchicken_co117_196	0.92	2930.49	0.0313941
SRR11235434	SRP192927_co3_222	2.02	2930.49	0.0689305
SRR11235434	binchicken_co111_161	13.11	2930.49	0.447365
SRR11235434	binchicken_co43_359	1.15	2930.49	0.0392426
SRR11235434	SRP263991_co1_532	2.45	2930.49	0.0836038
SRR11235434	SRP192927_co7_456	0.41	2930.49	0.0139908
SRR11235434	binchicken_co27_102	3.81	2930.49	0.130012
SRR11235434	SRP278314_co2_217	1.08	2930.49	0.0368539
SRR11235434	binchicken_co20_218	0.87	2930.49	0.0296879
SRR11235434	binchicken_co117_468	2.69	2930.49	0.0917935
SRR11235434	binchicken_co117_51	5.18	2930.49	0.176762
SRR11235434	SRP278252_co2_861	1.9	2930.49	0.0648356
SRR11235434	SRP263991_co7_895	0.64	2930.49	0.0218394
SRR11235434	binchicken_co44_116	0.61	2930.49	0.0208156
SRR11235434	binchicken_co153_413	2.37	2930.49	0.0808738
SRR11235434	binchicken_co154_711	0.56	2930.49	0.0191094
SRR11235434	SRP294416_co1_37	1.07	2930.49	0.0365127
SRR11235434	SRP278314_co2_238	3.14	2930.49	0.107149
SRR11235434	SRP192927_co6_411	0.54	2930.49	0.018427
SRR11235434	binchicken_co111_480	1	2930.49	0.034124
SRR11235434	binchicken_co111_170	0.45	2930.49	0.0153558
SRR11235434	SRP192927_co1_848	3.16	2930.49	0.107832
SRR11235434	SRP263991_co7_86	0.44	2930.49	0.0150146
SRR11235434	SRP220891_co2_264	1.15	2930.49	0.0392426
SRR11235434	SRP167436_co1_163	0.42	2930.49	0.0143321
SRR11235434	SRP263991_co4_99	0.46	2930.49	0.015697
SRR11235434	binchicken_co197_86	1.14	2930.49	0.0389013
SRR11235434	binchicken_co20_206	0.36	2930.49	0.0122846
SRR11456914	binchicken_co183_44	2.13	1695.85	0.125601
SRR11996691	SRP220891_co4_300	0.48	2384.95	0.0201262
SRR11996691	SRP294416_co2_732	0.51	2384.95	0.0213841
SRR11996691	SRP294416_co2_670	3.93	2384.95	0.164783
SRR11996691	SRP294416_co2_463	2.39	2384.95	0.100212
SRR11996691	ERP107106_co2_232	0.94	2384.95	0.0394138
SRR11996691	binchicken_co39_572	1.45	2384.95	0.0607979
SRR11996691	SRP274231_co1_44	0.47	2384.95	0.0197069
SRR11996691	SRP274231_co1_10	1	2384.95	0.0419296
SRR11996691	SRP294416_co1_240	0.78	2384.95	0.0327051
SRR11996691	SRP187154_co1_323	0.79	2384.95	0.0331244
SRR11996691	SRP274231_co1_124	2.24	2384.95	0.0939223
SRR11996691	SRP268622_co1_143	1.18	2384.95	0.0494769
SRR11996691	SRP268622_co1_234	0.43	2384.95	0.0180297
SRR11088438	SRP294416_co3_265	2.95	1041.7	0.283191
SRR11088438	binchicken_co386_255	0.6	1041.7	0.0575982
SRR11088438	binchicken_co269_227	0.5	1041.7	0.0479985
SRR11126379	binchicken_co370_230	0.88	299.57	0.293754
SRR11783218	SRP278969_co1_145	1.08	4903.35	0.0220258
SRR11285517	SRP134809_co1_44	19.9	2983.49	0.667004
SRR11285517	SRP134809_co1_210	1.38	2983.49	0.0462546
SRR11285517	binchicken_co293_283	0.89	2983.49	0.0298308
SRR11285517	SRP077602_co3_832	0.78	2983.49	0.0261439
SRR11285517	SRP329387_co2_17	1.61	2983.49	0.0539636
SRR11823712	binchicken_co165_8	1.05	2129.18	0.0493148
SRR11412747	SRP335695_co1_63	1.54	1989.52	0.0774056
SRR11075758	binchicken_co46_826	0.58	2414.03	0.0240262
SRR11075758	binchicken_co317_301	8.73	2414.03	0.361636
SRR11632271	binchicken_co225_34	3.41	1686.56	0.202187
SRR11632271	binchicken_co225_51	3.78	1686.56	0.224125
SRR11632271	SRP278252_co3_225	1.05	1686.56	0.0622569
SRR11632271	SRP193358_co1_497	1.9	1686.56	0.112655
SRR11632271	ERP119294_co1_452	0.9	1686.56	0.0533631
SRR11632271	SRP193358_co1_546	8.85	1686.56	0.524737
SRR11674032	SRP296810_co1_287	0.5	706.45	0.0707764
SRR11413596	binchicken_co370_62	0.61	635.63	0.0959678
SRR11633427	SRP260945_co1_111	2.02	3017.39	0.0669453
SRR11633427	binchicken_co48_462	1.23	3017.39	0.0407637
SRR11633427	binchicken_co46_636	1.23	3017.39	0.0407637
SRR11633427	SRP092902_co1_314	6.29	3017.39	0.208458
SRR11633427	SRP092902_co1_36	0.82	3017.39	0.0271758
SRR11633427	binchicken_co48_38	3.66	3017.39	0.121297
SRR11633427	SRP092796_co4_375	1.58	3017.39	0.0523631
SRR11051947	binchicken_co199_95	0.65	1229.88	0.0528507
SRR11051947	binchicken_co322_212	0.72	1229.88	0.0585423
SRR11051947	SRP302895_co1_303	1.19	1229.88	0.0967574
SRR11624237	binchicken_co317_47	0.53	2364.15	0.0224182
SRR11624237	binchicken_co317_301	34.75	2364.15	1.46987
SRR11624237	binchicken_co317_187	3.26	2364.15	0.137893
SRR11624237	binchicken_co317_49	3.39	2364.15	0.143392
SRR11223925	SRP287540_co2_57	0.54	1624.08	0.0332496
SRR11223925	SRP287540_co1_137	3.04	1624.08	0.187183
SRR11223925	SRP287540_co2_273	3.05	1624.08	0.187799
SRR11223925	SRP287540_co2_217	15.14	1624.08	0.93222
SRR11223925	SRP287540_co1_224	7.45	1624.08	0.458721
SRR11223925	SRP287540_co2_153	0.71	1624.08	0.0437171
SRR11223925	SRP287540_co2_50	1.31	1624.08	0.0806611
SRR11223925	SRP287540_co1_55	1.55	1624.08	0.0954386
SRR11223925	SRP287540_co2_124	2.78	1624.08	0.171174
SRR11223925	SRP287540_co2_114	1.16	1624.08	0.0714251
SRR11223925	SRP287540_co2_121	1.62	1624.08	0.0997488
SRR11223925	SRP287540_co1_125	2.09	1624.08	0.128688
SRR11223925	SRP287540_co1_50	4.93	1624.08	0.303556
SRR11223925	SRP287540_co1_470	0.49	1624.08	0.0301709
SRR11223925	SRP287540_co1_106	0.8	1624.08	0.0492587
SRR11223925	SRP287540_co2_397	4.29	1624.08	0.26415
SRR11528973	SRP222994_co1_238	0.86	9456.25	0.00909451
SRR11528973	SRP350583_co1_546	1.26	9456.25	0.0133245
SRR11528973	SRP315200_co1_671	1.6	9456.25	0.01692
SRR11528973	SRP315200_co2_705	0.95	9456.25	0.0100463
SRR11528973	SRP315200_co2_486	1.91	9456.25	0.0201983
SRR11528973	SRP315200_co1_594	1.88	9456.25	0.019881
SRR11528973	SRP278969_co2_72	1.59	9456.25	0.0168143
SRR11528973	SRP278969_co2_639	0.98	9456.25	0.0103635
SRR11528973	SRP315200_co1_661	1.04	9456.25	0.010998
SRR11528973	SRP315200_co1_910	1.26	9456.25	0.0133245
SRR11846747	binchicken_co162_308	3.96	1994.58	0.198538
SRR11846747	binchicken_co131_314	3.76	1994.58	0.188511
SRR11846747	binchicken_co162_401	1.27	1994.58	0.0636726
SRR11846747	binchicken_co162_32	2.09	1994.58	0.104784
SRR11828972	binchicken_co262_262	1.83	2889.81	0.063326
SRR11828972	SRP185410_co2_368	1.13	2889.81	0.0391029
SRR11828972	binchicken_co262_253	2.7	2889.81	0.0934317
SRR11828972	binchicken_co129_789	0.85	2889.81	0.0294137
SRR11828972	binchicken_co129_870	0.64	2889.81	0.0221468
SRR11828972	binchicken_co224_64	3.64	2889.81	0.12596
SRR11828972	SRP214966_co3_383	1.77	2889.81	0.0612497
SRR11828972	SRP214966_co7_174	5.07	2889.81	0.175444
SRR11828972	binchicken_co262_85	3.37	2889.81	0.116617
SRR11828972	SRP214966_co7_275	1.31	2889.81	0.0453317
SRR11828972	SRP214966_co7_284	0.67	2889.81	0.0231849
SRR11828972	SRP214966_co2_308	3.23	2889.81	0.111772
SRR11828972	binchicken_co129_405	3.98	2889.81	0.137725
SRR11828972	binchicken_co163_69	0.68	2889.81	0.023531
SRR11828972	binchicken_co262_39	2.65	2889.81	0.0917015
SRR11828972	binchicken_co262_356	1.49	2889.81	0.0515605
SRR11828972	binchicken_co262_65	6.78	2889.81	0.234618
SRR11828972	binchicken_co262_94	0.87	2889.81	0.0301058
SRR11828972	binchicken_co262_272	8.21	2889.81	0.284102
SRR11828972	binchicken_co262_30	3.66	2889.81	0.126652
SRR11828972	SRP214966_co3_9	0.55	2889.81	0.0190324
SRR11828972	SRP214966_co2_431	3.71	2889.81	0.128382
SRR11828972	SRP214966_co2_330	3.11	2889.81	0.10762
SRR11828972	binchicken_co150_310	2.38	2889.81	0.0823584
SRR11828972	binchicken_co262_60	13.95	2889.81	0.482731
SRR11828972	SRP118108_co1_502	0.88	2889.81	0.0304518
SRR11828972	SRP214966_co3_157	1.8	2889.81	0.0622878
SRR11828972	SRP185410_co2_299	1.66	2889.81	0.0574432
SRR11828972	SRP185410_co2_309	0.46	2889.81	0.015918
SRR11828972	binchicken_co129_833	2.8	2889.81	0.0968922
SRR11828972	binchicken_co224_214	0.59	2889.81	0.0204166
SRR11828972	SRP214966_co2_132	0.86	2889.81	0.0297597
SRR11828972	binchicken_co81_115	0.85	2889.81	0.0294137
SRR11828972	SRP214966_co2_142	1.48	2889.81	0.0512144
SRR11828972	SRP214966_co2_3	1.22	2889.81	0.0422173
SRR11828972	SRP214966_co4_361	0.56	2889.81	0.0193784
SRR11828972	SRP214966_co2_109	4.21	2889.81	0.145684
SRR11828972	SRP214966_co2_130	2.61	2889.81	0.0903174
SRR11828972	binchicken_co395_33	2.83	2889.81	0.0979303
SRR11828972	SRP214966_co6_200	3.3	2889.81	0.114194
SRR11828972	SRP214966_co3_109	8.21	2889.81	0.284102
SRR11828972	SRP214966_co7_160	1.96	2889.81	0.0678245
SRR11828972	SRP214966_co6_51	0.77	2889.81	0.0266454
SRR11223948	SRP287540_co2_57	2.86	1176.28	0.243139
SRR11223948	SRP287540_co1_229	2.65	1176.28	0.225286
SRR11223948	SRP287540_co2_273	1.32	1176.28	0.112218
SRR11223948	SRP287540_co1_50	0.92	1176.28	0.0782127
SRR11223948	SRP287540_co2_397	4.21	1176.28	0.357908
SRR11308320	binchicken_co76_517	3.28	2166.54	0.151393
SRR11829135	binchicken_co157_844	0.46	1791.01	0.0256838
SRR11829135	binchicken_co84_316	0.53	1791.01	0.0295922
SRR11829135	SRP272529_co1_130	1.15	1791.01	0.0642096
SRR11829135	binchicken_co163_169	0.4	1791.01	0.0223338
SRR11941379	SRP192927_co8_13	6.05	2651.53	0.22817
SRR11829677	ERP125453_co2_154	4.37	6856.85	0.0637319
SRR11829677	SRP284430_co1_60	0.55	6856.85	0.00802118
SRR11829677	binchicken_co31_243	5.81	6856.85	0.0847328
SRR11829677	binchicken_co31_244	1.7	6856.85	0.0247927
SRR11829677	SRP173033_co1_331	0.83	6856.85	0.0121047
SRR11829677	binchicken_co107_255	0.62	6856.85	0.00904205
SRR11829677	SRP136066_co1_191	2.35	6856.85	0.0342723
SRR11829677	binchicken_co125_133	3.61	6856.85	0.0526481
SRR11829677	ERP125453_co2_124	2.41	6856.85	0.0351473
SRR11829677	ERP119702_co1_17	1.88	6856.85	0.0274178
SRR11829677	ERP125453_co2_215	1.12	6856.85	0.016334
SRR11829677	SRP119689_co1_180	1.52	6856.85	0.0221676
SRR11829677	binchicken_co185_3	6.84	6856.85	0.0997543
SRR11646528	binchicken_co237_42	1.14	966.7	0.117927
SRR11646528	binchicken_co237_52	1.09	966.7	0.112755
SRR11031525	binchicken_co190_441	1.06	1984.53	0.0534132
SRR11031525	binchicken_co235_140	2.47	1984.53	0.124463
SRR11031525	SRP304446_co1_142	62.35	1984.53	3.1418
SRR11031525	binchicken_co20_429	2.25	1984.53	0.113377
SRR11031525	binchicken_co115_314	0.48	1984.53	0.0241871
SRR11031525	SRP304446_co1_79	2.06	1984.53	0.103803
SRR11031525	SRP072547_co1_48	5.72	1984.53	0.288229
SRR11031525	binchicken_co315_74	0.97	1984.53	0.0488781
SRR11031525	SRP304446_co1_88	1.5	1984.53	0.0755846
SRR11031525	SRP344714_co2_332	1.29	1984.53	0.0650028
SRR11031525	binchicken_co190_292	1.13	1984.53	0.0569404
SRR1144841	SRP192927_co1_957	0.56	1997.77	0.0280313
SRR1144841	SRP220891_co4_31	0.65	1997.77	0.0325363
SRR1144841	SRP294416_co1_101	0.49	1997.77	0.0245273
SRR1144841	SRP294416_co3_265	0.95	1997.77	0.047553
SRR1144841	binchicken_co35_43	1.73	1997.77	0.0865966
SRR1144841	binchicken_co41_279	2.54	1997.77	0.127142
SRR1144841	SRP290908_co2_397	8.17	1997.77	0.408956
SRR1144841	SRP220891_co1_349	2.39	1997.77	0.119633
SRR1144841	SRP220891_co1_35	1.23	1997.77	0.0615686
SRR1144841	SRP220891_co2_2	0.71	1997.77	0.0355396
SRR1144841	binchicken_co273_68	0.49	1997.77	0.0245273
SRR11805596	SRP294416_co2_200	2.72	1020.23	0.266607
SRR11805596	SRP294416_co2_425	3.97	1020.23	0.389128
SRR11805596	SRP294416_co2_634	3.52	1020.23	0.34502
SRR11805596	SRP294416_co2_412	1.22	1020.23	0.119581
SRR11805596	SRP192927_co8_52	0.51	1020.23	0.0499887
SRR11805596	SRP192927_co8_34	7.33	1020.23	0.718465
SRR11805596	SRP294416_co2_356	0.45	1020.23	0.0441077
SRR11805596	SRP294416_co2_701	0.44	1020.23	0.0431275
SRR11805596	SRP294416_co2_522	1.12	1020.23	0.109779
SRR11805596	SRP294416_co2_462	1.7	1020.23	0.166629
SRR11805596	ERP122455_co2_226	0.74	1020.23	0.0725327
SRR11805596	SRP294416_co2_663	5.61	1020.23	0.549876
SRR11805596	SRP294416_co2_510	0.65	1020.23	0.0637111
SRR11805596	SRP192927_co8_362	1.96	1020.23	0.192114
SRR11805596	SRP294416_co2_448	5.32	1020.23	0.521451
SRR11805596	SRP294416_co1_709	0.51	1020.23	0.0499887
SRR11805596	SRP192927_co8_328	0.43	1020.23	0.0421474
SRR11805596	SRP192927_co8_203	1.14	1020.23	0.11174
SRR11805596	SRP294416_co2_396	2.7	1020.23	0.264646
SRR11805596	SRP192927_co8_46	0.84	1020.23	0.0823344
SRR11805596	binchicken_co154_124	3.22	1020.23	0.315615
SRR11805596	SRP192927_co5_857	0.62	1020.23	0.0607706
SRR11805596	SRP263991_co1_268	1.14	1020.23	0.11174
SRR11805596	SRP294416_co3_413	17.41	1020.23	1.70648
SRR11805596	binchicken_co157_116	0.93	1020.23	0.0911559
SRR11805596	binchicken_co157_583	0.52	1020.23	0.0509689
SRR11805596	SRP294416_co2_617	1.01	1020.23	0.0989973
SRR11805596	binchicken_co153_445	12.33	1020.23	1.20855
SRR1164896	binchicken_co208_20	0.6	1241.81	0.0483166
SRR1164896	SRP304980_co2_290	0.93	1241.81	0.0748907
SRR1164896	ERP116193_co1_233	1.07	1241.81	0.0861646
SRR11468492	binchicken_co252_3	1.36	239.6	0.567613
SRR11837711	binchicken_co279_186	9.95	5167.51	0.192549
SRR11837711	binchicken_co279_24	5.56	5167.51	0.107595
SRR11837711	binchicken_co185_182	3.61	5167.51	0.0698596
SRR11837711	binchicken_co279_228	24.05	5167.51	0.465408
SRR11837711	binchicken_co279_134	3.77	5167.51	0.0729558
SRR11837711	SRP272529_co2_288	0.84	5167.51	0.0162554
SRR11837711	binchicken_co279_150	2.41	5167.51	0.0466375
SRR11837711	binchicken_co279_164	9.04	5167.51	0.174939
SRR11837711	binchicken_co279_97	2.84	5167.51	0.0549588
SRR11837711	binchicken_co279_52	5.8	5167.51	0.11224
SRR11837711	binchicken_co279_142	1.25	5167.51	0.0241896
SRR11837711	binchicken_co279_89	7.7	5167.51	0.149008
SRR11837711	binchicken_co279_231	5.09	5167.51	0.0985001
SRR11837711	binchicken_co279_226	0.65	5167.51	0.0125786
SRR11837711	binchicken_co279_156	8.6	5167.51	0.166424
SRR11837711	binchicken_co279_128	8.81	5167.51	0.170488
SRR11837711	binchicken_co279_175	39.78	5167.51	0.76981
SRR11837711	binchicken_co279_191	3.54	5167.51	0.0685049
SRR11837711	binchicken_co279_39	3.29	5167.51	0.063667
SRR11837711	binchicken_co279_40	3.35	5167.51	0.0648281
SRR11837711	binchicken_co279_102	1.31	5167.51	0.0253507
SRR11837711	binchicken_co279_234	1.15	5167.51	0.0222544
SRR11837711	binchicken_co279_200	1.59	5167.51	0.0307692
SRR11837711	binchicken_co279_112	2.79	5167.51	0.0539912
SRR11674036	SRP302447_co4_404	0.87	646.92	0.134483
SRR11674036	ERP123247_co1_74	0.47	646.92	0.072652
SRR11674036	binchicken_co197_551	1.29	646.92	0.199406
SRR11674036	binchicken_co117_409	1.63	646.92	0.251963
SRR11051968	binchicken_co31_43	0.78	1075.86	0.0725001
SRR11288142	binchicken_co235_336	2.9	6835.75	0.042424
SRR11288142	binchicken_co235_31	1.37	6835.75	0.0200417
SRR11288142	SRP294416_co1_256	7.16	6835.75	0.104743
SRR11288142	binchicken_co286_139	9.45	6835.75	0.138244
SRR11288142	binchicken_co235_222	5.5	6835.75	0.0804593
SRR11288142	SRP323723_co1_57	0.79	6835.75	0.0115569
SRR11288142	binchicken_co235_138	5.19	6835.75	0.0759244
SRR11288142	SRP329715_co1_323	14.87	6835.75	0.217533
SRR11288142	SRP329715_co1_233	10.96	6835.75	0.160334
SRR11236211	binchicken_co117_409	3.12	1301.86	0.239657
SRR11569224	SRP278969_co2_72	0.56	196.55	0.284915
SRR11582146	binchicken_co30_166	1.01	1420.67	0.0710932
SRR11582146	binchicken_co302_35	1.18	1420.67	0.0830594
SRR11582146	binchicken_co30_9	32.09	1420.67	2.25879
SRR11582146	binchicken_co30_122	5.15	1420.67	0.362505
SRR11582146	binchicken_co30_90	3.04	1420.67	0.213984
SRR11582146	binchicken_co30_31	0.81	1420.67	0.0570154
SRR11582146	binchicken_co30_4	5.53	1420.67	0.389253
SRR11582146	binchicken_co37_66	0.75	1420.67	0.052792
SRR11582146	binchicken_co30_104	5.46	1420.67	0.384326
SRR11582146	binchicken_co30_116	0.52	1420.67	0.0366024
SRR11582146	binchicken_co30_161	2.19	1420.67	0.154153
SRR11582146	binchicken_co274_343	5.5	1420.67	0.387141
SRR11582146	binchicken_co30_2	0.82	1420.67	0.0577192
SRR11582146	binchicken_co30_155	2.95	1420.67	0.207649
SRR11582146	binchicken_co30_160	0.66	1420.67	0.046457
SRR11582146	binchicken_co30_128	1.05	1420.67	0.0739088
SRR11582146	binchicken_co30_164	51.96	1420.67	3.65743
SRR11582146	binchicken_co30_132	1.59	1420.67	0.111919
SRR11582146	binchicken_co30_134	13.01	1420.67	0.915765
SRR11582146	binchicken_co30_86	0.82	1420.67	0.0577192
SRR11582146	binchicken_co30_119	1.22	1420.67	0.085875
SRR11582146	binchicken_co30_7	0.65	1420.67	0.0457531
SRR11582146	binchicken_co30_137	0.35	1420.67	0.0246363
SRR11582146	binchicken_co30_112	0.4	1420.67	0.0281557
SRR11223974	SRP287540_co1_229	2.5	1272.5	0.196464
SRR11223974	SRP287540_co2_97	1.92	1272.5	0.150884
SRR11223974	SRP287540_co2_124	2.24	1272.5	0.176031
SRR11223974	SRP287540_co2_374	0.98	1272.5	0.0770138
SRR11223974	SRP287540_co2_121	1.16	1272.5	0.0911591
SRR11223974	SRP287540_co1_50	2.87	1272.5	0.22554
SRR11223974	SRP287540_co2_397	7.93	1272.5	0.623183
SRR11613358	binchicken_co279_128	0.83	9610.63	0.00863627
SRR11613358	SRP237561_co1_82	0.51	9610.63	0.00530662
SRR11613358	binchicken_co279_39	0.78	9610.63	0.00811601
SRR11613358	binchicken_co84_316	0.49	9610.63	0.00509852
SRR11613358	binchicken_co94_3	0.63	9610.63	0.00655524
SRR11613358	binchicken_co107_6	0.69	9610.63	0.00717955
SRR11613358	SRP272529_co1_130	2.28	9610.63	0.0237237
SRR11613358	binchicken_co163_169	2.59	9610.63	0.0269493
SRR11613358	binchicken_co279_234	6.81	9610.63	0.070859
SRR11671586	SRP272529_co1_130	1.43	4761.82	0.0300305
SRR11671586	binchicken_co163_169	2.11	4761.82	0.0443108
SRR11671586	binchicken_co179_10	0.47	4761.82	0.00987018
SRR11031518	binchicken_co190_441	15.98	2396.73	0.666742
SRR11031518	binchicken_co190_423	11.28	2396.73	0.470641
SRR11031518	binchicken_co190_342	52.12	2396.73	2.17463
SRR11031518	binchicken_co43_382	92.48	2396.73	3.85859
SRR11031518	SRP278314_co1_200	1.58	2396.73	0.0659232
SRR11031518	binchicken_co190_244	15.53	2396.73	0.647966
SRR11031518	SRP263991_co3_616	0.75	2396.73	0.0312926
SRR11031518	binchicken_co27_251	0.9	2396.73	0.0375512
SRR11031518	binchicken_co44_189	1.72	2396.73	0.0717644
SRR11031518	binchicken_co152_37	0.77	2396.73	0.0321271
SRR11031518	binchicken_co190_421	8.42	2396.73	0.351312
SRR11031518	binchicken_co190_333	29.71	2396.73	1.23961
SRR11031518	binchicken_co111_161	34.47	2396.73	1.43821
SRR11031518	binchicken_co43_56	11.12	2396.73	0.463965
SRR11031518	SRP167436_co1_87	4.3	2396.73	0.179411
SRR11031518	binchicken_co206_327	1.01	2396.73	0.0421408
SRR11031518	SRP278314_co1_187	1.29	2396.73	0.0538233
SRR11031518	binchicken_co27_258	0.74	2396.73	0.0308754
SRR11031518	binchicken_co20_429	50.9	2396.73	2.12373
SRR11031518	binchicken_co27_106	0.59	2396.73	0.0246169
SRR11031518	binchicken_co117_320	4.33	2396.73	0.180663
SRR11031518	SRP192927_co6_853	0.72	2396.73	0.0300409
SRR11031518	binchicken_co190_33	6.03	2396.73	0.251593
SRR11031518	binchicken_co22_192	6.03	2396.73	0.251593
SRR11031518	SRP192927_co6_440	0.4	2396.73	0.0166894
SRR11031518	binchicken_co190_134	10.38	2396.73	0.43309
SRR11031518	binchicken_co190_292	10.22	2396.73	0.426414
SRR11031518	binchicken_co43_353	1.59	2396.73	0.0663404
SRR11031518	binchicken_co43_77	0.65	2396.73	0.0271203
SRR11031518	SRP278314_co1_1	0.64	2396.73	0.026703
SRR11031518	SRP216815_co1_84	2.27	2396.73	0.0947124
SRR11031518	binchicken_co27_135	0.57	2396.73	0.0237824
SRR11031518	binchicken_co20_41	4.09	2396.73	0.170649
SRR11031518	binchicken_co58_57	0.91	2396.73	0.0379684
SRR11031518	binchicken_co190_123	14.69	2396.73	0.612918
SRR11031518	binchicken_co190_25	12.37	2396.73	0.51612
SRR11031518	binchicken_co190_64	5.41	2396.73	0.225724
SRR11031518	binchicken_co190_338	6.2	2396.73	0.258686
SRR11031518	SRP192927_co3_627	1.27	2396.73	0.0529889
SRR11031518	binchicken_co212_211	5.39	2396.73	0.22489
SRR11031518	SRP329715_co1_395	1.15	2396.73	0.047982
SRR11031518	binchicken_co190_54	18.31	2396.73	0.763958
SRR11031518	binchicken_co190_71	14.03	2396.73	0.585381
SRR11031518	binchicken_co26_127	1.81	2396.73	0.0755196
SRR11031518	binchicken_co22_256	4.59	2396.73	0.191511
SRR11031518	SRP239243_co1_332	1.27	2396.73	0.0529889
SRR11031518	binchicken_co158_136	0.7	2396.73	0.0292065
SRR11031518	binchicken_co44_148	0.4	2396.73	0.0166894
SRR11625376	SRP260945_co1_111	2.64	4223.11	0.0625132
SRR11625376	binchicken_co48_462	1.06	4223.11	0.0251
SRR11625376	SRP092902_co1_314	6.99	4223.11	0.165518
SRR11625376	binchicken_co46_636	1.88	4223.11	0.044517
SRR11625376	binchicken_co48_38	3.4	4223.11	0.0805094
SRR11625376	SRP092796_co4_375	1.56	4223.11	0.0369396
SRR11700415	SRP301943_co4_11	1.88	2296.62	0.0818594
SRR11700415	SRP301943_co5_7	2.4	2296.62	0.104501
SRR11700415	SRP301943_co3_22	1.53	2296.62	0.0666196
SRR11921697	SRP278969_co2_72	0.44	1108.53	0.0396922
SRR11921697	binchicken_co117_409	0.63	1108.53	0.056832
SRR11294021	SRP329715_co1_371	0.57	2700.8	0.0211049
SRR11294021	SRP329715_co2_229	0.81	2700.8	0.0299911
SRR11294021	SRP329715_co2_299	0.57	2700.8	0.0211049
SRR11294021	SRP093185_co1_36	0.61	2700.8	0.0225859
SRR11294021	binchicken_co16_235	1.12	2700.8	0.0414692
SRR11294021	binchicken_co235_311	1.08	2700.8	0.0399882
SRR11294021	SRP189682_co2_268	5.18	2700.8	0.191795
SRR11294021	binchicken_co235_390	1.09	2700.8	0.0403584
SRR11294021	binchicken_co235_382	1.19	2700.8	0.044061
SRR11849211	ERP119294_co2_539	1.28	5414.56	0.02364
SRR11849211	ERP119294_co2_107	2.1	5414.56	0.0387843
SRR11849211	binchicken_co255_135	0.9	5414.56	0.0166218
SRR11849211	SRP302447_co3_209	12.28	5414.56	0.226796
SRR11849211	SRP090828_co4_48	0.55	5414.56	0.0101578
SRR11849211	binchicken_co255_212	0.45	5414.56	0.00831092
SRR11849211	binchicken_co255_353	6.07	5414.56	0.112105
SRR11849211	ERP119702_co1_282	1.04	5414.56	0.0192075
SRR11849211	binchicken_co255_299	1.41	5414.56	0.0260409
SRR11849211	binchicken_co255_92	7.37	5414.56	0.136114
SRR11849211	binchicken_co255_16	9.26	5414.56	0.17102
SRR11849211	binchicken_co255_216	1.36	5414.56	0.0251175
SRR11849211	SRP302447_co1_263	6.3	5414.56	0.116353
SRR11849211	binchicken_co255_192	1.3	5414.56	0.0240093
SRR11849211	ERP119294_co3_343	1.04	5414.56	0.0192075
SRR11849211	binchicken_co255_456	15.74	5414.56	0.290698
SRR11849211	binchicken_co255_439	2.9	5414.56	0.0535593
SRR11849211	binchicken_co18_211	0.45	5414.56	0.00831092
SRR11849211	binchicken_co255_253	4.89	5414.56	0.090312
SRR11849211	SRP272421_co1_53	0.82	5414.56	0.0151444
SRR11849211	ERP119294_co2_461	2.22	5414.56	0.0410006
SRR11849211	binchicken_co234_186	1.23	5414.56	0.0227165
SRR11849211	binchicken_co255_383	10.29	5414.56	0.190043
SRR11849211	binchicken_co18_508	5.83	5414.56	0.107673
SRR11849211	binchicken_co255_261	3.73	5414.56	0.0688883
SRR11849211	SRP302447_co4_432	2.64	5414.56	0.0487574
SRR11849211	binchicken_co255_249	6.68	5414.56	0.123371
SRR11849211	binchicken_co255_255	0.77	5414.56	0.0142209
SRR11849211	binchicken_co259_163	0.58	5414.56	0.0107119
SRR11849211	ERP119294_co1_452	1.42	5414.56	0.0262256
SRR11849211	binchicken_co91_493	2.01	5414.56	0.0371221
SRR11849211	binchicken_co255_221	1.14	5414.56	0.0210543
SRR11849211	binchicken_co33_253	2.21	5414.56	0.0408159
SRR11849211	ERP119294_co2_1	1.36	5414.56	0.0251175
SRR11849211	SRP220891_co4_181	1.58	5414.56	0.0291806
SRR11849211	binchicken_co255_220	1.38	5414.56	0.0254868
SRR11849211	SRP302447_co3_797	1.1	5414.56	0.0203156
SRR11849211	binchicken_co234_33	0.75	5414.56	0.0138515
SRR11849211	binchicken_co255_1	0.64	5414.56	0.01182
SRR1169870	SRP219642_co6_192	0.63	1170.41	0.0538273
SRR1169870	SRP219642_co2_206	1.41	1170.41	0.120471
SRR11702762	binchicken_co157_550	2.88	11881.5	0.0242394
SRR11702762	binchicken_co88_663	124.8	11881.5	1.05037
SRR11702762	ERP107106_co1_118	2.85	11881.5	0.0239869
SRR11702762	ERP107106_co2_99	6.01	11881.5	0.0505828
SRR11702762	SRP294416_co2_522	0.73	11881.5	0.00614401
SRR11702762	SRP294416_co2_682	7.39	11881.5	0.0621975
SRR11702762	binchicken_co157_198	1.66	11881.5	0.0139713
SRR11702762	binchicken_co157_738	0.64	11881.5	0.00538653
SRR11702762	SRP263991_co2_422	0.72	11881.5	0.00605984
SRR11702762	binchicken_co45_752	0.94	11881.5	0.00791146
SRR11702762	SRP192927_co2_35	0.72	11881.5	0.00605984
SRR11702762	binchicken_co22_36	18.48	11881.5	0.155536
SRR11702762	binchicken_co117_409	2.78	11881.5	0.0233977
SRR11702762	SRP192927_co5_894	0.95	11881.5	0.00799562
SRR11702762	binchicken_co59_122	1.01	11881.5	0.00850061
SRR11702762	SRP216815_co1_179	5.59	11881.5	0.0470479
SRR11702762	binchicken_co353_157	19.9	11881.5	0.167487
SRR11702762	SRP263991_co1_268	19.98	11881.5	0.168161
SRR11702762	SRP192927_co2_516	5.64	11881.5	0.0474688
SRR11702762	SRP239243_co2_313	1.01	11881.5	0.00850061
SRR11702762	SRP239243_co2_372	2.89	11881.5	0.0243235
SRR11702762	binchicken_co173_414	0.9	11881.5	0.0075748
SRR11702762	ERP107106_co1_295	2.52	11881.5	0.0212094
SRR11702762	SRP263991_co4_156	1.01	11881.5	0.00850061
SRR11702762	SRP192927_co4_759	8.87	11881.5	0.0746539
SRR11702762	ERP107106_co1_285	0.57	11881.5	0.00479737
SRR11702762	SRP192927_co1_337	14.03	11881.5	0.118083
SRR11702762	SRP241326_co4_294	3.81	11881.5	0.0320667
SRR11702762	binchicken_co157_388	1.37	11881.5	0.0115305
SRR11702762	SRP241326_co2_103	0.54	11881.5	0.00454488
SRR11702762	SRP192927_co3_863	0.4	11881.5	0.00336658
SRR11702762	binchicken_co139_66	0.53	11881.5	0.00446072
SRR11702762	binchicken_co39_454	0.45	11881.5	0.0037874
SRR11702762	SRP192927_co8_89	1.58	11881.5	0.013298
SRR11702762	binchicken_co1_101	0.57	11881.5	0.00479737
SRR11702762	binchicken_co88_589	2.66	11881.5	0.0223877
SRR11702762	binchicken_co139_517	1.03	11881.5	0.00866894
SRR11088369	binchicken_co269_227	1.52	906.42	0.167693
SRR11674041	ERP123247_co1_74	1.65	3198.36	0.0515889
SRR11674041	SRP286056_co3_354	1.22	3198.36	0.0381445
SRR11674041	SRP286056_co3_482	1.03	3198.36	0.032204
SRR11674041	SRP296810_co1_291	0.94	3198.36	0.0293901
SRR11674041	SRP286056_co1_193	0.45	3198.36	0.0140697
SRR11674041	SRP286056_co1_474	1.52	3198.36	0.0475244
SRR11674041	ERP123247_co1_134	0.83	3198.36	0.0259508
SRR11674041	SRP192515_co2_100	0.73	3198.36	0.0228242
SRR11674041	SRP286056_co1_538	1.68	3198.36	0.0525269
SRR11674041	SRP286056_co3_447	0.83	3198.36	0.0259508
SRR11674041	binchicken_co179_110	0.48	3198.36	0.0150077
SRR11674041	SRP272421_co2_15	0.52	3198.36	0.0162583
SRR11674041	binchicken_co111_161	5.29	3198.36	0.165397
SRR11674041	SRP272421_co2_27	0.94	3198.36	0.0293901
SRR11674041	binchicken_co396_253	0.51	3198.36	0.0159457
SRR11674041	SRP342105_co2_391	0.74	3198.36	0.0231369
SRR11674041	binchicken_co315_8	0.71	3198.36	0.0221989
SRR11702770	binchicken_co157_843	21.65	12637.4	0.171317
SRR11702770	binchicken_co173_1021	4.36	12637.4	0.0345008
SRR11702770	binchicken_co139_206	2.82	12637.4	0.0223148
SRR11702770	binchicken_co157_550	53.42	12637.4	0.422714
SRR11702770	binchicken_co139_225	0.44	12637.4	0.00348173
SRR11702770	binchicken_co59_158	3.65	12637.4	0.0288826
SRR11702770	binchicken_co88_663	0.96	12637.4	0.00759651
SRR11702770	binchicken_co157_185	29.91	12637.4	0.236679
SRR11702770	SRP263991_co1_268	10.73	12637.4	0.0849068
SRR11702770	binchicken_co157_251	3	12637.4	0.0237391
SRR11702770	SRP294416_co2_676	0.96	12637.4	0.00759651
SRR11702770	binchicken_co59_220	72.45	12637.4	0.573299
SRR11702770	binchicken_co157_31	31.11	12637.4	0.246174
SRR11702770	binchicken_co59_69	19.49	12637.4	0.154225
SRR11702770	binchicken_co59_185	168.5	12637.4	1.33335
SRR11702770	SRP192927_co2_516	10.53	12637.4	0.0833242
SRR11702770	SRP294416_co1_646	0.43	12637.4	0.0034026
SRR11702770	binchicken_co39_560	0.44	12637.4	0.00348173
SRR11702770	SRP192927_co10_317	10.12	12637.4	0.0800799
SRR11702770	SRP263527_co2_187	1.26	12637.4	0.00997042
SRR11702770	SRP192927_co5_965	6.9	12637.4	0.0545999
SRR11702770	binchicken_co59_4	13.38	12637.4	0.105876
SRR11702770	binchicken_co59_837	1.77	12637.4	0.0140061
SRR11702770	binchicken_co157_198	103.71	12637.4	0.820661
SRR11702770	binchicken_co39_17	9.96	12637.4	0.0788138
SRR11702770	binchicken_co157_738	4.57	12637.4	0.0361626
SRR11702770	binchicken_co39_491	6.18	12637.4	0.0489025
SRR11702770	binchicken_co39_443	1.75	12637.4	0.0138478
SRR11702770	binchicken_co157_726	21.62	12637.4	0.17108
SRR11702770	binchicken_co59_88	24.33	12637.4	0.192524
SRR11702770	binchicken_co59_61	3.34	12637.4	0.0264295
SRR11702770	binchicken_co45_752	23.81	12637.4	0.188409
SRR11702770	ERP122455_co1_170	4.41	12637.4	0.0348965
SRR11702770	binchicken_co59_193	19.63	12637.4	0.155333
SRR11702770	SRP192927_co9_113	0.95	12637.4	0.00751738
SRR11702770	binchicken_co59_488	25.06	12637.4	0.198301
SRR11702770	binchicken_co157_483	158.29	12637.4	1.25255
SRR11702770	SRP294416_co3_593	1.11	12637.4	0.00878347
SRR11702770	binchicken_co157_369	50.27	12637.4	0.397788
SRR11702770	binchicken_co157_106	8.36	12637.4	0.066153
SRR11702770	binchicken_co139_49	1.48	12637.4	0.0117113
SRR11702770	binchicken_co350_176	0.68	12637.4	0.00538086
SRR11702770	binchicken_co157_120	16.65	12637.4	0.131752
SRR11702770	binchicken_co179_114	0.76	12637.4	0.0060139
SRR11702770	binchicken_co88_481	293.62	12637.4	2.32342
SRR11702770	SRP329715_co2_36	5.64	12637.4	0.0446295
SRR11702770	binchicken_co59_905	7.06	12637.4	0.055866
SRR11702770	ERP107106_co2_181	3.5	12637.4	0.0276956
SRR11702770	binchicken_co157_731	4.14	12637.4	0.03276
SRR11702770	binchicken_co157_17	24.25	12637.4	0.191891
SRR11702770	binchicken_co59_66	4.04	12637.4	0.0319687
SRR11702770	SRP192927_co8_261	2.53	12637.4	0.02002
SRR11702770	binchicken_co157_702	7.84	12637.4	0.0620382
SRR11702770	SRP192927_co2_171	1.88	12637.4	0.0148765
SRR11702770	binchicken_co39_19	4.38	12637.4	0.0346591
SRR11702770	binchicken_co59_913	2.01	12637.4	0.0159052
SRR11702770	ERP122455_co2_226	2.45	12637.4	0.0193869
SRR11702770	binchicken_co59_197	10.14	12637.4	0.0802382
SRR11702770	binchicken_co157_139	3.73	12637.4	0.0295156
SRR11702770	binchicken_co59_153	13.73	12637.4	0.108646
SRR11702770	binchicken_co39_572	3.78	12637.4	0.0299113
SRR11702770	SRP192927_co8_199	0.77	12637.4	0.00609304
SRR11702770	ERP107106_co2_226	18.3	12637.4	0.144808
SRR11702770	binchicken_co45_496	1.96	12637.4	0.0155095
SRR11702770	binchicken_co157_49	20.53	12637.4	0.162455
SRR11702770	binchicken_co39_526	0.82	12637.4	0.00648869
SRR11702770	binchicken_co59_58	4.42	12637.4	0.0349756
SRR11702770	binchicken_co157_213	23.03	12637.4	0.182237
SRR11702770	SRP192927_co2_24	4.21	12637.4	0.0333139
SRR11702770	binchicken_co157_210	1	12637.4	0.00791303
SRR11702770	binchicken_co157_784	26.94	12637.4	0.213177
SRR11702770	binchicken_co45_328	0.68	12637.4	0.00538086
SRR11702770	SRP294416_co2_417	0.99	12637.4	0.0078339
SRR11702770	binchicken_co59_173	93.46	12637.4	0.739552
SRR11702770	binchicken_co59_166	9.69	12637.4	0.0766773
SRR11702770	binchicken_co157_6	1.91	12637.4	0.0151139
SRR11702770	binchicken_co157_158	23.68	12637.4	0.187381
SRR11702770	binchicken_co157_200	20.84	12637.4	0.164908
SRR11702770	SRP274231_co1_30	2.8	12637.4	0.0221565
SRR11702770	binchicken_co39_485	1.82	12637.4	0.0144017
SRR11702770	binchicken_co59_804	6.59	12637.4	0.0521469
SRR11702770	SRP294416_co3_821	2.21	12637.4	0.0174878
SRR11702770	SRP192927_co5_683	1.03	12637.4	0.00815042
SRR11702770	ERP107106_co2_99	1.87	12637.4	0.0147974
SRR11702770	SRP274231_co1_49	1.72	12637.4	0.0136104
SRR11702770	binchicken_co59_824	13.3	12637.4	0.105243
SRR11702770	SRP294416_co2_451	1.59	12637.4	0.0125817
SRR11702770	binchicken_co45_176	13.87	12637.4	0.109754
SRR11702770	binchicken_co157_77	0.81	12637.4	0.00640956
SRR11702770	binchicken_co59_561	1.42	12637.4	0.0112365
SRR11702770	SRP216815_co1_179	0.64	12637.4	0.00506434
SRR11702770	binchicken_co157_110	3.68	12637.4	0.02912
SRR11702770	binchicken_co59_122	18.8	12637.4	0.148765
SRR11702770	binchicken_co59_52	14.09	12637.4	0.111495
SRR11702770	binchicken_co88_29	16.15	12637.4	0.127795
SRR11702770	binchicken_co157_111	11.27	12637.4	0.0891799
SRR11702770	binchicken_co157_148	29.75	12637.4	0.235413
SRR11702770	binchicken_co157_725	23.31	12637.4	0.184453
SRR11702770	binchicken_co45_349	3.19	12637.4	0.0252426
SRR11702770	binchicken_co39_495	14.14	12637.4	0.11189
SRR11702770	binchicken_co157_473	21.25	12637.4	0.168152
SRR11702770	binchicken_co45_322	1.29	12637.4	0.0102078
SRR11702770	ERP122455_co3_12	21.13	12637.4	0.167202
SRR11702770	binchicken_co139_120	1.26	12637.4	0.00997042
SRR11702770	binchicken_co157_470	3.72	12637.4	0.0294365
SRR11702770	binchicken_co157_121	4.75	12637.4	0.0375869
SRR11702770	binchicken_co173_1024	0.83	12637.4	0.00656782
SRR11702770	binchicken_co39_268	23.32	12637.4	0.184532
SRR11702770	binchicken_co45_568	6.99	12637.4	0.0553121
SRR11702770	ERP122455_co1_32	1.82	12637.4	0.0144017
SRR11702770	binchicken_co59_39	4.84	12637.4	0.0382991
SRR11702770	binchicken_co157_513	35.68	12637.4	0.282337
SRR11702770	binchicken_co59_545	94.34	12637.4	0.746515
SRR11702770	binchicken_co88_430	144.18	12637.4	1.1409
SRR11702770	SRP304446_co1_87	0.73	12637.4	0.00577651
SRR11702770	binchicken_co139_200	2.34	12637.4	0.0185165
SRR11702770	SRP192927_co3_863	1.76	12637.4	0.0139269
SRR11702770	binchicken_co139_66	1.34	12637.4	0.0106035
SRR11702770	SRP192927_co2_63	0.9	12637.4	0.00712173
SRR11702770	binchicken_co88_2	4.48	12637.4	0.0354504
SRR11702770	binchicken_co88_346	3.59	12637.4	0.0284078
SRR11702770	binchicken_co139_152	1.4	12637.4	0.0110782
SRR11702770	binchicken_co45_805	4.23	12637.4	0.0334721
SRR11702770	binchicken_co139_230	1.2	12637.4	0.00949564
SRR11702770	binchicken_co59_187	2.95	12637.4	0.0233434
SRR11702770	SRP294416_co2_523	12.62	12637.4	0.0998625
SRR11702770	binchicken_co157_388	44.35	12637.4	0.350943
SRR11702770	binchicken_co157_87	8.62	12637.4	0.0682103
SRR11702770	binchicken_co139_500	0.57	12637.4	0.00451043
SRR11702770	binchicken_co59_827	10.26	12637.4	0.0811877
SRR11702770	binchicken_co59_5	7.15	12637.4	0.0565782
SRR11702770	binchicken_co139_771	1.76	12637.4	0.0139269
SRR11702770	binchicken_co39_413	0.51	12637.4	0.00403565
SRR11702770	SRP241326_co4_294	17.47	12637.4	0.138241
SRR11702770	binchicken_co139_344	4.3	12637.4	0.034026
SRR11702770	binchicken_co88_589	7.82	12637.4	0.0618799
SRR11702770	binchicken_co139_517	3.17	12637.4	0.0250843
SRR11702770	ERP107106_co1_285	3.44	12637.4	0.0272208
SRR11702770	binchicken_co59_114	1.59	12637.4	0.0125817
SRR11702770	binchicken_co139_554	1.92	12637.4	0.015193
SRR11702770	binchicken_co157_829	11.55	12637.4	0.0913955
SRR11702770	binchicken_co59_761	29.78	12637.4	0.23565
SRR11702770	binchicken_co59_10	5.23	12637.4	0.0413852
SRR11702770	binchicken_co59_710	11.3	12637.4	0.0894173
SRR11702770	binchicken_co45_317	0.88	12637.4	0.00696347
SRR11702770	binchicken_co139_570	1.08	12637.4	0.00854608
SRR11702770	binchicken_co59_40	66.91	12637.4	0.529461
SRR11702770	binchicken_co157_736	5.98	12637.4	0.0473199
SRR11702770	binchicken_co39_260	0.8	12637.4	0.00633043
SRR11702770	binchicken_co157_844	11.4	12637.4	0.0902086
SRR11702770	binchicken_co59_671	7.59	12637.4	0.0600599
SRR11702770	binchicken_co235_327	0.54	12637.4	0.00427304
SRR11702770	binchicken_co157_90	6.77	12637.4	0.0535712
SRR11702770	binchicken_co139_374	8.43	12637.4	0.0667069
SRR11702770	binchicken_co157_778	29.25	12637.4	0.231456
SRR11702770	binchicken_co88_340	135.06	12637.4	1.06873
SRR11702770	binchicken_co173_266	10.33	12637.4	0.0817416
SRR11702770	binchicken_co157_199	127.56	12637.4	1.00939
SRR11702770	binchicken_co157_488	33.9	12637.4	0.268252
SRR11702770	binchicken_co88_620	22.39	12637.4	0.177173
SRR11702770	binchicken_co157_713	12.58	12637.4	0.099546
SRR11702770	binchicken_co39_387	1.54	12637.4	0.0121861
SRR11702770	binchicken_co39_269	0.56	12637.4	0.0044313
SRR11702770	binchicken_co139_660	0.99	12637.4	0.0078339
SRR11702770	binchicken_co350_23	3	12637.4	0.0237391
SRR11702770	SRP304446_co1_85	0.58	12637.4	0.00458956
SRR11702770	SRP329715_co1_233	0.42	12637.4	0.00332347
SRR11702770	binchicken_co39_459	0.53	12637.4	0.00419391
SRR11702770	binchicken_co39_291	3.41	12637.4	0.0269834
SRR11702770	binchicken_co88_438	33.85	12637.4	0.267856
SRR11702770	binchicken_co39_363	8.87	12637.4	0.0701886
SRR11073070	SRP192927_co8_13	1.05	921.72	0.113917
SRR11425450	ERP125879_co2_54	0.46	735.93	0.0625059
SRR11921715	SRP344714_co2_509	0.9	970.75	0.0927118
SRR11343835	SRP167671_co1_166	1.09	5293.23	0.0205923
SRR11880813	binchicken_co354_436	5.27	1794.09	0.293742
SRR11880813	binchicken_co354_360	0.44	1794.09	0.024525
SRR11880813	binchicken_co354_66	3.51	1794.09	0.195642
SRR11880813	binchicken_co323_78	0.51	1794.09	0.0284267
SRR11880813	binchicken_co354_94	7.45	1794.09	0.415252
SRR11880813	binchicken_co323_61	6.18	1794.09	0.344464
SRR11880813	binchicken_co323_414	1.23	1794.09	0.0685584
SRR11880813	binchicken_co323_278	3.51	1794.09	0.195642
SRR11880813	binchicken_co354_378	10.14	1794.09	0.565189
SRR11880813	binchicken_co354_412	7.66	1794.09	0.426957
SRR11880813	binchicken_co354_241	6.14	1794.09	0.342235
SRR11880813	binchicken_co323_76	1.21	1794.09	0.0674437
SRR11880813	binchicken_co354_38	0.4	1794.09	0.0222954
SRR11880813	binchicken_co323_273	2.04	1794.09	0.113707
SRR11880813	binchicken_co323_173	6.06	1794.09	0.337776
SRR11195982	SRP077602_co5_466	0.82	2833.74	0.028937
SRR11195982	SRP155585_co2_15	0.86	2833.74	0.0303486
SRR11195982	binchicken_co142_37	1.19	2833.74	0.041994
SRR11829612	binchicken_co199_93	0.53	3616.99	0.0146531
SRR11829612	SRP150892_co2_9	1.65	3616.99	0.045618
SRR11829612	SRP263991_co5_613	4.2	3616.99	0.116119
SRR11829612	SRP272529_co2_232	0.77	3616.99	0.0212884
SRR11674031	ERP123247_co1_74	0.79	4947.93	0.0159663
SRR11674031	SRP296810_co1_291	0.61	4947.93	0.0123284
SRR11674031	SRP286056_co2_581	0.97	4947.93	0.0196042
SRR11674031	SRP286056_co1_181	8.39	4947.93	0.169566
SRR11674031	SRP286056_co2_170	2.28	4947.93	0.0460799
SRR11674031	SRP170004_co1_596	2.5	4947.93	0.0505262
SRR11674031	SRP199154_co2_124	4.06	4947.93	0.0820545
SRR11674031	SRP285395_co1_127	4.31	4947.93	0.0871071
SRR11674031	SRP272421_co2_15	2.53	4947.93	0.0511325
SRR11674031	binchicken_co266_88	3.61	4947.93	0.0729598
SRR11674031	SRP298887_co1_90	1.13	4947.93	0.0228378
SRR11674031	SRP272421_co2_27	1.88	4947.93	0.0379957
SRR11674031	SRP173033_co1_159	0.81	4947.93	0.0163705
SRR11674031	binchicken_co245_102	0.62	4947.93	0.0125305
SRR11674031	SRP278252_co1_150	1.53	4947.93	0.030922
SRR11674031	SRP285395_co1_64	1.72	4947.93	0.034762
SRR11674031	SRP302895_co1_40	0.5	4947.93	0.0101052
SRR11582140	SRP257756_co1_240	9.53	1544.82	0.6169
SRR11582140	binchicken_co377_37	4.02	1544.82	0.260224
SRR11582140	SRP257756_co1_59	0.53	1544.82	0.0343082
SRR11582140	SRP257756_co1_205	16.64	1544.82	1.07715
SRR11582140	binchicken_co377_92	2.87	1544.82	0.185782
SRR11582140	SRP257756_co1_161	11.47	1544.82	0.742481
SRR11582140	SRP257756_co1_90	2.77	1544.82	0.179309
SRR11582140	binchicken_co37_25	0.58	1544.82	0.0375448
SRR11582140	binchicken_co377_51	1.79	1544.82	0.115871
SRR11582140	binchicken_co209_233	0.57	1544.82	0.0368975
SRR11582140	SRP257756_co1_242	1.3	1544.82	0.0841522
SRR11582140	SRP257756_co1_214	1.87	1544.82	0.12105
SRR11582140	SRP257756_co1_229	4.61	1544.82	0.298417
SRR11582140	SRP257756_co1_27	4.27	1544.82	0.276408
SRR11582140	SRP257756_co1_160	0.52	1544.82	0.0336609
SRR11582140	SRP257756_co1_237	22.43	1544.82	1.45195
SRR11582140	SRP257756_co1_86	8.89	1544.82	0.575472
SRR11582140	SRP257756_co1_11	7.13	1544.82	0.461542
SRR11582140	SRP257756_co1_233	16.45	1544.82	1.06485
SRR11582140	binchicken_co209_21	0.96	1544.82	0.0621432
SRR11582140	SRP257756_co1_238	2.98	1544.82	0.192903
SRR11582140	SRP257756_co1_44	1.64	1544.82	0.106161
SRR11582140	SRP257756_co1_40	0.59	1544.82	0.0381922
SRR11582140	SRP257756_co1_125	0.52	1544.82	0.0336609
SRR11582140	SRP257756_co1_110	0.86	1544.82	0.0556699
SRR11582140	binchicken_co377_169	5.34	1544.82	0.345671
SRR11582140	binchicken_co377_61	7.26	1544.82	0.469958
SRR11582140	binchicken_co209_169	47.75	1544.82	3.09098
SRR11582140	binchicken_co37_72	19.54	1544.82	1.26487
SRR11582140	binchicken_co377_168	12.17	1544.82	0.787794
SRR11582140	SRP257756_co1_235	1.37	1544.82	0.0886835
SRR11582140	SRP257756_co1_4	1.21	1544.82	0.0783263
SRR11582140	SRP257756_co1_104	19.7	1544.82	1.27523
SRR11582140	binchicken_co37_75	1.14	1544.82	0.073795
SRR11582140	binchicken_co37_86	14.4	1544.82	0.932147
SRR11582140	binchicken_co302_7	4.79	1544.82	0.310068
SRR11582140	SRP257756_co1_56	15.2	1544.82	0.983933
SRR11582140	binchicken_co209_88	11.03	1544.82	0.713999
SRR11582140	binchicken_co274_265	1.26	1544.82	0.0815629
SRR11582140	SRP257756_co1_221	31.45	1544.82	2.03584
SRR11582140	SRP257756_co1_75	4.95	1544.82	0.320426
SRR11582140	SRP257756_co1_217	6.94	1544.82	0.449243
SRR11582140	SRP257756_co1_48	0.65	1544.82	0.0420761
SRR11582140	SRP257756_co1_124	8.76	1544.82	0.567056
SRR11582140	binchicken_co209_69	3.34	1544.82	0.216206
SRR11582140	binchicken_co209_219	1.43	1544.82	0.0925674
SRR11582140	SRP257756_co1_228	27.2	1544.82	1.76072
SRR11582140	binchicken_co377_170	24.71	1544.82	1.59954
SRR11582140	SRP257756_co1_222	1.49	1544.82	0.0964514
SRR11582140	SRP257756_co1_244	5.35	1544.82	0.346319
SRR11582140	binchicken_co209_80	3.37	1544.82	0.218148
SRR11582140	binchicken_co209_114	3.09	1544.82	0.200023
SRR11582140	SRP257756_co1_246	8.6	1544.82	0.556699
SRR11582140	SRP257756_co1_72	1.17	1544.82	0.075737
SRR11582140	SRP257756_co1_18	0.57	1544.82	0.0368975
SRR11582140	binchicken_co209_81	0.44	1544.82	0.0284823
SRR11582140	SRP257756_co1_245	0.48	1544.82	0.0310716
SRR11582140	binchicken_co377_32	1.49	1544.82	0.0964514
SRR11582140	SRP257756_co1_106	0.42	1544.82	0.0271876
SRR11582140	SRP257756_co1_239	14.59	1544.82	0.944447
SRR11582140	binchicken_co209_134	12.52	1544.82	0.81045
SRR11582140	binchicken_co107_126	0.7	1544.82	0.0453127
SRR11582140	SRP257756_co1_219	5.47	1544.82	0.354087
SRR11582140	SRP257756_co1_34	3.07	1544.82	0.198729
SRR11582140	SRP257756_co1_55	2.73	1544.82	0.17672
SRR11582140	SRP257756_co1_136	1.15	1544.82	0.0744423
SRR11582140	binchicken_co377_53	1.08	1544.82	0.0699111
SRR11582140	SRP257756_co1_46	3.67	1544.82	0.237568
SRR11582140	SRP257756_co1_241	17.29	1544.82	1.11922
SRR11582140	SRP257756_co1_88	2.26	1544.82	0.146295
SRR11582140	SRP257756_co1_100	1.23	1544.82	0.0796209
SRR11582140	SRP257756_co1_236	15.38	1544.82	0.995585
SRR11582140	binchicken_co377_93	111.57	1544.82	7.2222
SRR11582140	SRP257756_co1_155	15.31	1544.82	0.991054
SRR11582140	binchicken_co209_234	44.52	1544.82	2.88189
SRR11582140	binchicken_co377_150	23.91	1544.82	1.54775
SRR11582140	SRP257756_co1_167	9.1	1544.82	0.589065
SRR11582140	SRP257756_co1_63	3.25	1544.82	0.21038
SRR11582140	binchicken_co209_25	2.64	1544.82	0.170894
SRR11582140	binchicken_co377_86	1.2	1544.82	0.077679
SRR11582140	binchicken_co209_110	0.53	1544.82	0.0343082
SRR11582140	SRP257756_co1_103	0.37	1544.82	0.023951
SRR11582140	SRP257756_co1_213	1.76	1544.82	0.113929
SRR11582140	SRP257756_co1_168	2.04	1544.82	0.132054
SRR11582140	SRP257756_co1_1	8.28	1544.82	0.535985
SRR11582140	binchicken_co377_30	1.87	1544.82	0.12105
SRR11582140	binchicken_co377_26	21.35	1544.82	1.38204
SRR11582140	binchicken_co209_45	2.89	1544.82	0.187077
SRR11582140	SRP257756_co1_17	0.78	1544.82	0.0504913
SRR11582140	SRP257756_co1_108	0.57	1544.82	0.0368975
SRR11582140	SRP257756_co1_195	0.91	1544.82	0.0589065
SRR11126296	binchicken_co370_230	0.84	443.77	0.189287
SRR11783237	SRP278969_co1_145	0.64	4365.89	0.0146591
SRR11783237	SRP278969_co1_175	0.65	4365.89	0.0148881
SRR11124886	binchicken_co370_230	3.79	322.36	1.1757
SRR11229735	SRP287540_co1_231	1.5	3175.45	0.0472374
SRR11088402	SRP342105_co1_260	2.94	1238.1	0.237461
SRR11088402	ERP123247_co1_29	0.68	1238.1	0.0549229
SRR11088402	SRP286056_co1_1	0.86	1238.1	0.0694613
SRR11088402	SRP285395_co2_102	0.67	1238.1	0.0541152
SRR11088402	SRP286056_co1_12	2.03	1238.1	0.163961
SRR11088402	SRP286056_co1_489	0.78	1238.1	0.0629998
SRR11088402	SRP286056_co3_509	0.74	1238.1	0.059769
SRR11088402	SRP286056_co1_763	0.48	1238.1	0.0387691
SRR11088402	SRP286056_co3_452	0.41	1238.1	0.0331153
SRR11088402	SRP285395_co2_30	0.47	1238.1	0.0379614
SRR11088402	ERP123247_co1_232	0.94	1238.1	0.0759228
SRR11088402	SRP286056_co1_69	0.67	1238.1	0.0541152
SRR11088402	SRP342105_co1_157	1.43	1238.1	0.1155
SRR11088402	SRP199154_co2_124	0.55	1238.1	0.0444229
SRR11088402	binchicken_co245_249	0.8	1238.1	0.0646151
SRR11088402	SRP286056_co1_193	0.41	1238.1	0.0331153
SRR11088402	ERP123247_co1_74	1.21	1238.1	0.0977304
SRR11088402	SRP286056_co3_447	0.91	1238.1	0.0734997
SRR11088402	binchicken_co315_8	0.46	1238.1	0.0371537
SRR11482343	ERP107106_co2_29	3.18	3663.04	0.0868131
SRR11482343	SRP274231_co1_9	0.52	3663.04	0.0141959
SRR11723792	binchicken_co235_242	1.19	911.02	0.130623
SRR11699208	binchicken_co353_157	1.22	327.37	0.372667
SRR11482338	SRP274231_co1_44	1.07	4398.4	0.024327
SRR11482338	SRP274231_co1_9	0.95	4398.4	0.0215988
SRR11482338	SRP294416_co2_462	1.29	4398.4	0.0293288
SRR11482338	SRP192927_co4_625	18.46	4398.4	0.419698
SRR11482338	SRP294416_co2_732	0.91	4398.4	0.0206893
SRR11482338	ERP107106_co1_76	0.65	4398.4	0.0147781
SRR11482338	SRP294416_co2_463	0.66	4398.4	0.0150055
SRR11482338	SRP294416_co2_447	1.04	4398.4	0.023645
SRR11482338	ERP107106_co1_182	1.42	4398.4	0.0322845
SRR11482338	binchicken_co157_736	1.7	4398.4	0.0386504
SRR11673319	SRP302447_co4_274	3.51	2445.23	0.143545
SRR11673319	binchicken_co165_140	3.56	2445.23	0.14559
SRR11343838	SRP135972_co1_43	1.01	4307.31	0.0234485
SRR11343838	binchicken_co142_37	3.27	4307.31	0.0759175
SRR11343838	binchicken_co231_154	1.41	4307.31	0.032735
SRR11343838	SRP135972_co2_234	1.52	4307.31	0.0352888
SRR11674025	SRP286056_co3_482	0.91	3673.24	0.0247738
SRR11674025	binchicken_co197_551	2.28	3673.24	0.0620705
SRR11674025	SRP286056_co1_193	0.68	3673.24	0.0185123
SRR11674025	SRP199154_co2_124	0.72	3673.24	0.0196012
SRR11674025	SRP173033_co1_345	1.64	3673.24	0.0446472
SRR11674025	binchicken_co179_110	1.79	3673.24	0.0487308
SRR11674025	binchicken_co245_249	0.96	3673.24	0.026135
SRR11674025	SRP285395_co1_127	2.27	3673.24	0.0617983
SRR11674025	SRP107338_co1_91	1.12	3673.24	0.0304908
SRR11674025	SRP272421_co2_15	0.84	3673.24	0.0228681
SRR11674025	binchicken_co68_131	0.58	3673.24	0.0157899
SRR11674025	ERP124720_co1_204	1.21	3673.24	0.0329409
SRR11674025	SRP286056_co1_181	0.48	3673.24	0.0130675
SRR11674025	SRP286056_co1_239	1.13	3673.24	0.030763
SRR11674025	SRP192515_co2_148	1.06	3673.24	0.0288574
SRR11674025	SRP286056_co1_538	0.71	3673.24	0.019329
SRR11674025	SRP173033_co1_191	1.52	3673.24	0.0413804
SRR11534413	SRP304980_co1_129	21.87	5089.51	0.429707
SRR11534413	binchicken_co176_32	1.66	5089.51	0.0326161
SRR11534413	SRP092796_co6_143	2.84	5089.51	0.055801
SRR11534413	SRP167671_co1_166	1.33	5089.51	0.0261322
SRR11622295	binchicken_co235_382	0.59	10622.3	0.00555437
SRR11622295	binchicken_co157_844	0.82	10622.3	0.00771963
SRR11622295	binchicken_co107_6	0.97	10622.3	0.00913176
SRR11622295	binchicken_co163_169	0.38	10622.3	0.00357739
SRR11622295	SRP304446_co1_108	0.57	10622.3	0.00536608
SRR11622295	binchicken_co179_57	1.65	10622.3	0.0155334
SRR11622295	binchicken_co118_157	1.33	10622.3	0.0125209
SRR11622295	SRP273308_co1_243	0.75	10622.3	0.00706064
SRR11622295	SRP287453_co1_169	1.27	10622.3	0.011956
SRR11622295	binchicken_co411_62	1.79	10622.3	0.0168514
SRR11622295	SRP150892_co2_9	1.39	10622.3	0.0130857
SRR11622295	binchicken_co259_168	0.76	10622.3	0.00715478
SRR11622295	SRP329715_co1_238	10.69	10622.3	0.100638
SRR11622295	SRP239054_co1_77	0.5	10622.3	0.00470709
SRR11622295	SRP329715_co2_115	0.79	10622.3	0.00743721
SRR11622295	binchicken_co107_255	0.79	10622.3	0.00743721
SRR11622295	binchicken_co31_34	2.61	10622.3	0.024571
SRR11622295	ERP124720_co1_137	0.49	10622.3	0.00461295
SRR11622295	SRP173033_co3_97	0.86	10622.3	0.0080962
SRR11622295	binchicken_co395_33	5.47	10622.3	0.0514956
SRR11622295	binchicken_co107_287	1.06	10622.3	0.00997903
SRR11622295	binchicken_co107_401	4.48	10622.3	0.0421755
SRR11622295	binchicken_co199_92	0.64	10622.3	0.00602508
SRR11622295	binchicken_co107_147	0.81	10622.3	0.00762549
SRR11088476	SRP302895_co1_326	2.34	3065.28	0.0763389
SRR11088476	SRP278252_co3_331	1.03	3065.28	0.0336022
SRR11088476	SRP319275_co3_182	1.95	3065.28	0.0636157
SRR11088476	SRP286056_co2_319	0.52	3065.28	0.0169642
SRR11088476	SRP296810_co1_392	1.49	3065.28	0.0486089
SRR11088476	SRP278252_co1_286	0.58	3065.28	0.0189216
SRR11088476	SRP296810_co1_165	0.56	3065.28	0.0182691
SRR11088476	SRP286056_co3_9	0.83	3065.28	0.0270775
SRR11088476	SRP278252_co2_427	0.61	3065.28	0.0199003
SRR11088476	SRP302895_co1_60	0.63	3065.28	0.0205528
SRR11088476	binchicken_co398_120	0.47	3065.28	0.015333
SRR11088476	SRP278252_co3_156	1.86	3065.28	0.0606796
SRR11088476	SRP219642_co6_192	5.15	3065.28	0.168011
SRR11088476	SRP219642_co6_104	0.79	3065.28	0.0257725
SRR11088476	SRP219642_co8_633	0.61	3065.28	0.0199003
SRR11088476	SRP219642_co2_206	4.85	3065.28	0.158224
SRR11277276	SRP222994_co1_310	1.3	188.34	0.690241
SRR11125762	binchicken_co370_230	2.74	653.95	0.418992
SRR11848697	SRP302447_co3_209	9.97	4272.85	0.233334
SRR11848697	binchicken_co109_176	1.34	4272.85	0.0313608
SRR11848697	binchicken_co255_208	3.11	4272.85	0.0727851
SRR11848697	ERP119705_co25_34	0.68	4272.85	0.0159144
SRR11848697	binchicken_co255_383	0.47	4272.85	0.0109997
SRR11848697	binchicken_co18_508	5.25	4272.85	0.122869
SRR11848697	SRP263991_co5_124	2.15	4272.85	0.0503177
SRR11848697	binchicken_co255_249	0.94	4272.85	0.0219994
SRR11848697	binchicken_co255_255	9.5	4272.85	0.222334
SRR11848697	binchicken_co234_186	1.32	4272.85	0.0308927
SRR11848697	SRP319275_co4_3	3.62	4272.85	0.084721
SRR11848697	ERP119702_co1_165	0.82	4272.85	0.0191909
SRR11848697	binchicken_co255_258	80.58	4272.85	1.88586
SRR11848697	binchicken_co259_163	3.14	4272.85	0.0734873
SRR11848697	ERP119294_co1_452	26.18	4272.85	0.612706
SRR11848697	ERP119294_co1_443	1.1	4272.85	0.0257439
SRR11848697	ERP119294_co1_450	0.56	4272.85	0.013106
SRR11848697	binchicken_co33_253	1.11	4272.85	0.025978
SRR11848697	binchicken_co255_16	0.47	4272.85	0.0109997
SRR11848697	binchicken_co255_192	3.59	4272.85	0.0840189
SRR11848697	binchicken_co190_13	0.79	4272.85	0.0184888
SRR11848697	binchicken_co245_196	1.51	4272.85	0.0353394
SRR11848697	binchicken_co255_253	0.46	4272.85	0.0107656
SRR11848697	binchicken_co234_33	0.81	4272.85	0.0189569
SRR11848697	binchicken_co232_76	6.28	4272.85	0.146975
SRR11848697	binchicken_co255_456	1.22	4272.85	0.0285524
SRR11658662	SRP092902_co1_314	4.67	3520.94	0.132635
SRR11658662	binchicken_co46_636	1.64	3520.94	0.0465785
SRR11658662	binchicken_co48_38	2.69	3520.94	0.0764001
SRR11658662	SRP092796_co4_375	1.63	3520.94	0.0462945
SRR11051956	SRP302895_co1_303	0.79	1328.61	0.0594606
SRR11830856	binchicken_co284_187	1.24	2207.91	0.0561617
SRR11830856	SRP262948_co1_220	2.67	2207.91	0.120929
SRR11830856	binchicken_co284_127	77.61	2207.91	3.51509
SRR11830856	SRP189682_co1_57	1.9	2207.91	0.0860542
SRR11830856	SRP262948_co1_157	0.65	2207.91	0.0294396
SRR11830856	SRP262948_co1_72	0.51	2207.91	0.0230988
SRR11830856	binchicken_co284_136	0.57	2207.91	0.0258163
SRR11830856	binchicken_co152_35	6.05	2207.91	0.274015
SRR11285496	binchicken_co284_37	0.62	1913.22	0.0324061
SRR11285496	SRP298887_co1_48	3.05	1913.22	0.159417
SRR11285496	SRP257259_co1_51	0.56	1913.22	0.02927
SRR11285496	binchicken_co179_69	14.33	1913.22	0.748999
SRR11285496	SRP292972_co3_83	29.05	1913.22	1.51838
SRR11285496	SRP242652_co2_52	3.59	1913.22	0.187642
SRR11285496	SRP257259_co1_83	0.66	1913.22	0.0344968
SRR11236250	SRP192927_co8_13	0.4	1151.32	0.0347427
SRR11678611	binchicken_co84_169	0.77	7290.74	0.0105613
SRR11678611	binchicken_co105_183	1.7	7290.74	0.0233172
SRR11678611	binchicken_co74_14	0.64	7290.74	0.00877826
SRR11678611	binchicken_co179_10	1.89	7290.74	0.0259233
SRR11678611	SRP344714_co2_120	0.88	7290.74	0.0120701
SRR11678611	binchicken_co165_73	1.86	7290.74	0.0255118
SRR11678611	SRP287051_co2_143	1.74	7290.74	0.0238659
SRR11678611	SRP150892_co2_9	3.8	7290.74	0.0521209
SRR11678611	SRP193066_co1_159	3.51	7290.74	0.0481433
SRR11678611	binchicken_co199_4	1.48	7290.74	0.0202997
SRR11678611	SRP272529_co2_79	7.23	7290.74	0.0991669
SRR11524964	SRP342821_co1_234	115.32	3865.14	2.98359
SRR11803498	SRP134809_co1_251	0.8	299.17	0.267406
SRR11803498	SRP329387_co1_172	0.51	299.17	0.170472
SRR11803498	SRP069133_co1_261	0.46	299.17	0.153759
SRR11927451	SRP199465_co2_842	0.7	109.57	0.638861
SRR11880812	binchicken_co354_436	5.09	1953.02	0.260622
SRR11880812	binchicken_co354_360	0.64	1953.02	0.0327698
SRR11880812	binchicken_co354_66	1.39	1953.02	0.0711718
SRR11880812	binchicken_co323_78	0.45	1953.02	0.0230412
SRR11880812	binchicken_co323_173	6.81	1953.02	0.348691
SRR11880812	binchicken_co323_278	0.53	1953.02	0.0271375
SRR11880812	binchicken_co323_273	2.84	1953.02	0.145416
SRR11880812	binchicken_co354_37	0.96	1953.02	0.0491546
SRR11941314	SRP192927_co8_13	0.91	1658.22	0.0548781
SRR11223932	SRP287540_co1_237	2.07	1729.43	0.119693
SRR11223932	SRP287540_co2_217	0.96	1729.43	0.0555096
SRR11223932	SRP287540_co1_224	1.41	1729.43	0.0815298
SRR11223932	SRP287540_co2_50	0.69	1729.43	0.0398975
SRR11223932	SRP287540_co1_326	3.82	1729.43	0.220882
SRR11223932	SRP287540_co2_8	0.63	1729.43	0.0364282
SRR11223932	SRP287540_co1_125	1.43	1729.43	0.0826862
SRR11223932	SRP287540_co1_250	0.71	1729.43	0.041054
SRR11223932	SRP287540_co2_124	3.49	1729.43	0.201801
SRR11223932	SRP287540_co2_398	1.62	1729.43	0.0936725
SRR11223932	SRP287540_co2_374	1.71	1729.43	0.0988765
SRR11223932	SRP287540_co2_121	2.3	1729.43	0.132992
SRR11223932	SRP287540_co2_109	1.27	1729.43	0.0734346
SRR11223932	SRP287540_co1_260	1.11	1729.43	0.064183
SRR11223932	SRP287540_co1_50	2.67	1729.43	0.154386
SRR11223932	SRP287540_co1_110	0.46	1729.43	0.0265984
SRR11223932	SRP287540_co2_397	10.73	1729.43	0.620436
SRR11880820	binchicken_co354_436	8.47	1844.99	0.459081
SRR11880820	binchicken_co354_360	4.55	1844.99	0.246614
SRR11880820	binchicken_co323_74	0.52	1844.99	0.0281844
SRR11880820	binchicken_co354_94	1.65	1844.99	0.0894314
SRR11880820	binchicken_co323_61	0.72	1844.99	0.0390246
SRR11880820	binchicken_co354_66	7.49	1844.99	0.405964
SRR11880820	binchicken_co323_414	0.55	1844.99	0.0298105
SRR11880820	binchicken_co354_241	0.54	1844.99	0.0292685
SRR11880820	binchicken_co354_448	11.42	1844.99	0.618974
SRR11880820	binchicken_co354_412	1.34	1844.99	0.0726291
SRR11880820	binchicken_co354_378	1.66	1844.99	0.0899734
SRR11880820	binchicken_co323_273	3.16	1844.99	0.171275
SRR11880820	binchicken_co323_173	4.19	1844.99	0.227102
SRR11928591	SRP278969_co2_356	5.44	1108.69	0.490669
SRR11935579	binchicken_co103_338	0.59	361.67	0.163132
SRR11935579	binchicken_co378_81	0.83	361.67	0.229491
SRR11637855	SRP329715_co1_233	10.55	1595.33	0.661305
SRR11637855	SRP304446_co1_85	4.8	1595.33	0.300878
SRR11637855	binchicken_co173_96	2.85	1595.33	0.178646
SRR11637855	SRP329715_co1_408	0.52	1595.33	0.0325951
SRR11637855	binchicken_co168_107	1.65	1595.33	0.103427
SRR11637855	SRP287051_co2_24	1.5	1595.33	0.0940244
SRR11637855	binchicken_co179_195	7.56	1595.33	0.473883
SRR11637855	binchicken_co168_198	0.97	1595.33	0.0608025
SRR11637855	binchicken_co190_19	109.74	1595.33	6.87883
SRR11637855	binchicken_co269_229	0.89	1595.33	0.0557878
SRR11637855	binchicken_co44_204	3.93	1595.33	0.246344
SRR11567529	SRP257259_co1_85	2.72	2412.5	0.112746
SRR11567529	SRP257259_co1_121	1.47	2412.5	0.0609326
SRR11567529	SRP257259_co1_385	2.49	2412.5	0.103212
SRR11567529	SRP257259_co1_9	3.69	2412.5	0.152953
SRR11567529	SRP257259_co1_112	1.4	2412.5	0.0580311
SRR11567529	SRP257259_co1_60	2.26	2412.5	0.0936788
SRR11567529	SRP173033_co1_144	1.2	2412.5	0.0497409
SRR11567529	SRP257259_co1_186	0.61	2412.5	0.025285
SRR11567529	binchicken_co41_303	0.42	2412.5	0.0174093
SRR11567529	binchicken_co35_43	0.69	2412.5	0.028601
SRR11567529	binchicken_co41_279	2.15	2412.5	0.0891192
SRR11567529	binchicken_co197_24	3.99	2412.5	0.165389
SRR11567529	SRP257259_co1_30	0.65	2412.5	0.026943
SRR11567529	SRP257259_co1_226	2.8	2412.5	0.116062
SRR11567529	SRP257259_co1_215	16.22	2412.5	0.672332
SRR11567529	binchicken_co128_251	2.16	2412.5	0.0895337
SRR11567529	SRP257259_co1_256	1.53	2412.5	0.0634197
SRR11567529	SRP257259_co1_236	2.02	2412.5	0.0837306
SRR11567529	SRP257259_co1_62	0.45	2412.5	0.0186528
SRR11567529	SRP278252_co2_244	0.57	2412.5	0.0236269
SRR11567529	SRP257259_co1_237	0.45	2412.5	0.0186528
SRR11567529	SRP257259_co1_375	0.45	2412.5	0.0186528
SRR11567529	SRP257259_co1_388	0.64	2412.5	0.0265285
SRR11567529	SRP257259_co1_152	0.71	2412.5	0.0294301
SRR11567529	SRP170004_co1_166	0.86	2412.5	0.0356477
SRR11567529	SRP257259_co1_114	1.36	2412.5	0.0563731
SRR11567529	SRP257259_co1_222	2.94	2412.5	0.121865
SRR11567529	SRP257259_co1_179	0.7	2412.5	0.0290155
SRR11567529	SRP257259_co1_77	1.8	2412.5	0.0746114
SRR11567529	SRP257259_co1_146	1.13	2412.5	0.0468394
SRR11567529	SRP257259_co1_248	1.38	2412.5	0.0572021
SRR11567529	SRP257259_co1_238	2.27	2412.5	0.0940933
SRR11567529	SRP257259_co1_325	0.51	2412.5	0.0211399
SRR11567529	SRP257259_co1_83	0.57	2412.5	0.0236269
SRR11567529	SRP257259_co1_137	0.45	2412.5	0.0186528
SRR11567529	SRP257259_co1_247	1.25	2412.5	0.0518135
SRR11567529	SRP257259_co1_56	0.51	2412.5	0.0211399
SRR11567529	SRP257259_co1_13	1.14	2412.5	0.0472539
SRR11567529	SRP257259_co1_173	0.5	2412.5	0.0207254
SRR11567529	SRP278252_co2_88	0.44	2412.5	0.0182383
SRR11567529	SRP257259_co1_135	2.37	2412.5	0.0982383
SRR11567529	SRP167436_co1_97	1.32	2412.5	0.054715
SRR11567529	binchicken_co66_189	4.23	2412.5	0.175337
SRR11567529	binchicken_co41_298	0.45	2412.5	0.0186528
SRR11567529	SRP290908_co2_397	0.87	2412.5	0.0360622
SRR11567529	SRP257259_co1_22	3.35	2412.5	0.13886
SRR11567529	SRP257259_co1_49	3.65	2412.5	0.151295
SRR11567529	SRP257259_co1_183	1.33	2412.5	0.0551295
SRR11567529	SRP257259_co1_46	18.2	2412.5	0.754404
SRR11567529	SRP257259_co1_26	2.09	2412.5	0.0866321
SRR11567529	SRP189682_co1_467	0.79	2412.5	0.0327461
SRR11567529	SRP257259_co1_20	1.59	2412.5	0.0659067
SRR11567529	binchicken_co269_227	3.52	2412.5	0.145907
SRR11567529	SRP192927_co1_361	2.24	2412.5	0.0928497
SRR11567529	SRP257259_co1_264	1.47	2412.5	0.0609326
SRR11567529	SRP189682_co2_437	0.57	2412.5	0.0236269
SRR11567529	SRP257259_co1_407	13.48	2412.5	0.558756
SRR11567529	SRP192927_co1_1084	0.9	2412.5	0.0373057
SRR11567529	binchicken_co118_273	8.29	2412.5	0.343627
SRR11567529	SRP189682_co1_249	0.73	2412.5	0.0302591
SRR11567529	SRP257259_co1_115	4.01	2412.5	0.166218
SRR11567529	binchicken_co152_35	1.02	2412.5	0.0422798
SRR11567529	binchicken_co60_4	0.53	2412.5	0.0219689
SRR11567529	SRP173033_co2_92	2.42	2412.5	0.100311
SRR11567529	binchicken_co60_59	0.53	2412.5	0.0219689
SRR11567529	SRP239054_co1_160	0.4	2412.5	0.0165803
SRR11567529	SRP257259_co1_342	0.89	2412.5	0.0368912
SRR11567529	SRP257259_co1_263	5.66	2412.5	0.234611
SRR11567529	SRP287051_co1_34	0.49	2412.5	0.0203109
SRR11567529	SRP257259_co1_192	1.25	2412.5	0.0518135
SRR11567529	binchicken_co118_275	1.66	2412.5	0.0688083
SRR11567529	SRP257259_co1_53	2.36	2412.5	0.0978238
SRR11567529	SRP257259_co1_149	1.58	2412.5	0.0654922
SRR11567529	SRP257259_co1_296	2.08	2412.5	0.0862176
SRR11567529	SRP278252_co1_689	1.71	2412.5	0.0708808
SRR11567529	SRP257259_co1_163	0.68	2412.5	0.0281865
SRR11567529	SRP257259_co1_408	2.22	2412.5	0.0920207
SRR11922359	binchicken_co388_108	6.34	2911.83	0.217732
SRR11869874	SRP294416_co1_138	10.07	8784.74	0.114631
SRR11869874	SRP193066_co1_96	1.65	8784.74	0.0187826
SRR11183692	binchicken_co370_230	0.56	433.81	0.129089
SRR11236262	binchicken_co117_409	43.25	3643.95	1.1869
SRR1173821	SRP193066_co2_112	0.66	5653.92	0.0116733
SRR1173821	SRP278252_co3_299	8.27	5653.92	0.14627
SRR11088474	binchicken_co265_268	0.4	2591.8	0.0154333
SRR11088474	binchicken_co111_480	1.65	2591.8	0.0636623
SRR11088474	binchicken_co27_102	19.78	2591.8	0.763176
SRR11088474	SRP278314_co2_217	0.42	2591.8	0.016205
SRR11088474	binchicken_co117_468	2.26	2591.8	0.0871981
SRR11088474	binchicken_co117_320	0.55	2591.8	0.0212208
SRR11088474	SRP192927_co3_222	2.55	2591.8	0.0983872
SRR11088474	SRP192927_co6_736	0.51	2591.8	0.0196774
SRR11088474	binchicken_co153_413	1.42	2591.8	0.0547882
SRR11088474	binchicken_co154_711	0.54	2591.8	0.0208349
SRR11088474	binchicken_co45_326	0.91	2591.8	0.0351107
SRR11088474	binchicken_co111_161	39.35	2591.8	1.51825
SRR11088474	binchicken_co43_359	2.11	2591.8	0.0814106
SRR11088474	SRP294416_co1_257	0.67	2591.8	0.0258508
SRR11088474	SRP278252_co2_861	2.56	2591.8	0.0987731
SRR11088474	binchicken_co44_116	0.42	2591.8	0.016205
SRR11088474	SRP294416_co1_37	0.66	2591.8	0.0254649
SRR11088474	SRP216815_co1_51	0.44	2591.8	0.0169766
SRR11088474	SRP263991_co1_532	0.69	2591.8	0.0266224
SRR11088474	SRP192927_co7_467	0.72	2591.8	0.0277799
SRR11088474	SRP192927_co7_44	0.44	2591.8	0.0169766
SRR11088474	SRP167436_co1_163	0.93	2591.8	0.0358824
SRR11088474	binchicken_co20_206	0.64	2591.8	0.0246933
SRR11088474	binchicken_co117_184	0.56	2591.8	0.0216066
SRR11088474	binchicken_co197_86	1.37	2591.8	0.052859
SRR11088474	SRP278314_co2_238	0.36	2591.8	0.01389
SRR11207328	binchicken_co117_409	0.75	1129.23	0.0664169
SRR11913454	ERP107106_co1_138	7.99	1228.76	0.650249
SRR11913454	ERP107106_co2_29	1.27	1228.76	0.103356
SRR11913454	ERP107106_co2_99	1.4	1228.76	0.113936
SRR1145916	SRP278252_co2_833	0.82	1604.71	0.0510996
SRR1145916	SRP286056_co3_206	0.78	1604.71	0.0486069
SRR1145916	SRP278252_co1_146	3.19	1604.71	0.19879
SRR1145916	SRP286056_co3_38	0.79	1604.71	0.0492301
SRR1145916	SRP219642_co7_231	1.38	1604.71	0.0859968
SRR1145916	SRP342105_co1_173	27.13	1604.71	1.69065
SRR1145916	SRP342105_co1_498	93.81	1604.71	5.84592
SRR1145916	SRP342105_co2_225	4.91	1604.71	0.305974
SRR1145916	SRP278252_co2_772	0.69	1604.71	0.0429984
SRR1145916	SRP296810_co1_23	0.83	1604.71	0.0517227
SRR1145916	binchicken_co128_51	0.62	1604.71	0.0386363
SRR1145916	SRP257259_co1_270	1.72	1604.71	0.107184
SRR1145916	SRP170004_co1_174	0.61	1604.71	0.0380131
SRR1145916	SRP286056_co2_22	1.57	1604.71	0.097837
SRR1145916	SRP278252_co2_802	0.56	1604.71	0.0348973
SRR1145916	SRP192515_co2_7	2.86	1604.71	0.178225
SRR1145916	SRP278252_co2_71	0.77	1604.71	0.0479837
SRR1145916	SRP278252_co2_13	7.43	1604.71	0.463012
SRR1145916	SRP192515_co2_165	0.86	1604.71	0.0535922
SRR1145916	binchicken_co128_232	1.16	1604.71	0.0722872
SRR1145916	SRP298887_co1_124	1.08	1604.71	0.0673019
SRR1145916	SRP278252_co2_194	0.54	1604.71	0.0336509
SRR1145916	SRP342105_co1_63	1.74	1604.71	0.108431
SRR1145916	SRP278252_co1_785	0.4	1604.71	0.0249266
SRR1145916	SRP342105_co1_435	3.63	1604.71	0.226209
SRR1145916	SRP192515_co2_139	2.92	1604.71	0.181964
SRR1145916	SRP278252_co2_427	6.32	1604.71	0.393841
SRR1145916	SRP286056_co1_731	0.48	1604.71	0.0299119
SRR1145916	SRP286056_co3_44	0.47	1604.71	0.0292888
SRR1145916	SRP278252_co1_286	1.22	1604.71	0.0760262
SRR1145916	binchicken_co197_443	1.51	1604.71	0.094098
SRR1145916	SRP296810_co1_6	0.41	1604.71	0.0255498
SRR1145916	SRP286056_co3_463	2.79	1604.71	0.173863
SRR1145916	SRP189682_co2_448	0.93	1604.71	0.0579544
SRR1145916	binchicken_co273_68	1.57	1604.71	0.097837
SRR1145916	SRP199154_co2_124	3.79	1604.71	0.23618
SRR1145916	SRP219642_co6_380	1.9	1604.71	0.118401
SRR11088439	SRP285395_co1_127	0.78	1091.7	0.0714482
SRR11088439	ERP123247_co1_74	0.72	1091.7	0.0659522
SRR11088439	SRP170004_co1_582	0.58	1091.7	0.0531281
SRR11088439	SRP298887_co1_90	1.12	1091.7	0.102592
SRR11783235	SRP278969_co2_145	0.49	4942.1	0.00991481
SRR11783235	SRP278969_co1_423	0.7	4942.1	0.014164
SRR11126040	binchicken_co370_230	0.73	242.73	0.300746
SRR11172610	SRP329387_co2_17	0.65	633.9	0.10254
SRR11032319	SRP192927_co8_140	2.18	997.6	0.218524
SRR11032319	binchicken_co157_77	0.48	997.6	0.0481155
SRR11032319	SRP192927_co8_49	1.38	997.6	0.138332
SRR11223917	SRP287540_co2_57	0.99	1837.8	0.0538688
SRR11223917	SRP287540_co2_6	2.84	1837.8	0.154533
SRR11223917	SRP287540_co1_229	2.16	1837.8	0.117532
SRR11223917	SRP287540_co1_224	1.08	1837.8	0.0587659
SRR11223917	SRP287540_co1_326	1.45	1837.8	0.0788987
SRR11223917	SRP287540_co2_423	1.17	1837.8	0.0636631
SRR11223917	SRP287540_co1_227	1.08	1837.8	0.0587659
SRR11223917	SRP287540_co2_215	0.57	1837.8	0.0310153
SRR11223917	SRP287540_co1_50	3.38	1837.8	0.183916
SRR11223917	SRP287540_co1_110	0.6	1837.8	0.0326477
SRR11223917	SRP287540_co2_397	11.51	1837.8	0.626292
SRR11285473	binchicken_co2_270	1.26	5186.62	0.0242933
SRR11285473	SRP284006_co1_120	0.92	5186.62	0.0177379
SRR11847918	binchicken_co162_380	3.3	2573.46	0.128232
SRR11847918	binchicken_co162_227	1.25	2573.46	0.0485727
SRR11847918	binchicken_co162_298	1.5	2573.46	0.0582873
SRR11847918	binchicken_co3_533	4.05	2573.46	0.157376
SRR11847918	binchicken_co3_542	1.98	2573.46	0.0769392
SRR11847918	binchicken_co162_58	1.06	2573.46	0.0411897
SRR11296562	binchicken_co367_12	1.39	2029.01	0.0685063
SRR11296562	SRP107338_co1_41	1.15	2029.01	0.0566779
SRR11296562	binchicken_co42_495	1.32	2029.01	0.0650564
SRR11296562	binchicken_co263_307	21.15	2029.01	1.04238
SRR11296562	binchicken_co245_276	0.58	2029.01	0.0285854
SRR11296562	binchicken_co242_45	2.31	2029.01	0.113849
SRR11296562	SRP173033_co1_30	10.82	2029.01	0.533265
SRR11296562	binchicken_co242_102	0.7	2029.01	0.0344996
SRR11296562	binchicken_co179_195	0.66	2029.01	0.0325282
SRR11296562	binchicken_co322_102	1.77	2029.01	0.0872347
SRR11296562	SRP302895_co1_216	1.85	2029.01	0.0911775
SRR11296562	SRP344714_co2_118	8.87	2029.01	0.437159
SRR11296562	SRP344714_co1_257	0.82	2029.01	0.0404138
SRR11296562	SRP344714_co1_242	0.99	2029.01	0.0487923
SRR11296562	SRP329715_co2_376	8.85	2029.01	0.436173
SRR11296562	SRP342105_co3_221	8.99	2029.01	0.443073
SRR11296562	binchicken_co245_168	0.68	2029.01	0.0335139
SRR11296562	SRP239054_co1_159	0.8	2029.01	0.0394281
SRR11802914	binchicken_co31_34	1.26	2134.03	0.0590432
SRR11802914	binchicken_co31_43	0.95	2134.03	0.0445167
SRR11802914	binchicken_co31_243	0.79	2134.03	0.0370192
SRR11658522	SRP260945_co1_111	0.68	3211.46	0.0211742
SRR11658522	SRP092902_co1_314	3.78	3211.46	0.117703
SRR11658522	SRP092902_co1_36	0.69	3211.46	0.0214856
SRR11658522	binchicken_co48_38	2.59	3211.46	0.0806487
SRR11658522	SRP092796_co4_375	1.07	3211.46	0.0333182
SRR11658522	binchicken_co46_636	1.85	3211.46	0.0576062
SRR11585806	binchicken_co353_157	2.87	727.05	0.394746
SRR11585806	binchicken_co353_8	0.97	727.05	0.133416
SRR11088455	binchicken_co351_64	2.23	1531	0.145656
SRR11088455	SRP294416_co3_911	0.95	1531	0.0620509
SRR11088455	binchicken_co214_28	0.58	1531	0.0378837
SRR11814488	binchicken_co190_441	1.08	485.11	0.22263
SRR11814488	binchicken_co154_476	0.84	485.11	0.173157
SRR11814488	SRP239243_co2_186	2.29	485.11	0.472058
SRR11814488	binchicken_co66_189	0.68	485.11	0.140174
SRR11814488	binchicken_co35_319	3.5	485.11	0.721486
SRR11814488	binchicken_co229_43	0.87	485.11	0.179341
SRR11814488	binchicken_co35_43	1.49	485.11	0.307147
SRR11829608	binchicken_co84_300	0.58	2946.53	0.0196842
SRR11829608	SRP272529_co2_232	1.62	2946.53	0.0549799
SRR11515003	binchicken_co165_219	1.08	618.69	0.174562
SRR11515003	binchicken_co165_202	0.56	618.69	0.0905138
SRR11970090	SRP344714_co2_68	1.49	2437.69	0.0611234
SRR11970090	SRP272529_co1_130	0.44	2437.69	0.0180499
SRR11534417	binchicken_co60_207	1.41	4359.42	0.0323438
SRR11534417	binchicken_co176_65	4.29	4359.42	0.0984076
SRR11534417	binchicken_co276_88	0.66	4359.42	0.0151396
SRR11534417	binchicken_co176_32	5.24	4359.42	0.120199
SRR11534417	SRP141376_co1_66	0.84	4359.42	0.0192686
SRR11534417	SRP167671_co1_166	1.68	4359.42	0.0385372
SRR11830852	SRP262948_co1_185	22.52	3893.35	0.578422
SRR11830852	SRP262948_co1_186	1.42	3893.35	0.0364724
SRR11830852	SRP262948_co1_37	2.37	3893.35	0.060873
SRR11830852	binchicken_co284_18	3.42	3893.35	0.0878421
SRR11830852	binchicken_co284_96	43.32	3893.35	1.11267
SRR11830852	SRP262948_co1_100	1.14	3893.35	0.0292807
SRR11830852	binchicken_co284_5	3.21	3893.35	0.0824483
SRR11830852	SRP344714_co1_19	0.88	3893.35	0.0226026
SRR11830852	SRP262948_co1_77	2.08	3893.35	0.0534244
SRR11830852	SRP262948_co1_139	135.34	3893.35	3.47618
SRR11830852	SRP262948_co1_157	53.23	3893.35	1.3672
SRR11830852	SRP262948_co1_72	129.47	3893.35	3.32541
SRR11830852	binchicken_co284_36	28.09	3893.35	0.721487
SRR11830852	SRP262948_co1_76	3.08	3893.35	0.0791093
SRR11830852	binchicken_co284_94	0.58	3893.35	0.0148972
SRR11830852	SRP262948_co1_209	0.61	3893.35	0.0156677
SRR11830852	SRP262948_co1_219	0.9	3893.35	0.0231163
SRR11830852	SRP262948_co1_220	1.08	3893.35	0.0277396
SRR11830852	SRP262948_co1_152	13.18	3893.35	0.338526
SRR11830852	SRP262948_co1_150	10.8	3893.35	0.277396
SRR11830852	binchicken_co197_39	0.44	3893.35	0.0113013
SRR11830852	SRP262948_co1_175	1.47	3893.35	0.0377567
SRR11830852	SRP262948_co1_106	8.39	3893.35	0.215496
SRR11830852	SRP262948_co1_78	6.14	3893.35	0.157705
SRR11830852	SRP262948_co1_58	0.63	3893.35	0.0161814
SRR11830852	SRP262948_co1_104	11.22	3893.35	0.288184
SRR11455653	SRP200020_co7_50	3.75	1717.17	0.218383
SRR11455653	SRP253650_co2_26	0.52	1717.17	0.0302824
SRR11455653	binchicken_co46_165	1.05	1717.17	0.0611471
SRR11455653	SRP308112_co1_139	2.14	1717.17	0.124624
SRR11455653	SRP077602_co4_516	2.45	1717.17	0.142677
SRR11455653	binchicken_co46_636	0.89	1717.17	0.0518295
SRR11455653	SRP077602_co11_487	0.5	1717.17	0.0291177
SRR11455653	SRP092902_co1_314	1.25	1717.17	0.0727942
SRR11455653	SRP077602_co9_56	0.88	1717.17	0.0512471
SRR11455653	binchicken_co48_38	0.6	1717.17	0.0349412
SRR11455653	binchicken_co46_644	0.53	1717.17	0.0308647
SRR11843822	SRP263527_co2_228	2.51	1991.48	0.126037
SRR11843822	SRP263527_co1_134	2.89	1991.48	0.145118
SRR11843822	SRP263527_co2_188	6.28	1991.48	0.315343
SRR11843822	SRP263527_co2_25	23.18	1991.48	1.16396
SRR11843822	SRP263527_co2_57	1.13	1991.48	0.0567417
SRR11843822	SRP187154_co1_9	1.05	1991.48	0.0527246
SRR11843822	SRP263527_co1_220	5.2	1991.48	0.261112
SRR11843822	SRP263527_co2_41	6.84	1991.48	0.343463
SRR11843822	SRP263527_co1_253	9.47	1991.48	0.475526
SRR11843822	SRP263527_co1_235	3.68	1991.48	0.184787
SRR11843822	SRP263527_co1_137	7.18	1991.48	0.360536
SRR11843822	SRP263527_co2_106	7.8	1991.48	0.391669
SRR11843822	SRP263527_co1_225	8.25	1991.48	0.414265
SRR11843822	SRP263527_co2_232	13.94	1991.48	0.699982
SRR11843822	SRP263527_co1_64	0.76	1991.48	0.0381626
SRR11843822	SRP263527_co2_187	2.9	1991.48	0.14562
SRR11843822	SRP263527_co2_251	6.81	1991.48	0.341957
SRR11843822	SRP263527_co2_95	4.17	1991.48	0.209392
SRR11843822	SRP263527_co1_87	10.64	1991.48	0.534276
SRR11843822	SRP263527_co1_23	11.58	1991.48	0.581477
SRR11843822	SRP263527_co1_93	4.66	1991.48	0.233997
SRR11843822	SRP263527_co1_191	19.77	1991.48	0.992729
SRR11843822	SRP263527_co2_168	43.62	1991.48	2.19033
SRR11843822	SRP263527_co2_88	43.8	1991.48	2.19937
SRR11843822	SRP263527_co2_240	1.19	1991.48	0.0597546
SRR11843822	SRP187154_co1_183	0.84	1991.48	0.0421797
SRR11843822	SRP263527_co1_83	0.95	1991.48	0.0477032
SRR11843822	SRP263527_co1_166	28.93	1991.48	1.45269
SRR11843822	SRP263527_co2_174	52.13	1991.48	2.61765
SRR11843822	SRP263527_co2_1	25.58	1991.48	1.28447
SRR11843822	SRP263527_co2_191	8.19	1991.48	0.411252
SRR11843822	SRP263527_co1_107	4.38	1991.48	0.219937
SRR11843822	SRP263527_co2_2	1.53	1991.48	0.0768273
SRR11843822	SRP263527_co2_171	6	1991.48	0.301283
SRR11843822	SRP263527_co1_128	4.83	1991.48	0.242533
SRR11843822	SRP263527_co1_132	5.34	1991.48	0.268142
SRR11843822	SRP263527_co2_241	20.2	1991.48	1.01432
SRR11843822	SRP263527_co1_96	48.26	1991.48	2.42332
SRR11843822	SRP263527_co2_237	4.03	1991.48	0.202362
SRR11843822	SRP263527_co1_18	1.66	1991.48	0.0833551
SRR11843822	SRP187154_co1_345	1.75	1991.48	0.0878743
SRR11843822	SRP263527_co1_258	3.56	1991.48	0.178762
SRR11843822	SRP263527_co1_244	8.81	1991.48	0.442385
SRR11843822	SRP263527_co2_239	1.71	1991.48	0.0858658
SRR11843822	SRP263527_co2_116	1.22	1991.48	0.061261
SRR11843822	SRP263527_co2_210	17.41	1991.48	0.874224
SRR11843822	SRP144015_co1_45	4.58	1991.48	0.22998
SRR11843822	SRP263527_co2_73	12.2	1991.48	0.61261
SRR11843822	SRP263527_co1_207	5.32	1991.48	0.267138
SRR11843822	SRP263527_co2_181	3.81	1991.48	0.191315
SRR11843822	SRP263527_co2_244	1.34	1991.48	0.0672866
SRR11843822	SRP263527_co2_167	1.65	1991.48	0.082853
SRR11843822	SRP263527_co1_208	3.73	1991.48	0.187298
SRR11843822	SRP263527_co2_123	10.3	1991.48	0.517203
SRR11843822	SRP263527_co2_234	11.27	1991.48	0.565911
SRR11843822	SRP263527_co1_153	24.11	1991.48	1.21066
SRR11843822	SRP263527_co1_219	3.88	1991.48	0.19483
SRR11843822	SRP263527_co1_29	13.07	1991.48	0.656296
SRR11843822	SRP263527_co1_198	2.73	1991.48	0.137084
SRR11843822	SRP263527_co1_49	5.51	1991.48	0.276679
SRR11843822	SRP263527_co2_197	8.68	1991.48	0.435857
SRR11843822	SRP187154_co1_291	0.92	1991.48	0.0461968
SRR11843822	SRP263527_co2_154	10.06	1991.48	0.505152
SRR11843822	SRP263527_co2_79	5.45	1991.48	0.273666
SRR11843822	SRP263527_co2_186	2.72	1991.48	0.136582
SRR11843822	SRP263527_co1_167	13.33	1991.48	0.669351
SRR11843822	SRP187154_co1_250	7.72	1991.48	0.387651
SRR11843822	SRP187154_co1_292	2.23	1991.48	0.111977
SRR11843822	SRP263527_co2_32	2.86	1991.48	0.143612
SRR11482325	SRP294416_co2_732	0.58	2078.39	0.0279062
SRR11817663	SRP134809_co1_44	2.24	6134.93	0.0365122
SRR11817663	SRP329387_co2_17	4.35	6134.93	0.0709055
SRR1177011	SRP067234_co1_19	0.47	11181	0.00420354
SRR1177011	SRP067234_co1_269	0.43	11181	0.0038458
SRR1177011	SRP067234_co1_346	2.29	11181	0.0204811
SRR1177011	SRP067234_co1_356	0.57	11181	0.00509792
SRR1177011	SRP067234_co1_102	5.86	11181	0.0524102
SRR1177011	SRP067234_co1_44	2.75	11181	0.0245952
SRR1177011	SRP067234_co1_351	0.95	11181	0.00849653
SRR1177011	SRP067234_co1_36	4.66	11181	0.0416777
SRR1177011	SRP067234_co1_73	3.9	11181	0.0348805
SRR1177011	SRP067234_co1_298	2.48	11181	0.0221804
SRR1177011	SRP067234_co1_47	0.84	11181	0.00751272
SRR1177011	SRP067234_co1_307	0.58	11181	0.00518735
SRR1177011	SRP067234_co1_244	1.3	11181	0.0116268
SRR1177011	SRP067234_co1_227	0.86	11181	0.00769159
SRR1177011	SRP067234_co1_136	13.32	11181	0.11913
SRR1177011	SRP067234_co1_344	5.08	11181	0.0454341
SRR1177011	SRP067234_co1_354	271.75	11181	2.43045
SRR1177011	SRP072547_co2_147	1.53	11181	0.0136839
SRR1177011	SRP067234_co1_338	56.7	11181	0.507108
SRR1177011	SRP067234_co1_91	54.18	11181	0.48457
SRR1177011	binchicken_co405_100	2.48	11181	0.0221804
SRR1177011	binchicken_co42_425	4.21	11181	0.037653
SRR1177011	SRP067234_co1_245	293.01	11181	2.6206
SRR1177011	SRP067234_co1_51	59.26	11181	0.530004
SRR1177011	SRP072547_co2_232	1.05	11181	0.0093909
SRR1177011	SRP319275_co3_126	2.02	11181	0.0180663
SRR1177011	SRP067234_co1_295	5.37	11181	0.0480277
SRR1177011	SRP319275_co2_253	4.08	11181	0.0364903
SRR1177011	SRP332253_co1_173	11.68	11181	0.104463
SRR1177011	SRP067234_co1_70	5.53	11181	0.0494587
SRR1177011	SRP067234_co1_71	27	11181	0.24148
SRR1177011	SRP067234_co1_339	215.82	11181	1.93023
SRR1177011	SRP067234_co1_249	64.49	11181	0.57678
SRR1177011	SRP067234_co1_272	4.09	11181	0.0365798
SRR1177011	SRP067234_co1_214	19.97	11181	0.178606
SRR1177011	SRP067234_co1_27	10.12	11181	0.0905104
SRR1177011	SRP067234_co1_353	1.3	11181	0.0116268
SRR1177011	SRP334346_co1_204	2.97	11181	0.0265628
SRR1177011	SRP067234_co1_310	6.64	11181	0.0593862
SRR1177011	SRP067234_co1_337	1.67	11181	0.014936
SRR1177011	SRP067234_co1_33	129.68	11181	1.15982
SRR1177011	binchicken_co208_7	16.15	11181	0.144441
SRR1177011	SRP067234_co1_22	6.07	11181	0.0542883
SRR1177011	SRP067234_co1_150	1.48	11181	0.0132367
SRR1177011	SRP332253_co2_190	1.48	11181	0.0132367
SRR1177011	SRP067234_co1_294	1.42	11181	0.0127001
SRR1177011	binchicken_co196_404	1.37	11181	0.0122529
SRR1177011	SRP185410_co1_184	1.97	11181	0.0176191
SRR1177011	SRP141376_co4_43	2.56	11181	0.0228959
SRR1177011	SRP067234_co1_317	2.55	11181	0.0228065
SRR1177011	SRP067234_co1_328	8.51	11181	0.076111
SRR1177011	SRP067234_co1_301	3.23	11181	0.0288882
SRR1177011	SRP067234_co1_56	0.79	11181	0.00706553
SRR1177011	SRP067234_co1_154	0.51	11181	0.00456129
SRR1177011	SRP067234_co1_52	0.65	11181	0.00581341
SRR1177011	SRP067234_co1_219	1.03	11181	0.00921202
SRR1177011	SRP319275_co2_339	1.98	11181	0.0177085
SRR1177011	SRP067234_co1_345	13.84	11181	0.123781
SRR1177011	SRP067234_co1_224	11.02	11181	0.0985597
SRR1177011	SRP067234_co1_85	1.02	11181	0.00912259
SRR1177011	SRP067234_co1_54	0.47	11181	0.00420354
SRR1177011	SRP067234_co1_230	0.73	11181	0.00652891
SRR1177011	SRP067234_co1_79	1.91	11181	0.0170825
SRR1177011	SRP067234_co1_319	3.57	11181	0.0319291
SRR1177011	SRP067234_co1_261	1.34	11181	0.0119846
SRR11582156	binchicken_co214_202	2.07	1227.33	0.168659
SRR11582156	binchicken_co30_155	0.81	1227.33	0.0659969
SRR11449188	SRP219642_co1_33	1.22	2673.06	0.0456406
SRR11449188	SRP237561_co1_265	2.23	2673.06	0.083425
SRR11449188	SRP062349_co6_2	0.8	2673.06	0.0299282
SRR11449188	SRP294416_co1_138	2.91	2673.06	0.108864
SRR11449188	SRP062349_co2_182	0.48	2673.06	0.0179569
SRR11449188	SRP062349_co6_4	7	2673.06	0.261872
SRR11449188	SRP219642_co2_176	2.01	2673.06	0.0751947
SRR11449188	SRP292972_co3_1	3.55	2673.06	0.132807
SRR11449188	SRP285395_co1_478	1.49	2673.06	0.0557414
SRR11593520	binchicken_co235_144	2.82	29970.7	0.00940921
SRR11593520	binchicken_co107_467	2.03	29970.7	0.00677329
SRR11593520	binchicken_co235_311	4.48	29970.7	0.014948
SRR11593520	binchicken_co130_47	8.84	29970.7	0.0294955
SRR11593520	binchicken_co235_39	5.01	29970.7	0.0167164
SRR11593520	SRP263991_co5_4	1.09	29970.7	0.00363689
SRR11593520	SRP287453_co1_271	0.94	29970.7	0.0031364
SRR11593520	SRP323723_co1_57	2.25	29970.7	0.00750734
SRR11593520	binchicken_co200_86	0.81	29970.7	0.00270264
SRR11593520	binchicken_co235_382	0.71	29970.7	0.00236898
SRR11449186	SRP302895_co1_24	0.72	2787.36	0.0258309
SRR11449186	SRP219642_co1_33	1.3	2787.36	0.0466391
SRR11449186	SRP062349_co6_2	0.55	2787.36	0.0197319
SRR11449186	SRP344714_co2_165	0.87	2787.36	0.0312123
SRR11449186	SRP237561_co1_265	2.77	2787.36	0.0993772
SRR11449186	SRP294416_co1_138	3.6	2787.36	0.129154
SRR11449186	SRP292972_co3_1	3.6	2787.36	0.129154
SRR11449186	SRP285395_co1_478	1.8	2787.36	0.0645772
SRR11449186	SRP062349_co6_4	7.15	2787.36	0.256515
SRR11223926	SRP287540_co1_137	1.79	1136.71	0.157472
SRR11223926	SRP287540_co2_6	11.66	1136.71	1.02577
SRR11223926	SRP287540_co2_273	1.69	1136.71	0.148675
SRR11223926	SRP287540_co2_57	0.75	1136.71	0.0659799
SRR11223926	SRP287540_co1_19	2.35	1136.71	0.206737
SRR11223926	SRP287540_co2_217	6.07	1136.71	0.533997
SRR11223926	SRP287540_co1_224	0.99	1136.71	0.0870935
SRR11223926	SRP287540_co1_250	0.84	1136.71	0.0738975
SRR11223926	SRP287540_co2_121	1.3	1136.71	0.114365
SRR11223926	SRP287540_co1_129	1.21	1136.71	0.106448
SRR11223926	SRP287540_co1_50	1.59	1136.71	0.139877
SRR11223926	SRP287540_co2_397	5.13	1136.71	0.451302
SRR11941593	SRP192927_co8_13	1.92	1655.61	0.115969
SRR11569218	SRP294416_co2_732	5.52	359.81	1.53414
SRR11569218	SRP294416_co2_600	0.53	359.81	0.1473
SRR11569218	SRP294416_co2_463	4.74	359.81	1.31736
SRR11569218	SRP274231_co1_9	8.3	359.81	2.30677
SRR11569218	SRP274231_co1_44	2.79	359.81	0.775409
SRR11569218	SRP274231_co1_124	3.69	359.81	1.02554
SRR11805598	SRP294416_co2_682	0.46	1063.38	0.0432583
SRR11805598	SRP294416_co2_663	3.03	1063.38	0.28494
SRR11805598	SRP294416_co2_510	1.02	1063.38	0.0959206
SRR11805598	SRP192927_co5_62	0.51	1063.38	0.0479603
SRR11805598	SRP294416_co2_462	5.2	1063.38	0.489007
SRR11805598	SRP294416_co2_425	1.52	1063.38	0.14294
SRR11805598	SRP294416_co2_634	1.81	1063.38	0.170212
SRR11805598	SRP294416_co2_412	0.59	1063.38	0.0554835
SRR11805598	SRP294416_co2_356	0.82	1063.38	0.0771126
SRR11805598	SRP192927_co8_34	1.89	1063.38	0.177735
SRR11805598	SRP192927_co8_20	0.81	1063.38	0.0761722
SRR11805598	SRP294416_co2_200	0.68	1063.38	0.063947
SRR11805598	SRP192927_co8_362	1.83	1063.38	0.172093
SRR11805598	binchicken_co45_176	0.86	1063.38	0.0808742
SRR11805598	binchicken_co39_297	0.61	1063.38	0.0573643
SRR11805598	SRP294416_co2_448	1.48	1063.38	0.139179
SRR11805598	SRP294416_co1_709	0.46	1063.38	0.0432583
SRR11805598	SRP294416_co2_232	4.02	1063.38	0.37804
SRR11805598	SRP294416_co2_396	2.39	1063.38	0.224755
SRR11805598	SRP192927_co8_46	1.25	1063.38	0.11755
SRR11805598	SRP294416_co2_627	1.64	1063.38	0.154225
SRR11805598	SRP192927_co4_192	0.43	1063.38	0.0404371
SRR11805598	binchicken_co39_268	0.69	1063.38	0.0648874
SRR11805598	binchicken_co154_124	3.08	1063.38	0.289642
SRR11805598	ERP122455_co1_170	1.1	1063.38	0.103444
SRR11805598	SRP192927_co8_328	1.53	1063.38	0.143881
SRR11805598	SRP263991_co1_268	0.54	1063.38	0.0507815
SRR11805598	SRP294416_co3_413	6.78	1063.38	0.63759
SRR11805598	binchicken_co59_220	0.64	1063.38	0.0601854
SRR11805598	SRP192927_co5_857	0.7	1063.38	0.0658278
SRR11805598	binchicken_co157_583	0.39	1063.38	0.0366755
SRR11805598	SRP294416_co2_617	0.5	1063.38	0.0470199
SRR11805598	binchicken_co153_445	15	1063.38	1.4106
SRR11294026	SRP189682_co2_268	2.23	2822.15	0.0790178
SRR11294026	binchicken_co322_212	0.55	2822.15	0.0194887
SRR11294026	SRP342105_co1_381	0.94	2822.15	0.0333079
SRR11294026	binchicken_co235_311	1.44	2822.15	0.0510249
SRR11294026	SRP329715_co1_371	0.89	2822.15	0.0315362
SRR11294026	binchicken_co235_390	0.82	2822.15	0.0290559
SRR11294026	binchicken_co235_382	1.5	2822.15	0.053151
SRR11190766	binchicken_co165_73	0.54	3026.88	0.0178402
SRR11190766	binchicken_co279_234	1.17	3026.88	0.0386537
SRR11524953	SRP342821_co1_226	13.34	5257.14	0.25375
SRR11524953	SRP342821_co1_243	1.87	5257.14	0.0355707
SRR11548471	SRP256446_co1_176	2.48	5709.85	0.0434337
SRR11548471	SRP256446_co1_47	11.49	5709.85	0.201231
SRR11548471	SRP256446_co1_197	7.8	5709.85	0.136606
SRR11548471	SRP256446_co1_57	7.24	5709.85	0.126798
SRR11548471	SRP256446_co1_34	13.96	5709.85	0.24449
SRR11548471	SRP256446_co1_159	1.76	5709.85	0.0308239
SRR11548471	ERP119705_co13_95	0.92	5709.85	0.0161125
SRR11548471	SRP256446_co1_29	2.79	5709.85	0.0488629
SRR11548471	SRP256446_co1_200	2.53	5709.85	0.0443094
SRR11548471	SRP256446_co1_206	7.48	5709.85	0.131002
SRR11548471	SRP256446_co1_196	3.69	5709.85	0.0646252
SRR11548471	SRP256446_co1_225	4.09	5709.85	0.0716306
SRR11548471	SRP256446_co1_55	3.27	5709.85	0.0572695
SRR11548471	SRP256446_co1_122	5.52	5709.85	0.096675
SRR11548471	SRP214966_co5_367	0.51	5709.85	0.00893193
SRR11548471	SRP302447_co1_778	0.6	5709.85	0.0105082
SRR11548471	SRP256446_co1_94	2.98	5709.85	0.0521905
SRR11548471	SRP256446_co1_219	3.65	5709.85	0.0639246
SRR11548471	SRP256446_co1_195	4.29	5709.85	0.0751333
SRR11548471	SRP256446_co1_177	3.06	5709.85	0.0535916
SRR11548471	SRP256446_co1_212	3.38	5709.85	0.059196
SRR11548471	SRP256446_co1_70	3.62	5709.85	0.0633992
SRR11548471	SRP302447_co1_415	2.6	5709.85	0.0455353
SRR11548471	SRP256446_co1_143	4.1	5709.85	0.0718057
SRR11548471	SRP256446_co1_86	3.63	5709.85	0.0635743
SRR11548471	SRP256446_co1_228	3.9	5709.85	0.068303
SRR11548471	SRP256446_co1_199	7.54	5709.85	0.132053
SRR11548471	SRP256446_co1_211	3.66	5709.85	0.0640998
SRR11843827	SRP263527_co2_228	10.61	2147.4	0.494086
SRR11843827	SRP263527_co2_238	1.84	2147.4	0.085685
SRR11843827	SRP263527_co1_167	22.28	2147.4	1.03753
SRR11843827	SRP263527_co2_186	2.57	2147.4	0.11968
SRR11843827	SRP263527_co2_79	5.33	2147.4	0.248207
SRR11843827	SRP263527_co2_251	11.83	2147.4	0.550899
SRR11843827	SRP263527_co2_187	5.17	2147.4	0.240756
SRR11843827	SRP263527_co2_106	8.9	2147.4	0.414455
SRR11843827	SRP263527_co1_225	7.45	2147.4	0.346931
SRR11843827	SRP263527_co2_232	8.5	2147.4	0.395828
SRR11843827	SRP263527_co1_64	0.77	2147.4	0.0358573
SRR11843827	SRP268622_co1_185	0.74	2147.4	0.0344603
SRR11843827	SRP263527_co2_167	5.4	2147.4	0.251467
SRR11843827	SRP263527_co2_13	2.16	2147.4	0.100587
SRR11843827	SRP263527_co1_207	7.46	2147.4	0.347397
SRR11843827	SRP263527_co2_181	11.84	2147.4	0.551364
SRR11843827	SRP263527_co2_244	3.54	2147.4	0.164851
SRR11843827	SRP263527_co2_123	10.84	2147.4	0.504796
SRR11843827	SRP263527_co1_208	9.65	2147.4	0.449381
SRR11843827	SRP263527_co2_210	14.43	2147.4	0.671975
SRR11843827	SRP144015_co1_45	2.99	2147.4	0.139238
SRR11843827	SRP263527_co2_73	10.87	2147.4	0.506194
SRR11843827	SRP263527_co2_234	8.18	2147.4	0.380926
SRR11843827	SRP263527_co1_153	27.57	2147.4	1.28388
SRR11843827	SRP263527_co2_164	8.86	2147.4	0.412592
SRR11843827	SRP263527_co2_239	2.74	2147.4	0.127596
SRR11843827	SRP263527_co2_116	1.65	2147.4	0.0768371
SRR11843827	SRP263527_co2_112	3.31	2147.4	0.15414
SRR11843827	SRP263527_co2_95	4.06	2147.4	0.189066
SRR11843827	SRP263527_co1_87	13.79	2147.4	0.642172
SRR11843827	SRP263527_co1_23	15.41	2147.4	0.717612
SRR11843827	SRP263527_co1_93	1.15	2147.4	0.0535531
SRR11843827	SRP263527_co1_191	14.33	2147.4	0.667319
SRR11843827	SRP263527_co2_168	28.22	2147.4	1.31415
SRR11843827	SRP263527_co2_88	35.83	2147.4	1.66853
SRR11843827	SRP263527_co1_83	1.26	2147.4	0.0586756
SRR11843827	SRP263527_co2_240	22.92	2147.4	1.06734
SRR11843827	SRP187154_co1_183	0.51	2147.4	0.0237497
SRR11843827	SRP263527_co1_166	22.98	2147.4	1.07013
SRR11843827	SRP263527_co2_174	32.05	2147.4	1.4925
SRR11843827	SRP263527_co2_1	33.79	2147.4	1.57353
SRR11843827	SRP263527_co2_173	2.49	2147.4	0.115954
SRR11843827	SRP263527_co2_191	10.73	2147.4	0.499674
SRR11843827	SRP263527_co1_107	2.21	2147.4	0.102915
SRR11843827	SRP263527_co2_2	1.25	2147.4	0.0582099
SRR11843827	SRP263527_co2_171	8.45	2147.4	0.393499
SRR11843827	SRP263527_co1_128	5.46	2147.4	0.254261
SRR11843827	SRP263527_co1_132	7.2	2147.4	0.335289
SRR11843827	SRP263527_co1_219	2.82	2147.4	0.131322
SRR11843827	SRP263527_co1_29	5.57	2147.4	0.259383
SRR11843827	SRP263527_co1_258	4.94	2147.4	0.230046
SRR11843827	SRP263527_co1_18	1.21	2147.4	0.0563472
SRR11843827	SRP263527_co2_237	15.34	2147.4	0.714352
SRR11843827	SRP263527_co2_241	11.69	2147.4	0.544379
SRR11843827	SRP263527_co1_96	62.75	2147.4	2.92214
SRR11843827	SRP263527_co1_244	10.04	2147.4	0.467542
SRR11843827	SRP263527_co1_198	2.12	2147.4	0.098724
SRR11843827	SRP263527_co1_49	3.63	2147.4	0.169042
SRR11843827	SRP263527_co2_197	7.76	2147.4	0.361367
SRR11843827	SRP187154_co1_291	0.89	2147.4	0.0414455
SRR11843827	SRP263527_co2_154	6.19	2147.4	0.288256
SRR11843827	SRP187154_co1_296	0.58	2147.4	0.0270094
SRR11843827	SRP263527_co2_188	6.63	2147.4	0.308745
SRR11843827	SRP263527_co1_134	3.96	2147.4	0.184409
SRR11843827	SRP263527_co2_25	27.74	2147.4	1.29179
SRR11843827	SRP263527_co2_57	1.53	2147.4	0.071249
SRR11843827	SRP263527_co1_137	5.39	2147.4	0.251001
SRR11843827	SRP263527_co1_235	2.77	2147.4	0.128993
SRR11843827	SRP263527_co1_253	6.88	2147.4	0.320387
SRR11843827	SRP187154_co1_9	1.02	2147.4	0.0474993
SRR11843827	SRP263527_co1_220	1.91	2147.4	0.0889448
SRR11843827	SRP263527_co2_41	6.59	2147.4	0.306883
SRR11843827	SRP187154_co1_250	7.64	2147.4	0.355779
SRR11843827	SRP187154_co1_292	2.33	2147.4	0.108503
SRR11843827	SRP263527_co2_32	6.12	2147.4	0.284996
SRR11843827	SRP187154_co1_343	0.77	2147.4	0.0358573
SRR11829110	binchicken_co179_10	0.44	1866.31	0.0235759
SRR11829110	SRP272529_co1_130	0.64	1866.31	0.0342923
SRR11992778	binchicken_co117_409	1.61	2897.18	0.0555713
SRR11928830	binchicken_co214_75	5.25	415.07	1.26485
SRR11928830	SRP199154_co2_38	0.82	415.07	0.197557
SRR11861928	binchicken_co353_281	0.83	3801.03	0.0218362
SRR11190762	ERP119294_co1_452	1.18	3335.92	0.0353726
SRR11190762	SRP119689_co1_315	0.49	3335.92	0.0146886
SRR11190762	binchicken_co165_73	0.68	3335.92	0.0203842
SRR11190762	binchicken_co279_234	1.31	3335.92	0.0392695
SRR11195984	SRP155585_co2_189	2.94	2166.37	0.135711
SRR11088414	SRP239243_co2_186	0.55	1632.36	0.0336935
SRR11088414	binchicken_co27_102	4.34	1632.36	0.265873
SRR11088414	SRP278314_co2_217	0.98	1632.36	0.0600358
SRR11088414	binchicken_co117_468	2.62	1632.36	0.160504
SRR11088414	binchicken_co117_196	0.46	1632.36	0.0281801
SRR11088414	SRP192927_co3_222	2.36	1632.36	0.144576
SRR11088414	SRP239243_co1_429	0.44	1632.36	0.0269548
SRR11088414	SRP263991_co1_532	0.45	1632.36	0.0275674
SRR11088414	SRP192927_co10_55	0.58	1632.36	0.0355314
SRR11088414	SRP192927_co1_848	1.03	1632.36	0.0630988
SRR11088414	binchicken_co154_711	0.41	1632.36	0.025117
SRR11088414	binchicken_co117_143	0.87	1632.36	0.0532971
SRR11088414	binchicken_co117_474	0.53	1632.36	0.0324683
SRR11088414	binchicken_co43_359	1.14	1632.36	0.0698375
SRR11088414	binchicken_co111_161	13.94	1632.36	0.853978
SRR11088414	binchicken_co197_86	1.42	1632.36	0.0869906
SRR11742948	SRP272529_co1_130	0.54	10144.1	0.00532328
SRR11742948	ERP119705_co14_257	5	10144.1	0.0492896
SRR11742948	binchicken_co185_3	3.42	10144.1	0.0337141
SRR11742948	SRP119689_co1_102	0.84	10144.1	0.00828065
SRR11742948	SRP136066_co1_130	1.16	10144.1	0.0114352
SRR11837469	binchicken_co279_40	2.55	3081.75	0.0827452
SRR11837469	binchicken_co279_150	3.06	3081.75	0.0992942
SRR11837469	binchicken_co279_116	3.2	3081.75	0.103837
SRR11837469	binchicken_co279_164	1.7	3081.75	0.0551635
SRR11837469	binchicken_co279_196	1.59	3081.75	0.0515941
SRR11837469	binchicken_co279_97	9.38	3081.75	0.304373
SRR11837469	binchicken_co279_89	2.78	3081.75	0.0902085
SRR11837469	binchicken_co279_102	3.06	3081.75	0.0992942
SRR11837469	binchicken_co279_175	10.18	3081.75	0.330332
SRR11837469	binchicken_co279_231	5.42	3081.75	0.175874
SRR11837469	binchicken_co279_156	6.46	3081.75	0.209621
SRR11837469	binchicken_co279_185	1.39	3081.75	0.0451042
SRR11837469	binchicken_co279_128	8.11	3081.75	0.263162
SRR11837469	binchicken_co279_39	2.12	3081.75	0.0687921
SRR11837469	binchicken_co279_94	0.79	3081.75	0.0256348
SRR11837469	binchicken_co279_176	1.43	3081.75	0.0464022
SRR11837469	binchicken_co279_228	9.17	3081.75	0.297558
SRR11837469	binchicken_co279_134	2.87	3081.75	0.0931289
SRR11837469	binchicken_co279_186	6.21	3081.75	0.201509
SRR11837469	binchicken_co279_24	6.73	3081.75	0.218382
SRR11837469	binchicken_co279_112	1.72	3081.75	0.0558124
SRR11837469	binchicken_co279_52	1.71	3081.75	0.055488
SRR11837469	binchicken_co279_234	27.26	3081.75	0.884562
SRR11837469	binchicken_co279_6	5.93	3081.75	0.192423
SRR11835934	SRP315200_co1_81	1.43	3384.38	0.0422529
SRR11051957	binchicken_co31_43	1.18	1391.24	0.0848164
SRR11673997	SRP296810_co1_287	0.71	716.87	0.0990417
SRR11673997	binchicken_co315_8	0.42	716.87	0.058588
SRR11673997	SRP298887_co1_90	1.27	716.87	0.177159
SRR11673997	ERP123247_co1_134	0.95	716.87	0.132521
SRR11673997	SRP286056_co1_760	0.44	716.87	0.0613779
SRR11673997	SRP286056_co3_482	0.7	716.87	0.0976467
SRR11673997	ERP123247_co1_74	0.79	716.87	0.110201
SRR11088378	SRP274231_co1_38	1.43	1420.06	0.1007
SRR11088378	SRP192927_co1_945	0.8	1420.06	0.0563356
SRR11848694	SRP302447_co3_209	41.35	5479.39	0.754646
SRR11848694	SRP090828_co4_48	4.66	5479.39	0.085046
SRR11848694	binchicken_co259_163	1.29	5479.39	0.0235428
SRR11848694	ERP119294_co1_452	3.85	5479.39	0.0702633
SRR11848694	binchicken_co255_97	4.27	5479.39	0.0779284
SRR11848694	ERP119294_co1_443	0.5	5479.39	0.0091251
SRR11848694	binchicken_co255_258	19.59	5479.39	0.357522
SRR11848694	binchicken_co255_457	3.24	5479.39	0.0591307
SRR11848694	binchicken_co255_212	1.21	5479.39	0.0220828
SRR11848694	SRP302447_co2_99	1.89	5479.39	0.0344929
SRR11848694	SRP302447_co2_431	3.1	5479.39	0.0565756
SRR11848694	SRP302447_co4_525	1	5479.39	0.0182502
SRR11848694	binchicken_co255_253	6.83	5479.39	0.124649
SRR11848694	binchicken_co255_333	4.99	5479.39	0.0910685
SRR11848694	ERP119294_co1_184	0.89	5479.39	0.0162427
SRR11848694	SRP302447_co2_107	1.05	5479.39	0.0191627
SRR11848694	binchicken_co255_383	9.78	5479.39	0.178487
SRR11848694	binchicken_co18_508	5.74	5479.39	0.104756
SRR11848694	binchicken_co255_261	4.85	5479.39	0.0885135
SRR11848694	SRP263991_co5_124	3.2	5479.39	0.0584007
SRR11848694	binchicken_co255_249	10.36	5479.39	0.189072
SRR11848694	binchicken_co255_255	20.51	5479.39	0.374312
SRR11848694	binchicken_co234_186	4.31	5479.39	0.0786584
SRR11848694	binchicken_co255_208	6.88	5479.39	0.125561
SRR11848694	binchicken_co255_422	10.71	5479.39	0.19546
SRR11848694	binchicken_co255_353	11.6	5479.39	0.211702
SRR11848694	binchicken_co255_299	5.02	5479.39	0.091616
SRR11848694	binchicken_co255_92	7.5	5479.39	0.136877
SRR11848694	binchicken_co255_16	16.69	5479.39	0.304596
SRR11848694	binchicken_co66_49	0.55	5479.39	0.0100376
SRR11848694	SRP217488_co1_89	2.28	5479.39	0.0416105
SRR11848694	binchicken_co255_216	25.78	5479.39	0.47049
SRR11848694	binchicken_co216_13	0.65	5479.39	0.0118626
SRR11848694	binchicken_co255_192	10.55	5479.39	0.19254
SRR11848694	binchicken_co255_36	4.18	5479.39	0.0762859
SRR11848694	binchicken_co255_448	5.43	5479.39	0.0990986
SRR11848694	binchicken_co255_210	0.61	5479.39	0.0111326
SRR11848694	binchicken_co255_82	1.16	5479.39	0.0211702
SRR11848694	binchicken_co255_221	3.9	5479.39	0.0711758
SRR11848694	binchicken_co255_452	10.97	5479.39	0.200205
SRR11848694	binchicken_co255_138	8.86	5479.39	0.161697
SRR11848694	binchicken_co33_253	4.25	5479.39	0.0775634
SRR11848694	binchicken_co255_439	1.23	5479.39	0.0224478
SRR11848694	binchicken_co269_183	1.08	5479.39	0.0197102
SRR11848694	binchicken_co255_220	3.55	5479.39	0.0647882
SRR11848694	SRP220891_co4_181	1.16	5479.39	0.0211702
SRR11848694	binchicken_co255_226	4.18	5479.39	0.0762859
SRR11848694	binchicken_co255_117	36.65	5479.39	0.66887
SRR11848694	binchicken_co255_456	13.37	5479.39	0.244005
SRR11848694	binchicken_co255_1	3.74	5479.39	0.0682558
SRR11848694	binchicken_co234_33	0.86	5479.39	0.0156952
SRR11848694	binchicken_co255_175	2.09	5479.39	0.0381429
SRR11088382	SRP286056_co3_482	0.96	1106.47	0.0867624
SRR11088382	binchicken_co351_8	1.44	1106.47	0.130144
SRR11088382	SRP278252_co2_773	0.5	1106.47	0.0451888
SRR11088382	ERP123247_co1_166	0.43	1106.47	0.0388623
SRR11534415	SRP263527_co2_251	0.67	4410.98	0.0151894
SRR11534415	binchicken_co176_32	2.34	4410.98	0.0530494
SRR11534415	SRP167671_co1_166	2.65	4410.98	0.0600774
SRR11085570	SRP216815_co1_174	2.94	4002.61	0.0734521
SRR11085570	SRP216815_co1_19	2.96	4002.61	0.0739517
SRR11582164	binchicken_co30_36	12.26	2181.97	0.561878
SRR11582164	binchicken_co30_7	238.34	2181.97	10.9232
SRR11582164	binchicken_co37_2	1.25	2181.97	0.0572877
SRR11582164	binchicken_co37_51	0.4	2181.97	0.0183321
SRR11582164	binchicken_co37_67	2.48	2181.97	0.113659
SRR11582164	binchicken_co30_101	19.15	2181.97	0.877647
SRR11582164	SRP178908_co1_323	5.19	2181.97	0.237858
SRR11582164	binchicken_co37_86	1.44	2181.97	0.0659954
SRR11582164	binchicken_co37_75	2.27	2181.97	0.104034
SRR11582164	binchicken_co30_156	1.41	2181.97	0.0646205
SRR11582164	binchicken_co30_141	8.31	2181.97	0.380848
SRR11582164	binchicken_co30_125	101.56	2181.97	4.65451
SRR11582164	binchicken_co37_25	1.82	2181.97	0.0834109
SRR11582164	binchicken_co30_143	0.59	2181.97	0.0270398
SRR11582164	binchicken_co30_128	2.99	2181.97	0.137032
SRR11582164	binchicken_co30_164	0.4	2181.97	0.0183321
SRR11582164	binchicken_co30_134	5.74	2181.97	0.263065
SRR11582164	binchicken_co30_114	1.22	2181.97	0.0559128
SRR11088392	binchicken_co328_93	4.84	1915.07	0.252732
SRR11088392	SRP286056_co3_482	0.43	1915.07	0.0224535
SRR11088392	SRP278252_co2_773	0.4	1915.07	0.020887
SRR11088392	binchicken_co269_227	0.93	1915.07	0.0485622
SRR11088392	binchicken_co328_81	2.05	1915.07	0.107046
SRR11088392	SRP219642_co6_300	1.61	1915.07	0.08407
SRR11088392	SRP285395_co1_403	0.61	1915.07	0.0318526
SRR11088392	SRP286056_co3_452	0.76	1915.07	0.0396852
SRR11088392	SRP285395_co1_227	0.42	1915.07	0.0219313
SRR11088392	SRP286056_co1_156	0.71	1915.07	0.0370744
SRR11088392	SRP286056_co3_166	1.03	1915.07	0.0537839
SRR11088392	SRP285395_co2_102	1.36	1915.07	0.0710157
SRR11088392	SRP285395_co2_368	0.62	1915.07	0.0323748
SRR11088392	SRP286056_co2_233	1.69	1915.07	0.0882474
SRR11088392	ERP123247_co1_48	0.63	1915.07	0.032897
SRR11088392	SRP285395_co1_374	1.15	1915.07	0.06005
SRR11088392	SRP219642_co7_593	0.73	1915.07	0.0381187
SRR11088392	SRP286056_co3_250	1.41	1915.07	0.0736266
SRR11425466	ERP125879_co2_18	0.81	1218.66	0.0664664
SRR11088404	binchicken_co351_8	1.13	971.81	0.116278
SRR11088404	binchicken_co111_161	5.01	971.81	0.515533
SRR11425444	SRP199465_co2_221	1.28	723.99	0.176798
SRR11830868	binchicken_co284_127	7.48	3612.09	0.207082
SRR11830868	binchicken_co284_18	0.51	3612.09	0.0141192
SRR11830868	binchicken_co322_12	15.31	3612.09	0.423854
SRR11830868	SRP296810_co1_341	0.71	3612.09	0.0196562
SRR11830868	SRP262948_co1_72	196.15	3612.09	5.43037
SRR11830868	binchicken_co284_36	405.55	3612.09	11.2276
SRR11830868	binchicken_co152_35	6.67	3612.09	0.184658
SRR11830868	binchicken_co74_49	0.5	3612.09	0.0138424
SRR11830868	SRP262948_co1_78	0.73	3612.09	0.0202099
SRR11830868	SRP292972_co3_1	0.78	3612.09	0.0215941
SRR11830868	binchicken_co322_18	3.32	3612.09	0.0919135
SRR11343825	SRP167671_co1_166	1.57	5855.61	0.0268119
SRR11343825	binchicken_co142_37	1.19	5855.61	0.0203224
SRR11126238	binchicken_co370_230	1.74	207.98	0.836619
SRR11702769	binchicken_co27_466	2.26	4368.82	0.0517302
SRR11702769	binchicken_co157_550	7.23	4368.82	0.165491
SRR11702769	binchicken_co88_663	62.38	4368.82	1.42785
SRR11702769	SRP263991_co2_422	0.66	4368.82	0.0151071
SRR11702769	SRP093185_co1_143	1.48	4368.82	0.0338764
SRR11702769	SRP144015_co1_116	1.26	4368.82	0.0288407
SRR11702769	binchicken_co14_291	0.48	4368.82	0.0109869
SRR11702769	SRP192927_co6_600	0.47	4368.82	0.0107581
SRR11702769	ERP107106_co1_295	1.7	4368.82	0.0389121
SRR11702769	binchicken_co139_805	1.99	4368.82	0.0455501
SRR11702769	SRP241326_co4_294	1.1	4368.82	0.0251784
SRR11702769	SRP216815_co1_179	2.53	4368.82	0.0579104
SRR11702769	binchicken_co173_211	0.46	4368.82	0.0105292
SRR11702769	SRP192927_co8_19	7.45	4368.82	0.170527
SRR11702769	binchicken_co139_49	2.6	4368.82	0.0595126
SRR11702769	binchicken_co157_388	8.1	4368.82	0.185405
SRR11702769	binchicken_co139_771	8.43	4368.82	0.192958
SRR11702769	binchicken_co88_589	0.4	4368.82	0.00915579
SRR11702769	binchicken_co139_517	4.09	4368.82	0.093618
SRR11702769	SRP294416_co3_838	1.02	4368.82	0.0233473
SRR11702769	SRP192927_co3_863	0.8	4368.82	0.0183116
SRR11702769	SRP268622_co1_576	0.4	4368.82	0.00915579
SRR11702769	ERP107106_co1_285	17.36	4368.82	0.397361
SRR11482321	SRP192927_co4_625	2.41	2483.36	0.0970459
SRR11935581	binchicken_co103_338	4.48	892	0.502242
SRR11935581	binchicken_co378_81	2.09	892	0.234305
SRR11935581	ERP119294_co2_452	0.63	892	0.0706278
SRR11935581	ERP119294_co1_300	0.61	892	0.0683857
SRR11935581	ERP119294_co1_434	0.82	892	0.0919283
SRR11935581	ERP119294_co1_437	0.76	892	0.0852018
SRR11829107	SRP272529_co1_130	0.69	1582.56	0.0436002
SRR11185262	SRP222552_co1_35	0.74	7795.7	0.00949241
SRR11236237	binchicken_co117_409	17.18	4202.57	0.408797
SRR11921720	SRP268622_co1_305	1.61	1284.26	0.125364
SRR11921720	SRP268622_co1_541	0.5	1284.26	0.0389329
SRR11921720	binchicken_co1_101	0.8	1284.26	0.0622927
SRR11678565	binchicken_co54_467	1.49	6332.7	0.0235287
SRR11678565	SRP150892_co2_9	2.25	6332.7	0.0355299
SRR11678565	SRP272529_co2_79	0.99	6332.7	0.0156331
SRR11829141	binchicken_co163_169	0.43	2082.06	0.0206526
SRR11829141	SRP272529_co1_130	0.71	2082.06	0.0341008
SRR11482337	SRP192927_co4_625	7.57	1806.19	0.419114
SRR11482337	SRP274231_co1_44	0.57	1806.19	0.0315581
SRR11674006	SRP298887_co1_90	1.73	792.96	0.21817
SRR11674006	SRP285395_co1_127	0.86	792.96	0.108454
SRR11567521	SRP237561_co1_281	2.6	2461.74	0.105616
SRR11567521	SRP173033_co1_335	3.7	2461.74	0.1503
SRR11567521	SRP287051_co2_163	1	2461.74	0.0406217
SRR11567521	SRP189682_co2_38	1.73	2461.74	0.0702755
SRR11567521	SRP173033_co1_255	1.76	2461.74	0.0714941
SRR11567521	binchicken_co232_56	0.55	2461.74	0.0223419
SRR11567521	binchicken_co107_401	2.34	2461.74	0.0950547
SRR11567521	binchicken_co199_92	2.5	2461.74	0.101554
SRR11567521	SRP237561_co1_99	1	2461.74	0.0406217
SRR11524944	ERP116193_co1_216	2.72	1811.97	0.150113
SRR11075747	binchicken_co317_301	2.53	1933.35	0.130861
SRR11088385	SRP286056_co1_681	0.92	874.12	0.105249
SRR11088385	SRP286056_co3_88	2.08	874.12	0.237954
SRR11088385	SRP286056_co1_117	1.66	874.12	0.189905
SRR11088385	SRP285395_co2_142	2.82	874.12	0.32261
SRR11088385	SRP285395_co1_374	1.09	874.12	0.124697
SRR11088385	SRP286056_co3_447	1.15	874.12	0.131561
SRR11088385	SRP286056_co3_94	0.37	874.12	0.0423283
SRR11088385	SRP278252_co2_773	0.57	874.12	0.0652084
SRR11476469	SRP290908_co1_178	9.31	2567.55	0.362602
SRR11476469	SRP329715_co1_414	0.51	2567.55	0.0198633
SRR11476469	SRP093185_co1_14	0.46	2567.55	0.0179159
SRR11476469	SRP329715_co1_261	0.69	2567.55	0.0268739
SRR11476469	SRP304446_co1_107	0.73	2567.55	0.0284318
SRR11476469	binchicken_co130_35	4.11	2567.55	0.160075
SRR11789754	binchicken_co200_32	1.5	2083.15	0.0720063
SRR11789754	SRP342105_co3_135	18.16	2083.15	0.871757
SRR11789754	SRP257259_co1_215	2.54	2083.15	0.121931
SRR11789754	binchicken_co245_125	1.05	2083.15	0.0504044
SRR11789754	binchicken_co197_551	0.68	2083.15	0.0326429
SRR11789754	binchicken_co16_53	0.57	2083.15	0.0273624
SRR11789754	binchicken_co322_212	2.7	2083.15	0.129611
SRR11789754	binchicken_co118_157	1.75	2083.15	0.0840074
SRR11789754	SRP292972_co3_32	1.15	2083.15	0.0552049
SRR11789754	SRP329715_co1_264	0.44	2083.15	0.0211219
SRR11789754	binchicken_co245_168	0.71	2083.15	0.034083
SRR11789754	binchicken_co245_102	0.53	2083.15	0.0254422
SRR11789754	SRP189682_co2_268	2.93	2083.15	0.140652
SRR11789754	binchicken_co322_3	2.05	2083.15	0.0984087
SRR11789754	binchicken_co22_26	0.54	2083.15	0.0259223
SRR11789754	SRP173033_co2_112	4.87	2083.15	0.233781
SRR11789754	binchicken_co60_59	0.95	2083.15	0.045604
SRR11789754	SRP173033_co1_169	1.09	2083.15	0.0523246
SRR11789754	binchicken_co157_844	0.71	2083.15	0.034083
SRR11789754	SRP239054_co1_159	0.99	2083.15	0.0475242
SRR11088481	SRP192927_co10_380	0.74	1772.16	0.041757
SRR11088481	binchicken_co269_227	2.59	1772.16	0.146149
SRR11088481	SRP192927_co1_1084	0.73	1772.16	0.0411927
SRR11088481	SRP286056_co3_329	0.78	1772.16	0.0440141
SRR11088481	SRP294416_co3_265	3.37	1772.16	0.190163
SRR11088481	binchicken_co111_161	11.17	1772.16	0.630304
SRR11414075	binchicken_co225_34	5.33	2571.33	0.207286
SRR11414075	SRP193358_co1_366	4.07	2571.33	0.158284
SRR11414075	SRP124364_co1_74	6.95	2571.33	0.270288
SRR11414075	SRP193358_co1_249	12.59	2571.33	0.48963
SRR11414075	SRP219642_co6_342	12	2571.33	0.466685
SRR11414075	SRP124364_co1_287	14.46	2571.33	0.562355
SRR11414075	SRP193358_co1_363	2.12	2571.33	0.0824476
SRR11414075	SRP219642_co6_15	1.54	2571.33	0.0598912
SRR11414075	SRP193358_co1_309	6.83	2571.33	0.265621
SRR11414075	SRP124364_co1_321	4.28	2571.33	0.166451
SRR11414075	SRP193358_co1_833	3.7	2571.33	0.143894
SRR11414075	SRP319275_co3_149	2.21	2571.33	0.0859477
SRR11414075	SRP193358_co1_792	0.8	2571.33	0.0311123
SRR11414075	binchicken_co298_55	1.12	2571.33	0.0435572
SRR11414075	SRP278252_co3_32	1.36	2571.33	0.0528909
SRR11414075	ERP107066_co1_359	0.77	2571.33	0.0299456
SRR11414075	SRP124364_co1_312	1.61	2571.33	0.0626135
SRR11414075	SRP278252_co3_215	6.67	2571.33	0.259399
SRR11414075	SRP193358_co1_146	1.76	2571.33	0.0684471
SRR11414075	binchicken_co298_29	1.56	2571.33	0.060669
SRR11414075	SRP193358_co1_38	0.54	2571.33	0.0210008
SRR11414075	SRP193358_co1_285	1.53	2571.33	0.0595023
SRR11414075	SRP219642_co8_649	0.73	2571.33	0.02839
SRR11414075	SRP193358_co1_528	0.78	2571.33	0.0303345
SRR11414075	SRP193358_co1_18	2.37	2571.33	0.0921702
SRR11414075	SRP193358_co1_595	0.89	2571.33	0.0346124
SRR11414075	SRP278252_co3_515	0.64	2571.33	0.0248898
SRR11414075	binchicken_co298_345	0.69	2571.33	0.0268344
SRR11414075	binchicken_co298_70	2.49	2571.33	0.096837
SRR11414075	SRP193358_co1_649	1.43	2571.33	0.0556132
SRR11567530	binchicken_co199_4	0.71	3008.89	0.0235967
SRR11567530	SRP173033_co1_251	2.64	3008.89	0.08774
SRR11567530	SRP189682_co2_115	1.6	3008.89	0.0531758
SRR11567530	SRP296810_co1_99	0.71	3008.89	0.0235967
SRR11567530	SRP173033_co1_335	3.6	3008.89	0.119645
SRR11567530	binchicken_co199_69	0.81	3008.89	0.0269202
SRR11567530	SRP189682_co2_119	0.68	3008.89	0.0225997
SRR11567530	SRP329715_co1_238	1.17	3008.89	0.0388848
SRR11567530	SRP173033_co1_255	7.43	3008.89	0.246935
SRR11567530	binchicken_co377_17	0.64	3008.89	0.0212703
SRR11567530	binchicken_co232_56	1.18	3008.89	0.0392171
SRR11567530	binchicken_co199_95	0.92	3008.89	0.0305761
SRR11567530	SRP237561_co1_99	0.48	3008.89	0.0159527
SRR11567530	ERP124720_co1_137	0.45	3008.89	0.0149557
SRR11567530	binchicken_co245_102	1.21	3008.89	0.0402142
SRR11567530	binchicken_co199_92	0.91	3008.89	0.0302437
SRR11567530	SRP292972_co2_99	1.52	3008.89	0.050517
SRR11567530	SRP302447_co4_277	1.45	3008.89	0.0481905
SRR11515018	binchicken_co165_202	0.63	511.79	0.123097
SRR11623484	SRP092902_co1_314	4.16	4061.81	0.102417
SRR11623484	binchicken_co48_38	1.4	4061.81	0.0344674
SRR11623484	SRP092796_co4_375	1.23	4061.81	0.0302821
SRR11623484	binchicken_co46_636	0.9	4061.81	0.0221576
SRR11742812	SRP272529_co1_130	0.69	6869.93	0.0100438
SRR11567522	SRP292972_co3_86	0.68	2206.16	0.0308228
SRR11567522	ERP107066_co1_445	0.68	2206.16	0.0308228
SRR11567522	SRP193358_co1_528	1.19	2206.16	0.0539399
SRR11567522	SRP278252_co1_119	1.24	2206.16	0.0562063
SRR11567522	SRP219642_co2_206	2.6	2206.16	0.117852
SRR11567522	SRP298887_co1_106	2.87	2206.16	0.13009
SRR11567522	SRP220891_co5_264	1.48	2206.16	0.0670849
SRR11567522	SRP219642_co6_11	0.87	2206.16	0.039435
SRR11567522	SRP219642_co8_20	0.71	2206.16	0.0321826
SRR11582155	SRP257756_co1_90	0.55	1391.48	0.0395263
SRR11673987	binchicken_co197_551	1.4	790.54	0.177094
SRR11802908	binchicken_co31_34	0.73	2277.56	0.0320518
SRR11921701	SRP268622_co1_305	6.37	1180.66	0.539529
SRR11921701	SRP268622_co1_541	3.19	1180.66	0.270188
SRR11921701	SRP268622_co1_98	0.78	1180.66	0.0660647
SRR11582152	binchicken_co302_1	1.52	1599.05	0.0950564
SRR11582152	binchicken_co209_44	1.9	1599.05	0.118821
SRR11582152	binchicken_co302_45	19.43	1599.05	1.2151
SRR11582152	binchicken_co302_20	2.71	1599.05	0.169476
SRR11582152	binchicken_co209_130	12.86	1599.05	0.804228
SRR11582152	binchicken_co209_88	43.32	1599.05	2.70911
SRR11582152	binchicken_co302_7	14.97	1599.05	0.936181
SRR11582152	binchicken_co209_113	5.19	1599.05	0.324568
SRR11582152	binchicken_co302_35	1076.39	1599.05	67.3143
SRR11582152	binchicken_co209_62	11.12	1599.05	0.695413
SRR11582152	SRP257756_co1_221	0.45	1599.05	0.0281417
SRR11582152	SRP257756_co1_237	0.67	1599.05	0.0418999
SRR11582152	SRP257756_co1_233	0.67	1599.05	0.0418999
SRR11582152	SRP257756_co1_205	1.48	1599.05	0.092555
SRR11582152	binchicken_co37_25	0.54	1599.05	0.0337701
SRR11582152	SRP257756_co1_90	0.63	1599.05	0.0393984
SRR11582152	binchicken_co209_39	4.65	1599.05	0.290798
SRR11582152	binchicken_co37_19	0.57	1599.05	0.0356462
SRR11582152	binchicken_co209_226	1.28	1599.05	0.0800475
SRR11582152	binchicken_co209_19	0.82	1599.05	0.0512804
SRR11582152	binchicken_co209_127	3.4	1599.05	0.212626
SRR11582152	binchicken_co209_219	0.46	1599.05	0.0287671
SRR11582152	binchicken_co377_61	0.58	1599.05	0.0362715
SRR11582152	binchicken_co377_169	1.66	1599.05	0.103812
SRR11582152	binchicken_co37_72	0.8	1599.05	0.0500297
SRR11582152	binchicken_co209_169	0.68	1599.05	0.0425252
SRR11582152	binchicken_co209_222	0.59	1599.05	0.0368969
SRR11582152	binchicken_co377_93	2.64	1599.05	0.165098
SRR11582152	binchicken_co209_185	4.23	1599.05	0.264532
SRR11582152	binchicken_co209_84	2.92	1599.05	0.182608
SRR11582152	binchicken_co209_134	1.29	1599.05	0.0806729
SRR11582152	binchicken_co209_16	0.63	1599.05	0.0393984
SRR11582152	binchicken_co209_234	0.69	1599.05	0.0431506
SRR11582152	binchicken_co377_150	2.21	1599.05	0.138207
SRR11582152	binchicken_co377_15	1.12	1599.05	0.0700416
SRR11582152	binchicken_co377_26	0.45	1599.05	0.0281417
SRR11195980	SRP155585_co2_189	2.82	3335.34	0.0845491
SRR11195980	binchicken_co109_124	0.48	3335.34	0.0143913
SRR11585810	binchicken_co353_157	1.32	523.22	0.252284
SRR11223949	SRP287540_co1_231	0.86	1500.51	0.0573138
SRR11223949	SRP287540_co2_6	1.96	1500.51	0.130622
SRR11223949	SRP287540_co2_403	2.04	1500.51	0.135954
SRR11223949	SRP287540_co1_198	1.21	1500.51	0.0806392
SRR11223949	SRP287540_co2_8	1.2	1500.51	0.0799728
SRR11223949	SRP287540_co1_227	0.45	1500.51	0.0299898
SRR11223949	SRP287540_co2_215	1.34	1500.51	0.089303
SRR11223949	SRP287540_co1_50	2.59	1500.51	0.172608
SRR11223949	SRP287540_co1_106	0.67	1500.51	0.0446515
SRR11223949	SRP287540_co2_121	1.22	1500.51	0.0813057
SRR11223949	SRP287540_co2_397	1.93	1500.51	0.128623
SRR11236220	binchicken_co117_409	1.08	2963.38	0.0364449
SRR11674008	SRP170004_co1_75	0.57	4437.39	0.0128454
SRR11674008	SRP296810_co1_291	1.33	4437.39	0.0299726
SRR11674008	SRP199154_co2_124	1.99	4437.39	0.0448462
SRR11674008	SRP285395_co1_127	2.85	4437.39	0.0642269
SRR11674008	SRP107338_co1_91	0.79	4437.39	0.0178033
SRR11674008	SRP272421_co2_15	1.49	4437.39	0.0335783
SRR11674008	SRP298887_co1_90	2.08	4437.39	0.0468744
SRR11674008	SRP286056_co2_383	0.91	4437.39	0.0205076
SRR11674008	SRP286056_co2_581	1.56	4437.39	0.0351558
SRR11674008	ERP123247_co1_48	1.43	4437.39	0.0322262
SRR11674008	SRP286056_co2_170	3.09	4437.39	0.0696355
SRR11674008	SRP286056_co3_9	0.98	4437.39	0.0220851
SRR11674008	binchicken_co105_245	0.9	4437.39	0.0202822
SRR11674008	binchicken_co266_88	0.76	4437.39	0.0171272
SRR11674008	SRP272421_co2_27	1.38	4437.39	0.0310994
SRR11674008	SRP278252_co1_150	8.42	4437.39	0.189751
SRR11674008	binchicken_co154_157	0.83	4437.39	0.0187047
SRR11835900	SRP192927_co8_13	2.4	2340.49	0.102543
SRR11223903	SRP287540_co1_199	0.91	992.55	0.091683
SRR11223903	SRP287540_co1_224	2.77	992.55	0.279079
SRR11223903	SRP287540_co2_397	2.08	992.55	0.209561
SRR11126437	binchicken_co370_214	0.84	664.17	0.126474
SRR11805600	SRP294416_co2_436	1.05	1280.38	0.0820069
SRR11805600	SRP294416_co2_232	28.61	1280.38	2.23449
SRR11805600	binchicken_co157_148	3.4	1280.38	0.265546
SRR11805600	binchicken_co39_268	1.64	1280.38	0.128087
SRR11805600	binchicken_co157_470	1.47	1280.38	0.11481
SRR11805600	binchicken_co139_120	0.56	1280.38	0.043737
SRR11805600	ERP125879_co1_77	0.7	1280.38	0.0546713
SRR11805600	SRP294416_co2_663	1.31	1280.38	0.102313
SRR11805600	SRP294416_co2_451	3.11	1280.38	0.242897
SRR11805600	SRP294416_co3_731	2.52	1280.38	0.196817
SRR11805600	SRP294416_co2_143	3.42	1280.38	0.267108
SRR11805600	binchicken_co157_784	0.64	1280.38	0.0499852
SRR11805600	SRP294416_co2_449	2.29	1280.38	0.178853
SRR11805600	SRP294416_co2_44	7.18	1280.38	0.560771
SRR11805600	SRP192927_co2_486	11.23	1280.38	0.877083
SRR11805600	SRP294416_co2_444	1.52	1280.38	0.118715
SRR11805600	SRP294416_co2_334	0.55	1280.38	0.042956
SRR11805600	SRP294416_co2_170	0.72	1280.38	0.0562333
SRR11805600	SRP294416_co2_238	0.7	1280.38	0.0546713
SRR11805600	binchicken_co157_31	1.37	1280.38	0.106999
SRR11805600	binchicken_co59_220	8.36	1280.38	0.652931
SRR11805600	SRP294416_co2_408	3.69	1280.38	0.288196
SRR11805600	SRP294416_co2_732	1.22	1280.38	0.0952842
SRR11805600	SRP294416_co2_660	2.3	1280.38	0.179634
SRR11805600	binchicken_co157_199	2.59	1280.38	0.202284
SRR11805600	ERP122455_co1_170	11.09	1280.38	0.866149
SRR11229746	SRP287540_co1_231	2.56	4267.78	0.0599843
SRR11282942	binchicken_co135_67	4.63	3145.02	0.147217
SRR11282942	SRP290908_co1_163	0.46	3145.02	0.0146263
SRR11829123	binchicken_co179_10	0.45	1858.19	0.0242171
SRR11829123	SRP272529_co1_130	0.52	1858.19	0.0279842
SRR11829123	binchicken_co163_169	0.5	1858.19	0.0269079
SRR11678155	SRP090828_co1_38	20.59	2340.39	0.879768
SRR11674046	SRP263991_co5_292	0.77	1056.69	0.0728691
SRR11674046	SRP342105_co2_232	0.56	1056.69	0.0529957
SRR11674046	SRP239243_co1_16	0.65	1056.69	0.0615128
SRR11085567	SRP216815_co1_228	50.05	2212.22	2.26243
SRR11085567	SRP220891_co2_205	1.92	2212.22	0.0867906
SRR11085567	binchicken_co269_183	1.26	2212.22	0.0569564
SRR11125113	binchicken_co370_230	1.87	321.8	0.581106
SRR11719869	SRP128246_co1_307	0.58	1308.66	0.0443201
SRR11783221	SRP278969_co2_145	0.69	4479.57	0.0154033
SRR11783221	SRP278969_co1_145	1	4479.57	0.0223236
SRR11996690	SRP294416_co2_670	1.21	565.47	0.213981
SRR11678154	binchicken_co328_171	0.7	1705.26	0.0410495
SRR11845621	SRP263991_co6_497	4.92	4531.49	0.108574
SRR11845621	SRP294416_co3_836	1.36	4531.49	0.0300122
SRR11845621	SRP294416_co3_254	1.33	4531.49	0.0293502
SRR11845621	SRP192927_co8_54	1.99	4531.49	0.0439149
SRR11845621	SRP192927_co1_617	1.01	4531.49	0.0222885
SRR11845621	binchicken_co45_322	1.27	4531.49	0.0280261
SRR11845621	SRP192927_co1_652	0.57	4531.49	0.0125786
SRR11845621	SRP192927_co4_606	0.44	4531.49	0.00970983
SRR11845621	binchicken_co45_349	0.91	4531.49	0.0200817
SRR11845621	SRP294416_co2_436	3.41	4531.49	0.0752512
SRR11845621	SRP294416_co2_540	3.18	4531.49	0.0701756
SRR11845621	SRP192927_co5_667	0.56	4531.49	0.012358
SRR11845621	SRP274231_co1_124	2.11	4531.49	0.0465631
SRR11845621	SRP294416_co3_911	7.49	4531.49	0.165288
SRR11845621	binchicken_co312_202	11.45	4531.49	0.252676
SRR11845621	binchicken_co45_568	4.39	4531.49	0.0968776
SRR11845621	ERP107106_co2_21	0.57	4531.49	0.0125786
SRR11845621	SRP192927_co4_192	0.56	4531.49	0.012358
SRR11845621	SRP239243_co1_411	0.54	4531.49	0.0119166
SRR11845621	SRP294416_co3_782	1.9	4531.49	0.0419288
SRR11845621	SRP192927_co4_206	0.63	4531.49	0.0139027
SRR11845621	binchicken_co157_17	1.4	4531.49	0.0308949
SRR11845621	ERP107106_co2_181	2.86	4531.49	0.0631139
SRR11845621	SRP192927_co6_794	0.53	4531.49	0.0116959
SRR11845621	SRP294416_co2_252	1.08	4531.49	0.0238332
SRR11845621	SRP192927_co4_522	2.55	4531.49	0.0562729
SRR11845621	SRP192927_co2_957	0.51	4531.49	0.0112546
SRR11845621	SRP192927_co1_579	0.83	4531.49	0.0183163
SRR11845621	SRP192927_co2_118	0.59	4531.49	0.01302
SRR11845621	binchicken_co45_385	4.61	4531.49	0.101733
SRR11845621	SRP192927_co4_852	1.84	4531.49	0.0406047
SRR11845621	SRP294416_co3_738	3.13	4531.49	0.0690722
SRR11845621	SRP192927_co1_709	1.63	4531.49	0.0359705
SRR11845621	SRP263991_co7_275	0.52	4531.49	0.0114753
SRR11845621	ERP107106_co2_232	2.14	4531.49	0.0472251
SRR11845621	binchicken_co45_496	1.46	4531.49	0.032219
SRR11845621	SRP294416_co3_80	7.3	4531.49	0.161095
SRR11845621	binchicken_co39_572	1.95	4531.49	0.0430322
SRR11845621	ERP107106_co1_165	0.64	4531.49	0.0141234
SRR11845621	ERP107106_co2_226	5.73	4531.49	0.126448
SRR11845621	SRP335695_co1_38	0.95	4531.49	0.0209644
SRR11845621	SRP274231_co1_211	1.96	4531.49	0.0432529
SRR11845621	SRP192927_co6_636	1.11	4531.49	0.0244953
SRR11845621	SRP192927_co8_270	10.57	4531.49	0.233257
SRR11845621	SRP192927_co4_33	1.95	4531.49	0.0430322
SRR11845621	SRP294416_co3_532	5.08	4531.49	0.112104
SRR11845621	SRP192927_co5_62	9.14	4531.49	0.2017
SRR11845621	SRP274231_co1_44	2.89	4531.49	0.0637759
SRR11845621	ERP107106_co2_29	1.09	4531.49	0.0240539
SRR11845621	SRP274231_co1_9	4.66	4531.49	0.102836
SRR11845621	SRP294416_co2_449	4.77	4531.49	0.105263
SRR11845621	SRP294416_co2_334	2.7	4531.49	0.0595831
SRR11845621	SRP192927_co5_868	0.8	4531.49	0.0176542
SRR11845621	SRP192927_co2_599	0.47	4531.49	0.0103719
SRR11845621	SRP294416_co3_553	9.23	4531.49	0.203686
SRR11845621	SRP294416_co3_96	2.07	4531.49	0.0456803
SRR11845621	SRP192927_co5_669	2.68	4531.49	0.0591417
SRR11845621	SRP274231_co1_322	3.83	4531.49	0.0845197
SRR11845621	SRP274231_co1_49	1.66	4531.49	0.0366325
SRR11845621	binchicken_co59_824	1.82	4531.49	0.0401634
SRR11845621	ERP107106_co1_9	0.78	4531.49	0.0172129
SRR11845621	ERP125879_co1_28	1.37	4531.49	0.0302329
SRR11845621	binchicken_co45_176	3.84	4531.49	0.0847403
SRR11845621	SRP294416_co2_238	0.59	4531.49	0.01302
SRR11845621	binchicken_co39_297	0.72	4531.49	0.0158888
SRR11845621	SRP263991_co4_303	1.4	4531.49	0.0308949
SRR11845621	binchicken_co157_483	1.33	4531.49	0.0293502
SRR11845621	SRP274231_co1_38	4.31	4531.49	0.0951122
SRR11845621	SRP274231_co1_35	1.39	4531.49	0.0306742
SRR11845621	SRP263991_co7_176	5.25	4531.49	0.115856
SRR11845621	SRP192927_co1_945	2	4531.49	0.0441356
SRR11845621	SRP192927_co5_862	10.92	4531.49	0.24098
SRR11845621	SRP294416_co3_370	6.64	4531.49	0.14653
SRR11845621	binchicken_co117_408	4.85	4531.49	0.107029
SRR11845621	SRP294416_co3_712	0.77	4531.49	0.0169922
SRR11845621	SRP192927_co2_759	0.82	4531.49	0.0180956
SRR11845621	SRP294416_co3_593	29.34	4531.49	0.647469
SRR11845621	SRP192927_co4_385	1.13	4531.49	0.0249366
SRR11845621	SRP192927_co5_807	0.68	4531.49	0.0150061
SRR11845621	SRP294416_co2_660	2.73	4531.49	0.0602451
SRR11845621	SRP294416_co2_463	1.73	4531.49	0.0381773
SRR11845621	SRP294416_co2_732	3.35	4531.49	0.0739271
SRR11845621	SRP294416_co3_200	8.07	4531.49	0.178087
SRR11845621	SRP192927_co2_698	0.8	4531.49	0.0176542
SRR11845621	SRP274231_co1_6	0.52	4531.49	0.0114753
SRR11845621	SRP274231_co1_7	3.29	4531.49	0.0726031
SRR11845621	binchicken_co168_267	0.63	4531.49	0.0139027
SRR11845621	ERP107106_co1_228	1.34	4531.49	0.0295708
SRR11845621	SRP274231_co1_51	0.63	4531.49	0.0139027
SRR11845621	SRP192927_co5_223	0.57	4531.49	0.0125786
SRR11845621	SRP192927_co4_427	6.89	4531.49	0.152047
SRR11845621	SRP263991_co1_268	6.58	4531.49	0.145206
SRR11845621	SRP294416_co3_658	1.66	4531.49	0.0366325
SRR11845621	binchicken_co157_251	0.47	4531.49	0.0103719
SRR11845621	SRP294416_co2_410	29.48	4531.49	0.650559
SRR11845621	SRP294416_co3_705	15.98	4531.49	0.352643
SRR11845621	SRP294416_co3_860	1.1	4531.49	0.0242746
SRR11845621	SRP192927_co4_208	7.36	4531.49	0.162419
SRR11845621	SRP294416_co3_963	1.58	4531.49	0.0348671
SRR11845621	SRP274231_co1_138	10.73	4531.49	0.236787
SRR11845621	SRP220891_co1_35	1.75	4531.49	0.0386186
SRR11845621	ERP107106_co1_167	0.97	4531.49	0.0214058
SRR11845621	SRP294416_co3_64	1.68	4531.49	0.0370739
SRR11845621	ERP107106_co2_264	1.26	4531.49	0.0278054
SRR11845621	binchicken_co157_185	1.09	4531.49	0.0240539
SRR11845621	SRP263991_co7_937	3.31	4531.49	0.0730444
SRR11845621	ERP107106_co1_140	0.85	4531.49	0.0187576
SRR11845621	binchicken_co79_75	1.42	4531.49	0.0313363
SRR11845621	SRP192927_co10_45	1.12	4531.49	0.0247159
SRR11845621	SRP263991_co5_280	3.78	4531.49	0.0834163
SRR11845621	binchicken_co154_83	1.23	4531.49	0.0271434
SRR11845621	binchicken_co39_483	1.54	4531.49	0.0339844
SRR11845621	SRP294416_co3_423	25.21	4531.49	0.556329
SRR11845621	binchicken_co39_218	1.34	4531.49	0.0295708
SRR11845621	binchicken_co154_97	0.52	4531.49	0.0114753
SRR11845621	SRP220891_co2_2	1.96	4531.49	0.0432529
SRR11845621	SRP239243_co2_372	0.96	4531.49	0.0211851
SRR11845621	ERP107106_co1_258	1.42	4531.49	0.0313363
SRR11845621	SRP192927_co4_885	3.67	4531.49	0.0809888
SRR11845621	binchicken_co154_16	0.45	4531.49	0.00993051
SRR11845621	SRP263991_co7_873	0.45	4531.49	0.00993051
SRR11845621	binchicken_co70_26	11.48	4531.49	0.253338
SRR11845621	binchicken_co235_46	1.09	4531.49	0.0240539
SRR11845621	SRP294416_co3_265	1.7	4531.49	0.0375153
SRR11845621	SRP192927_co2_216	3.72	4531.49	0.0820922
SRR11845621	SRP220891_co1_314	0.54	4531.49	0.0119166
SRR11845621	binchicken_co79_172	2.45	4531.49	0.0540661
SRR11845621	SRP192927_co2_69	6.05	4531.49	0.13351
SRR11845621	binchicken_co157_369	3.15	4531.49	0.0695136
SRR11845621	SRP294416_co3_288	1.04	4531.49	0.0229505
SRR11845621	SRP294416_co2_413	17.45	4531.49	0.385083
SRR11845621	SRP294416_co3_779	11.12	4531.49	0.245394
SRR11845621	binchicken_co39_519	2.73	4531.49	0.0602451
SRR11845621	SRP192927_co6_171	0.6	4531.49	0.0132407
SRR11845621	SRP192927_co6_670	0.57	4531.49	0.0125786
SRR11845621	binchicken_co45_361	1.72	4531.49	0.0379566
SRR11845621	binchicken_co39_454	1.33	4531.49	0.0293502
SRR11845621	binchicken_co153_473	1.02	4531.49	0.0225092
SRR11845621	binchicken_co45_692	0.64	4531.49	0.0141234
SRR11845621	SRP268622_co1_234	0.45	4531.49	0.00993051
SRR11569222	SRP294416_co2_463	0.64	312.29	0.204938
SRR11569222	SRP274231_co1_332	1.89	312.29	0.605207
SRR11569222	SRP294416_co3_911	0.77	312.29	0.246566
SRR11569222	SRP274231_co1_124	1.38	312.29	0.441897
SRR11569222	SRP274231_co1_9	0.58	312.29	0.185725
SRR11569222	SRP278969_co2_72	1.3	312.29	0.41628
SRR11569222	binchicken_co59_561	0.85	312.29	0.272183
SRR11569222	SRP192927_co1_1106	1.45	312.29	0.464312
SRR11569222	SRP274231_co1_333	0.39	312.29	0.124884
SRR11482331	SRP192927_co4_625	2.86	2150.33	0.133003
SRR11069764	SRP272421_co1_226	0.52	5548.85	0.00937131
SRR11069764	SRP272421_co1_173	1.52	5548.85	0.0273931
SRR11069764	SRP278252_co3_156	3.33	5548.85	0.0600124
SRR11069764	SRP302447_co1_52	0.82	5548.85	0.0147778
SRR11069764	SRP193358_co1_95	0.5	5548.85	0.00901088
SRR11069764	SRP193358_co1_546	13.46	5548.85	0.242573
SRR11069764	SRP193358_co1_366	3.43	5548.85	0.0618146
SRR11069764	SRP219642_co8_239	1.19	5548.85	0.0214459
SRR11069764	SRP278252_co3_58	0.57	5548.85	0.0102724
SRR11069764	SRP319275_co3_149	2.19	5548.85	0.0394676
SRR11069764	SRP319275_co3_69	1.31	5548.85	0.0236085
SRR11069764	SRP193358_co1_905	1.56	5548.85	0.0281139
SRR11069764	binchicken_co393_172	1.53	5548.85	0.0275733
SRR11069764	SRP319275_co3_182	0.87	5548.85	0.0156789
SRR11069764	SRP193358_co1_78	1.08	5548.85	0.0194635
SRR11069764	SRP278252_co3_46	3.4	5548.85	0.061274
SRR11069764	SRP278252_co3_154	2.62	5548.85	0.047217
SRR11069764	SRP272421_co2_509	1.02	5548.85	0.0183822
SRR11069764	SRP272421_co1_454	0.96	5548.85	0.0173009
SRR11069764	SRP272421_co2_431	1.77	5548.85	0.0318985
SRR11069764	SRP272421_co2_817	2.87	5548.85	0.0517224
SRR11069764	SRP272421_co2_520	1.84	5548.85	0.03316
SRR11069764	SRP272421_co2_429	0.83	5548.85	0.0149581
SRR11069764	SRP272421_co4_479	0.45	5548.85	0.00810979
SRR11069764	SRP193358_co1_648	0.58	5548.85	0.0104526
SRR11069764	binchicken_co254_158	3.06	5548.85	0.0551466
SRR11069764	SRP319275_co3_152	0.72	5548.85	0.0129757
SRR11069764	SRP319275_co3_143	0.93	5548.85	0.0167602
SRR11069764	SRP272421_co2_27	4.79	5548.85	0.0863242
SRR11069764	SRP272421_co4_646	1.58	5548.85	0.0284744
SRR11069764	SRP278252_co3_474	0.84	5548.85	0.0151383
SRR11069764	SRP272421_co4_693	1.53	5548.85	0.0275733
SRR11069764	SRP272421_co1_307	0.91	5548.85	0.0163998
SRR11032308	binchicken_co154_476	0.82	691.06	0.118658
SRR11032308	binchicken_co111_161	7.61	691.06	1.10121
SRR11032308	binchicken_co43_359	1.16	691.06	0.167858
SRR11032308	binchicken_co265_216	3.53	691.06	0.510809
SRR11032308	binchicken_co74_92	0.56	691.06	0.0810349
SRR11835926	SRP192927_co8_13	0.54	2897.52	0.0186366
SRR11674017	binchicken_co197_551	1.64	695.29	0.235873
SRR11674017	SRP300315_co1_16	0.86	695.29	0.123689
SRR11674017	binchicken_co269_41	0.53	695.29	0.0762272
SRR11005200	binchicken_co176_241	7.3	2763.1	0.264196
SRR11005200	ERP019367_co1_101	0.44	2763.1	0.0159241
SRR11005200	binchicken_co176_137	0.53	2763.1	0.0191814
SRR11829139	binchicken_co179_10	0.38	1740.88	0.021828
SRR11829139	SRP272529_co1_130	0.64	1740.88	0.036763
SRR11921700	SRP268622_co1_305	9.33	1419.17	0.657427
SRR11921700	SRP268622_co1_541	4.31	1419.17	0.303699
SRR11921700	SRP268622_co1_39	0.57	1419.17	0.0401643
SRR11921700	SRP268622_co1_197	0.98	1419.17	0.0690544
SRR11524961	SRP321284_co1_175	0.54	3916.66	0.0137873
SRR11524961	SRP342821_co1_118	5.52	3916.66	0.140936
SRR11524961	binchicken_co208_22	1.12	3916.66	0.0285958
SRR11125466	binchicken_co370_316	1.08	673.55	0.160344
SRR11719875	binchicken_co31_49	0.88	1224.52	0.0718649
SRR11223970	SRP287540_co2_247	0.58	2006.25	0.0289097
SRR11223970	SRP287540_co2_57	2.04	2006.25	0.101682
SRR11223970	SRP287540_co2_217	4.92	2006.25	0.245234
SRR11223970	SRP287540_co1_224	2.72	2006.25	0.135576
SRR11223970	SRP287540_co2_397	1	2006.25	0.0498442
SRR11236224	binchicken_co117_409	0.5	3447.03	0.0145052
SRR11803505	SRP069133_co1_261	0.56	1306.91	0.0428492
SRR11803505	SRP134809_co1_251	3.51	1306.91	0.268572
SRR11803505	SRP069133_co1_274	0.88	1306.91	0.0673344
SRR11615638	binchicken_co107_6	0.94	9304.87	0.0101022
SRR11615638	binchicken_co105_20	0.58	9304.87	0.0062333
SRR11615638	SRP287051_co2_177	1.09	9304.87	0.0117143
SRR11615638	binchicken_co232_92	0.48	9304.87	0.00515859
SRR11615638	binchicken_co165_283	0.51	9304.87	0.005481
SRR11615638	SRP268622_co1_299	0.59	9304.87	0.00634077
SRR11615638	binchicken_co179_57	0.59	9304.87	0.00634077
SRR11615638	SRP344714_co2_118	1.09	9304.87	0.0117143
SRR11615638	binchicken_co411_62	1.24	9304.87	0.0133264
SRR11615638	binchicken_co259_168	1.81	9304.87	0.0194522
SRR11615638	SRP136066_co1_412	0.97	9304.87	0.0104246
SRR11615638	binchicken_co107_255	1.02	9304.87	0.010962
SRR11615638	binchicken_co395_33	6.29	9304.87	0.067599
SRR11615638	binchicken_co31_34	0.74	9304.87	0.00795282
SRR11615638	binchicken_co107_401	1.07	9304.87	0.0114994
SRR11094510	binchicken_co235_194	52.81	3970.85	1.32994
SRR11094510	SRP062349_co5_237	1	3970.85	0.0251835
SRR11094510	binchicken_co199_81	1.39	3970.85	0.0350051
SRR11094510	SRP193066_co1_42	0.89	3970.85	0.0224133
SRR11094510	SRP170004_co1_592	0.61	3970.85	0.015362
SRR11094510	SRP170004_co1_204	1.75	3970.85	0.0440712
SRR11094510	SRP302447_co4_785	8.75	3970.85	0.220356
SRR11094510	SRP294416_co1_256	3.86	3970.85	0.0972084
SRR11094510	SRP292972_co1_111	0.45	3970.85	0.0113326
SRR11094510	SRP285395_co1_478	0.98	3970.85	0.0246799
SRR11094510	binchicken_co200_311	3.25	3970.85	0.0818465
SRR11094510	binchicken_co190_333	3.4	3970.85	0.085624
SRR11094510	SRP216815_co1_175	4.01	3970.85	0.100986
SRR11094510	binchicken_co254_36	1.1	3970.85	0.0277019
SRR11094510	SRP216815_co1_306	0.7	3970.85	0.0176285
SRR11094510	SRP329715_co1_233	1.01	3970.85	0.0254354
SRR11492612	SRP155585_co2_189	2.67	1778.12	0.150159
SRR11492612	SRP155585_co2_15	0.57	1778.12	0.0320563
SRR11492612	binchicken_co109_124	0.74	1778.12	0.041617
SRR11492612	SRP077602_co5_466	0.8	1778.12	0.0449913
SRR1106701	SRP173033_co1_89	0.52	234.49	0.221758
SRR1106701	SRP173033_co1_351	0.68	234.49	0.289991
SRR11286063	binchicken_co2_270	2.98	5103.53	0.058391
SRR11615171	ERP122455_co2_38	55.01	449.48	12.2386
SRR11223953	SRP287540_co2_6	1.09	589.62	0.184865
SRR11223953	SRP287540_co2_397	3.74	589.62	0.634307
SRR11125378	binchicken_co370_230	2.4	971.57	0.247023
SRR11803497	SRP134809_co1_251	0.93	615.24	0.151161
SRR11803497	SRP069133_co1_261	1.22	615.24	0.198297
SRR11803497	SRP118108_co5_526	7.38	615.24	1.19953
SRR11223910	SRP287540_co2_6	0.68	1366.82	0.0497505
SRR11223910	SRP287540_co1_229	2.05	1366.82	0.149983
SRR11223910	SRP287540_co2_273	3.93	1366.82	0.287529
SRR11223910	SRP287540_co1_137	1.03	1366.82	0.0753574
SRR11223910	SRP287540_co2_57	0.62	1366.82	0.0453608
SRR11223910	SRP287540_co2_217	0.4	1366.82	0.029265
SRR11223910	SRP287540_co1_224	3.19	1366.82	0.233388
SRR11223910	SRP287540_co1_326	4.74	1366.82	0.34679
SRR11223910	SRP287540_co2_374	0.78	1366.82	0.0570668
SRR11223910	SRP287540_co2_114	2.95	1366.82	0.215829
SRR11223910	SRP287540_co2_121	0.78	1366.82	0.0570668
SRR11223910	SRP287540_co1_50	4.89	1366.82	0.357765
SRR11223910	SRP287540_co2_397	13.34	1366.82	0.975988
SRR11829607	binchicken_co31_34	1.78	4733.88	0.0376013
SRR11829607	SRP150892_co2_9	0.83	4733.88	0.0175332
SRR11829607	binchicken_co411_62	1.17	4733.88	0.0247155
SRR11829607	binchicken_co165_8	0.97	4733.88	0.0204906
SRR11829607	binchicken_co199_93	0.89	4733.88	0.0188006
SRR11829607	binchicken_co279_228	1.19	4733.88	0.0251379
SRR11829607	binchicken_co165_69	0.66	4733.88	0.0139421
SRR11829607	binchicken_co199_149	0.99	4733.88	0.0209131
SRR11184117	SRP134809_co1_44	10.57	3576.31	0.295556
SRR11184117	binchicken_co293_30	4.74	3576.31	0.132539
SRR11184117	SRP134809_co1_210	0.68	3576.31	0.019014
SRR11184117	ERP117304_co2_135	1.03	3576.31	0.0288006
SRR11184117	SRP134809_co1_96	0.44	3576.31	0.0123032
SRR11184117	SRP134809_co1_251	0.58	3576.31	0.0162178
SRR11184117	ERP116193_co1_216	1.34	3576.31	0.0374688
SRR11184117	ERP116193_co1_233	1.06	3576.31	0.0296395
SRR11184117	SRP134809_co1_370	18.76	3576.31	0.524563
SRR11830847	binchicken_co322_12	27.11	4236.18	0.639963
SRR11830847	SRP263991_co5_148	2.13	4236.18	0.0502811
SRR11830847	binchicken_co284_36	353.44	4236.18	8.34337
SRR11830847	binchicken_co152_35	2.09	4236.18	0.0493369
SRR11088462	SRP286056_co1_763	0.39	930.92	0.041894
SRR11088462	SRP296810_co1_36	0.49	930.92	0.0526361
SRR11088462	binchicken_co245_249	0.71	930.92	0.0762686
SRR11088462	SRP272421_co2_15	1.04	930.92	0.111717
SRR11088462	ERP124720_co1_191	0.58	930.92	0.062304
SRR11928831	binchicken_co214_75	5.94	360.22	1.64899
SRR11928831	binchicken_co263_82	0.59	360.22	0.163789
SRR11088405	binchicken_co111_161	162.79	2814.64	5.78369
SRR11088405	binchicken_co27_102	15.69	2814.64	0.557443
SRR11088405	binchicken_co14_291	2.82	2814.64	0.10019
SRR11088405	binchicken_co265_216	3.04	2814.64	0.108007
SRR11088405	binchicken_co265_192	0.99	2814.64	0.0351732
SRR11088405	binchicken_co265_286	0.56	2814.64	0.019896
SRR11843821	SRP263527_co2_228	2.65	1803.33	0.14695
SRR11843821	SRP263527_co1_137	7.15	1803.33	0.396489
SRR11843821	SRP263527_co1_220	3.71	1803.33	0.205731
SRR11843821	SRP187154_co1_9	0.4	1803.33	0.0221812
SRR11843821	SRP263527_co2_41	6.69	1803.33	0.37098
SRR11843821	SRP263527_co1_253	6.46	1803.33	0.358226
SRR11843821	SRP263527_co1_235	1.91	1803.33	0.105915
SRR11843821	SRP263527_co2_167	2.05	1803.33	0.113679
SRR11843821	SRP263527_co1_207	2.92	1803.33	0.161923
SRR11843821	SRP263527_co2_181	4.43	1803.33	0.245657
SRR11843821	SRP263527_co2_244	1.57	1803.33	0.0870612
SRR11843821	SRP263527_co2_123	9.73	1803.33	0.539557
SRR11843821	SRP263527_co1_208	3.23	1803.33	0.179113
SRR11843821	SRP263527_co2_210	25.2	1803.33	1.39741
SRR11843821	SRP263527_co2_73	9.77	1803.33	0.541775
SRR11843821	SRP144015_co1_45	4.59	1803.33	0.254529
SRR11843821	SRP263527_co2_234	12.81	1803.33	0.710353
SRR11843821	SRP263527_co1_153	29.52	1803.33	1.63697
SRR11843821	SRP263527_co2_239	0.83	1803.33	0.046026
SRR11843821	SRP263527_co2_116	1.36	1803.33	0.075416
SRR11843821	SRP263527_co2_106	8.25	1803.33	0.457487
SRR11843821	SRP263527_co1_225	10	1803.33	0.55453
SRR11843821	SRP263527_co2_232	11.02	1803.33	0.611092
SRR11843821	SRP263527_co1_64	1.12	1803.33	0.0621073
SRR11843821	SRP263527_co2_251	6.18	1803.33	0.342699
SRR11843821	SRP263527_co2_187	3.3	1803.33	0.182995
SRR11843821	SRP263527_co2_95	3.83	1803.33	0.212385
SRR11843821	SRP263527_co1_87	10.06	1803.33	0.557857
SRR11843821	SRP263527_co1_23	15.16	1803.33	0.840667
SRR11843821	SRP263527_co1_93	4.64	1803.33	0.257302
SRR11843821	SRP263527_co1_191	15.14	1803.33	0.839558
SRR11843821	SRP263527_co2_168	45.22	1803.33	2.50758
SRR11843821	SRP263527_co2_88	38.42	1803.33	2.1305
SRR11843821	SRP263527_co1_83	0.64	1803.33	0.0354899
SRR11843821	SRP263527_co1_166	26.86	1803.33	1.48947
SRR11843821	SRP263527_co2_174	46.77	1803.33	2.59354
SRR11843821	SRP187154_co1_183	1.2	1803.33	0.0665436
SRR11843821	SRP263527_co2_240	2.35	1803.33	0.130314
SRR11843821	SRP263527_co2_191	7.22	1803.33	0.40037
SRR11843821	SRP263527_co1_107	2.29	1803.33	0.126987
SRR11843821	SRP263527_co2_2	1.79	1803.33	0.0992608
SRR11843821	SRP263527_co2_171	6.42	1803.33	0.356008
SRR11843821	SRP263527_co1_128	2.9	1803.33	0.160814
SRR11843821	SRP263527_co2_1	20.81	1803.33	1.15398
SRR11843821	SRP263527_co1_132	4.24	1803.33	0.235121
SRR11843821	SRP263527_co2_241	19.41	1803.33	1.07634
SRR11843821	SRP263527_co1_96	45.28	1803.33	2.51091
SRR11843821	SRP263527_co2_237	5.39	1803.33	0.298891
SRR11843821	SRP263527_co1_18	1.54	1803.33	0.0853976
SRR11843821	SRP187154_co1_345	1.44	1803.33	0.0798523
SRR11843821	SRP263527_co1_258	3.8	1803.33	0.210721
SRR11843821	SRP263527_co1_244	8.16	1803.33	0.452496
SRR11843821	SRP263527_co2_57	0.75	1803.33	0.0415897
SRR11843821	SRP263527_co2_25	16.4	1803.33	0.909429
SRR11843821	SRP263527_co1_134	3.61	1803.33	0.200185
SRR11843821	SRP263527_co2_188	5.97	1803.33	0.331054
SRR11843821	SRP263527_co1_198	2.02	1803.33	0.112015
SRR11843821	SRP263527_co1_49	3.28	1803.33	0.181886
SRR11843821	SRP263527_co2_154	5.63	1803.33	0.3122
SRR11843821	SRP263527_co2_197	5.93	1803.33	0.328836
SRR11843821	SRP187154_co1_291	0.8	1803.33	0.0443624
SRR11843821	SRP263527_co2_79	4.53	1803.33	0.251202
SRR11843821	SRP263527_co1_167	11.19	1803.33	0.620519
SRR11843821	SRP263527_co2_186	2.22	1803.33	0.123106
SRR11843821	SRP263527_co1_219	3.6	1803.33	0.199631
SRR11843821	SRP263527_co1_29	14.47	1803.33	0.802404
SRR11843821	SRP187154_co1_250	5.03	1803.33	0.278928
SRR11843821	SRP187154_co1_292	1.91	1803.33	0.105915
SRR11843821	SRP263527_co2_32	1.64	1803.33	0.0909429
SRR11293418	binchicken_co162_43	8.84	3650.71	0.242145
SRR11088478	SRP294416_co3_265	5.38	2122.21	0.253509
SRR11088478	binchicken_co35_43	1.19	2122.21	0.0560736
SRR11088478	SRP192927_co1_1084	0.7	2122.21	0.0329845
SRR11088429	SRP286056_co2_591	1.67	854.47	0.195443
SRR11088429	SRP286056_co2_41	0.53	854.47	0.0620268
SRR11088429	SRP285395_co2_45	1.99	854.47	0.232893
SRR11088429	SRP286056_co2_42	0.66	854.47	0.0772409
SRR11088429	SRP286056_co1_763	0.5	854.47	0.0585158
SRR11088429	SRP285395_co1_403	0.46	854.47	0.0538345
SRR11088429	ERP123247_co1_147	1.12	854.47	0.131075
SRR11088429	SRP286056_co2_565	1.72	854.47	0.201294
SRR11088429	SRP296810_co1_392	0.73	854.47	0.0854331
SRR11088429	SRP285395_co1_374	0.74	854.47	0.0866034
SRR11088429	SRP296810_co1_165	0.43	854.47	0.0503236
SRR11088429	SRP286056_co1_731	0.63	854.47	0.0737299
SRR11088429	SRP278252_co2_773	0.95	854.47	0.11118
SRR11088429	SRP170004_co1_582	1.02	854.47	0.119372
SRR11088429	SRP286056_co3_447	0.5	854.47	0.0585158
SRR11223944	SRP287540_co1_19	1.72	1266.03	0.135858
SRR11223944	SRP287540_co1_175	1.1	1266.03	0.0868858
SRR11223944	SRP287540_co2_58	1.19	1266.03	0.0939946
SRR11223944	SRP287540_co2_6	0.89	1266.03	0.0702985
SRR11223944	SRP287540_co2_273	0.97	1266.03	0.0766175
SRR11223944	SRP287540_co2_26	2.64	1266.03	0.208526
SRR11223944	SRP287540_co2_124	2.13	1266.03	0.168242
SRR11223944	SRP287540_co2_374	1.15	1266.03	0.0908351
SRR11223944	SRP287540_co1_139	1.31	1266.03	0.103473
SRR11223944	SRP287540_co1_50	1.28	1266.03	0.101103
SRR11223944	SRP287540_co2_397	3.56	1266.03	0.281194
SRR11803496	SRP069133_co1_261	0.92	473.02	0.194495
SRR11455651	SRP077602_co7_198	0.94	1433.71	0.0655642
SRR11843823	SRP263527_co2_228	1.41	1984.46	0.0710521
SRR11843823	SRP263527_co2_251	4.83	1984.46	0.243391
SRR11843823	SRP263527_co2_187	3.35	1984.46	0.168812
SRR11843823	SRP263527_co2_106	8.13	1984.46	0.409683
SRR11843823	SRP263527_co1_225	7.99	1984.46	0.402628
SRR11843823	SRP263527_co2_232	6.96	1984.46	0.350725
SRR11843823	SRP263527_co1_64	0.91	1984.46	0.0458563
SRR11843823	SRP263527_co2_116	1.79	1984.46	0.0902009
SRR11843823	SRP263527_co2_244	0.54	1984.46	0.0272114
SRR11843823	SRP263527_co2_181	2.15	1984.46	0.108342
SRR11843823	SRP263527_co1_207	2.59	1984.46	0.130514
SRR11843823	SRP263527_co1_208	2.6	1984.46	0.131018
SRR11843823	SRP263527_co2_123	8.54	1984.46	0.430344
SRR11843823	SRP263527_co2_167	1.08	1984.46	0.0544229
SRR11843823	SRP263527_co2_13	0.4	1984.46	0.0201566
SRR11843823	SRP263527_co2_210	29.83	1984.46	1.50318
SRR11843823	SRP144015_co1_45	4.38	1984.46	0.220715
SRR11843823	SRP263527_co2_73	10.46	1984.46	0.527096
SRR11843823	SRP263527_co2_234	11.25	1984.46	0.566905
SRR11843823	SRP263527_co1_153	23.88	1984.46	1.20335
SRR11843823	SRP263527_co2_164	0.39	1984.46	0.0196527
SRR11843823	SRP263527_co1_137	6.51	1984.46	0.328049
SRR11843823	SRP263527_co1_253	8.97	1984.46	0.452012
SRR11843823	SRP263527_co1_235	4.71	1984.46	0.237344
SRR11843823	SRP263527_co2_41	9.09	1984.46	0.458059
SRR11843823	SRP263527_co1_220	5.81	1984.46	0.292775
SRR11843823	SRP187154_co1_9	1.53	1984.46	0.0770991
SRR11843823	SRP263527_co2_95	3.6	1984.46	0.18141
SRR11843823	SRP263527_co1_87	13.47	1984.46	0.678774
SRR11843823	SRP263527_co1_23	21.76	1984.46	1.09652
SRR11843823	SRP263527_co1_93	5.42	1984.46	0.273122
SRR11843823	SRP263527_co1_191	16.89	1984.46	0.851113
SRR11843823	SRP263527_co2_168	36.14	1984.46	1.82115
SRR11843823	SRP263527_co2_88	42.75	1984.46	2.15424
SRR11843823	SRP263527_co1_83	0.95	1984.46	0.047872
SRR11843823	SRP263527_co1_166	19.85	1984.46	1.00027
SRR11843823	SRP263527_co2_240	6.54	1984.46	0.329561
SRR11843823	SRP187154_co1_183	1.64	1984.46	0.0826421
SRR11843823	SRP263527_co2_174	44.52	1984.46	2.24343
SRR11843823	SRP263527_co2_1	24.63	1984.46	1.24114
SRR11843823	SRP263527_co2_171	8.88	1984.46	0.447477
SRR11843823	SRP263527_co1_128	4.83	1984.46	0.243391
SRR11843823	SRP263527_co2_191	7.11	1984.46	0.358284
SRR11843823	SRP263527_co1_107	4.03	1984.46	0.203078
SRR11843823	SRP237561_co1_237	1.46	1984.46	0.0735717
SRR11843823	SRP263527_co1_132	5.4	1984.46	0.272114
SRR11843823	SRP263527_co1_219	3.08	1984.46	0.155206
SRR11843823	SRP263527_co1_29	11.02	1984.46	0.555315
SRR11843823	SRP263527_co1_198	2.63	1984.46	0.13253
SRR11843823	SRP263527_co1_49	4.49	1984.46	0.226258
SRR11843823	SRP187154_co1_291	2.22	1984.46	0.111869
SRR11843823	SRP263527_co2_197	4.97	1984.46	0.250446
SRR11843823	SRP263527_co2_154	8.41	1984.46	0.423793
SRR11843823	SRP187154_co1_296	0.78	1984.46	0.0393054
SRR11843823	SRP263527_co1_18	2.47	1984.46	0.124467
SRR11843823	SRP187154_co1_345	2.33	1984.46	0.117412
SRR11843823	SRP263527_co1_258	5.71	1984.46	0.287736
SRR11843823	SRP263527_co2_241	17.02	1984.46	0.857664
SRR11843823	SRP263527_co1_96	47.01	1984.46	2.36891
SRR11843823	SRP263527_co2_237	8.75	1984.46	0.440926
SRR11843823	SRP263527_co1_244	8.61	1984.46	0.433871
SRR11843823	SRP263527_co1_134	2.7	1984.46	0.136057
SRR11843823	SRP263527_co2_188	6.48	1984.46	0.326537
SRR11843823	SRP263527_co2_25	18.76	1984.46	0.945345
SRR11843823	SRP263527_co2_57	0.88	1984.46	0.0443446
SRR11843823	SRP263527_co2_186	1.48	1984.46	0.0745795
SRR11843823	SRP263527_co1_167	9.76	1984.46	0.491821
SRR11843823	SRP263527_co2_79	4.68	1984.46	0.235832
SRR11843823	SRP187154_co1_292	1.06	1984.46	0.053415
SRR11843823	SRP263527_co2_32	2.64	1984.46	0.133034
SRR11843823	SRP187154_co1_250	7.08	1984.46	0.356772
SRR11880824	binchicken_co354_436	1.24	2346.41	0.0528467
SRR11880824	binchicken_co354_66	4.19	2346.41	0.178571
SRR11880824	binchicken_co323_78	0.95	2346.41	0.0404874
SRR11880824	binchicken_co354_360	0.63	2346.41	0.0268495
SRR11880824	binchicken_co354_94	3.78	2346.41	0.161097
SRR11880824	binchicken_co354_241	12.15	2346.41	0.517812
SRR11880824	binchicken_co323_76	2.66	2346.41	0.113365
SRR11880824	binchicken_co354_378	0.78	2346.41	0.0332423
SRR11880824	binchicken_co354_412	13.34	2346.41	0.568528
SRR11880824	binchicken_co354_448	4.15	2346.41	0.176866
SRR11880824	binchicken_co354_38	0.6	2346.41	0.025571
SRR11880824	binchicken_co323_273	12.42	2346.41	0.529319
SRR11880824	binchicken_co323_414	2.07	2346.41	0.0882199
SRR11880824	SRP350583_co1_551	0.75	2346.41	0.0319637
SRR11880824	binchicken_co323_173	1.78	2346.41	0.0758606
SRR11804829	binchicken_co35_43	1.47	459.08	0.320206
SRR11678612	binchicken_co105_183	0.52	7717.74	0.00673772
SRR11678612	binchicken_co105_76	0.95	7717.74	0.0123093
SRR11678612	binchicken_co179_10	1.5	7717.74	0.0194357
SRR11678612	binchicken_co74_14	0.56	7717.74	0.00725601
SRR11678612	binchicken_co84_316	1.24	7717.74	0.0160669
SRR11678612	binchicken_co165_73	4.74	7717.74	0.0614169
SRR11678612	binchicken_co54_467	1.21	7717.74	0.0156782
SRR11678612	binchicken_co230_44	0.62	7717.74	0.00803344
SRR11678612	SRP150892_co2_9	2.12	7717.74	0.0274692
SRR11678612	SRP272529_co2_79	3.87	7717.74	0.0501442
SRR11567540	SRP278252_co1_284	10.61	4142.47	0.256127
SRR11567540	SRP278252_co1_260	9.56	4142.47	0.23078
SRR11567540	SRP342105_co1_69	7.63	4142.47	0.18419
SRR11567540	SRP173033_co1_372	1.45	4142.47	0.0350033
SRR11567540	SRP278252_co2_62	1.03	4142.47	0.0248644
SRR11567540	SRP189682_co1_60	0.91	4142.47	0.0219676
SRR11567540	binchicken_co105_445	12.35	4142.47	0.298131
SRR11567540	SRP257259_co1_196	5.72	4142.47	0.138082
SRR11567540	SRP220891_co1_172	1.85	4142.47	0.0446593
SRR11567540	SRP192515_co2_165	15.37	4142.47	0.371035
SRR11567540	SRP189682_co2_304	18.32	4142.47	0.442248
SRR11567540	binchicken_co16_44	14.06	4142.47	0.339411
SRR11567540	SRP300315_co1_17	3.08	4142.47	0.0743518
SRR11567540	SRP170004_co1_9	9.34	4142.47	0.225469
SRR11567540	SRP278252_co2_162	8.03	4142.47	0.193846
SRR11567540	SRP257259_co1_388	1.22	4142.47	0.029451
SRR11567540	SRP342105_co1_290	2.63	4142.47	0.0634887
SRR11567540	SRP278252_co2_125	2.47	4142.47	0.0596263
SRR11567540	SRP290908_co2_230	2.06	4142.47	0.0497288
SRR11567540	SRP257259_co1_222	9.01	4142.47	0.217503
SRR11567540	SRP219642_co7_619	0.83	4142.47	0.0200364
SRR11567540	SRP257259_co1_114	11.22	4142.47	0.270853
SRR11567540	binchicken_co118_318	2.09	4142.47	0.050453
SRR11567540	SRP189682_co1_501	5.31	4142.47	0.128184
SRR11567540	SRP257259_co1_77	5.86	4142.47	0.141461
SRR11567540	SRP342105_co2_184	4.67	4142.47	0.112735
SRR11567540	SRP278252_co2_755	0.99	4142.47	0.0238988
SRR11567540	SRP173033_co2_56	2.4	4142.47	0.0579364
SRR11567540	SRP278252_co1_682	1.4	4142.47	0.0337963
SRR11567540	SRP278252_co1_731	1.12	4142.47	0.027037
SRR11567540	SRP342105_co1_325	5.45	4142.47	0.131564
SRR11567540	SRP278252_co1_684	25.89	4142.47	0.624989
SRR11567540	SRP257259_co1_218	3.32	4142.47	0.0801454
SRR11567540	SRP135725_co3_495	6.07	4142.47	0.146531
SRR11567540	SRP257259_co1_137	0.77	4142.47	0.0185879
SRR11567540	SRP298887_co1_343	1.4	4142.47	0.0337963
SRR11567540	SRP257259_co1_325	2.16	4142.47	0.0521428
SRR11567540	SRP089250_co1_222	1.27	4142.47	0.030658
SRR11567540	SRP278252_co2_89	9.3	4142.47	0.224504
SRR11567540	binchicken_co41_279	1.35	4142.47	0.0325893
SRR11567540	binchicken_co35_43	0.64	4142.47	0.0154497
SRR11567540	binchicken_co197_443	3.28	4142.47	0.0791798
SRR11567540	SRP257259_co1_30	0.72	4142.47	0.0173809
SRR11567540	binchicken_co326_84	1.86	4142.47	0.0449007
SRR11567540	SRP257259_co1_226	0.67	4142.47	0.0161739
SRR11567540	SRP296810_co1_291	0.5	4142.47	0.0120701
SRR11567540	SRP342105_co3_343	0.69	4142.47	0.0166567
SRR11567540	SRP257259_co1_215	1.38	4142.47	0.0333135
SRR11567540	SRP189682_co2_24	0.44	4142.47	0.0106217
SRR11567540	SRP302895_co1_475	2.14	4142.47	0.05166
SRR11567540	SRP173033_co1_144	0.66	4142.47	0.0159325
SRR11567540	SRP257259_co1_296	0.69	4142.47	0.0166567
SRR11567540	SRP278252_co1_689	3.46	4142.47	0.083525
SRR11567540	binchicken_co152_37	0.81	4142.47	0.0195536
SRR11567540	SRP257259_co1_324	8.3	4142.47	0.200364
SRR11567540	SRP342105_co1_315	8.88	4142.47	0.214365
SRR11567540	SRP290908_co2_397	1.5	4142.47	0.0362103
SRR11567540	SRP173033_co2_120	0.51	4142.47	0.0123115
SRR11567540	binchicken_co269_227	8.04	4142.47	0.194087
SRR11567540	SRP192927_co1_361	0.4	4142.47	0.00965607
SRR11567540	SRP263991_co1_196	1.02	4142.47	0.024623
SRR11567540	SRP192927_co1_1084	0.46	4142.47	0.0111045
SRR11567540	SRP220891_co1_495	0.4	4142.47	0.00965607
SRR11567540	binchicken_co245_234	1.52	4142.47	0.0366931
SRR11567540	binchicken_co118_273	0.67	4142.47	0.0161739
SRR11567540	binchicken_co66_189	1.57	4142.47	0.0379001
SRR11567540	SRP294416_co1_58	0.86	4142.47	0.0207606
SRR11567540	SRP278252_co2_16	0.91	4142.47	0.0219676
SRR11124904	binchicken_co370_230	2.08	288.65	0.720596
SRR11843817	SRP263527_co2_228	3.53	1767.07	0.199766
SRR11843817	SRP263527_co1_166	20.36	1767.07	1.15219
SRR11843817	SRP263527_co2_95	2.42	1767.07	0.13695
SRR11843817	SRP263527_co1_87	13.11	1767.07	0.741906
SRR11843817	SRP263527_co1_23	13.13	1767.07	0.743038
SRR11843817	SRP263527_co1_93	3.43	1767.07	0.194107
SRR11843817	SRP263527_co1_191	15.87	1767.07	0.898097
SRR11843817	SRP263527_co2_168	33.61	1767.07	1.90202
SRR11843817	SRP263527_co2_88	42	1767.07	2.37682
SRR11843817	SRP263527_co1_83	1.02	1767.07	0.0577227
SRR11843817	SRP263527_co2_240	3.3	1767.07	0.18675
SRR11843817	SRP187154_co1_183	0.59	1767.07	0.0333886
SRR11843817	SRP263527_co2_174	32.47	1767.07	1.83751
SRR11843817	SRP263527_co2_191	5.53	1767.07	0.312947
SRR11843817	SRP263527_co1_107	2.87	1767.07	0.162416
SRR11843817	SRP263527_co2_2	0.69	1767.07	0.0390477
SRR11843817	SRP263527_co2_171	2.38	1767.07	0.134686
SRR11843817	SRP263527_co1_128	3.37	1767.07	0.190711
SRR11843817	SRP263527_co2_1	18.46	1767.07	1.04467
SRR11843817	SRP263527_co2_173	1.22	1767.07	0.0690408
SRR11843817	SRP263527_co1_132	6.78	1767.07	0.383686
SRR11843817	SRP263527_co2_167	3.99	1767.07	0.225798
SRR11843817	SRP263527_co1_207	4.42	1767.07	0.250132
SRR11843817	SRP263527_co2_181	9.82	1767.07	0.555722
SRR11843817	SRP263527_co2_244	1.91	1767.07	0.108089
SRR11843817	SRP263527_co1_208	6.33	1767.07	0.35822
SRR11843817	SRP263527_co2_123	5.62	1767.07	0.318041
SRR11843817	SRP263527_co2_210	22.28	1767.07	1.26084
SRR11843817	SRP144015_co1_45	2.26	1767.07	0.127895
SRR11843817	SRP263527_co2_73	9.99	1767.07	0.565343
SRR11843817	SRP263527_co2_234	9.95	1767.07	0.563079
SRR11843817	SRP263527_co1_153	22.08	1767.07	1.24953
SRR11843817	SRP263527_co2_164	7	1767.07	0.396136
SRR11843817	SRP263527_co1_137	5.93	1767.07	0.335584
SRR11843817	SRP263527_co2_41	5.71	1767.07	0.323134
SRR11843817	SRP263527_co1_220	2.77	1767.07	0.156757
SRR11843817	SRP187154_co1_9	0.71	1767.07	0.0401795
SRR11843817	SRP263527_co1_235	2.31	1767.07	0.130725
SRR11843817	SRP263527_co1_253	5.41	1767.07	0.306157
SRR11843817	SRP263527_co2_106	8.38	1767.07	0.474231
SRR11843817	SRP263527_co1_225	8.06	1767.07	0.456122
SRR11843817	SRP263527_co2_232	12.34	1767.07	0.698331
SRR11843817	SRP263527_co1_64	1.67	1767.07	0.0945067
SRR11843817	SRP263527_co2_251	8.51	1767.07	0.481588
SRR11843817	SRP263527_co2_187	1.65	1767.07	0.0933749
SRR11843817	SRP263527_co2_241	14.64	1767.07	0.82849
SRR11843817	SRP263527_co1_96	56.27	1767.07	3.18437
SRR11843817	SRP263527_co2_237	9.53	1767.07	0.539311
SRR11843817	SRP187154_co1_345	1.34	1767.07	0.0758317
SRR11843817	SRP263527_co1_18	1.42	1767.07	0.080359
SRR11843817	SRP263527_co1_258	3.88	1767.07	0.219573
SRR11843817	SRP263527_co1_244	8.61	1767.07	0.487247
SRR11843817	SRP263527_co1_219	3.25	1767.07	0.18392
SRR11843817	SRP263527_co1_29	8.78	1767.07	0.496868
SRR11843817	SRP263527_co2_239	1.58	1767.07	0.0894135
SRR11843817	SRP263527_co2_116	1.35	1767.07	0.0763977
SRR11843817	SRP263527_co1_198	2.1	1767.07	0.118841
SRR11843817	SRP263527_co1_49	4.7	1767.07	0.265977
SRR11843817	SRP263527_co2_197	8.11	1767.07	0.458952
SRR11843817	SRP263527_co2_154	5.68	1767.07	0.321436
SRR11843817	SRP187154_co1_291	0.82	1767.07	0.0464045
SRR11843817	SRP263527_co1_167	16.7	1767.07	0.945067
SRR11843817	SRP263527_co2_186	2.27	1767.07	0.128461
SRR11843817	SRP263527_co2_79	4.84	1767.07	0.2739
SRR11843817	SRP263527_co1_134	2.97	1767.07	0.168075
SRR11843817	SRP263527_co2_188	5.06	1767.07	0.28635
SRR11843817	SRP263527_co2_25	17.05	1767.07	0.964874
SRR11843817	SRP187154_co1_250	4.8	1767.07	0.271636
SRR11843817	SRP263527_co2_32	2.03	1767.07	0.114879
SRR11843817	SRP187154_co1_343	0.52	1767.07	0.0294272
SRR11843817	SRP187154_co1_292	1.17	1767.07	0.0662113
SRR11128414	binchicken_co179_10	0.41	941.74	0.0435364
SRR11849220	ERP119294_co2_107	4.05	3380.65	0.119799
SRR11849220	binchicken_co255_135	1.15	3380.65	0.0340171
SRR11849220	SRP302447_co3_209	12.59	3380.65	0.372414
SRR11849220	ERP119294_co1_448	1.81	3380.65	0.05354
SRR11849220	binchicken_co91_493	2.08	3380.65	0.0615266
SRR11849220	binchicken_co255_221	0.74	3380.65	0.0218893
SRR11849220	ERP119294_co1_463	0.59	3380.65	0.0174523
SRR11849220	ERP119294_co1_123	0.97	3380.65	0.0286927
SRR11849220	binchicken_co18_508	1.1	3380.65	0.0325381
SRR11849220	binchicken_co255_261	1.01	3380.65	0.0298759
SRR11849220	SRP302447_co4_432	3.72	3380.65	0.110038
SRR11849220	binchicken_co255_249	3.96	3380.65	0.117137
SRR11849220	binchicken_co234_186	0.94	3380.65	0.0278053
SRR11849220	binchicken_co255_253	1.35	3380.65	0.0399331
SRR11849220	ERP119294_co2_461	2.82	3380.65	0.0834159
SRR11849220	ERP119294_co1_188	0.79	3380.65	0.0233683
SRR11849220	binchicken_co255_92	1.17	3380.65	0.0346087
SRR11849220	ERP119294_co3_343	0.73	3380.65	0.0215935
SRR11849220	ERP119294_co1_452	1.49	3380.65	0.0440744
SRR11849220	ERP119294_co2_1	2.64	3380.65	0.0780915
SRR11849220	binchicken_co33_253	2.15	3380.65	0.0635972
SRR11849220	binchicken_co234_33	0.88	3380.65	0.0260305
SRR11849220	SRP220891_co4_181	3.1	3380.65	0.0916983
SRR11849220	binchicken_co255_456	0.72	3380.65	0.0212977
SRR11829146	SRP214966_co7_174	0.64	2015.41	0.0317553
SRR11829146	binchicken_co129_405	1.39	2015.41	0.0689686
SRR11829146	SRP214966_co2_308	0.54	2015.41	0.0267936
SRR11829146	binchicken_co262_272	0.61	2015.41	0.0302668
SRR11829146	binchicken_co262_30	0.47	2015.41	0.0233203
SRR11829146	SRP214966_co2_330	2.45	2015.41	0.121563
SRR11829146	binchicken_co150_310	0.79	2015.41	0.039198
SRR11829146	binchicken_co262_60	3.07	2015.41	0.152326
SRR11829146	binchicken_co224_64	1.08	2015.41	0.0535871
SRR11829146	SRP214966_co3_109	1.41	2015.41	0.069961
SRR11126225	binchicken_co370_230	1.71	599.48	0.285247
SRR11482394	SRP294416_co2_462	2.76	1532.69	0.180076
SRR11482394	SRP274231_co1_9	2.26	1532.69	0.147453
SRR11585815	binchicken_co353_157	0.69	369.59	0.186693
SRR11223969	SRP287540_co2_6	12.15	2164.75	0.561266
SRR11223969	SRP287540_co1_229	3.31	2164.75	0.152904
SRR11223969	SRP287540_co1_173	1.84	2164.75	0.0849983
SRR11223969	SRP287540_co2_50	1.08	2164.75	0.0498903
SRR11223969	SRP287540_co2_153	0.89	2164.75	0.0411133
SRR11223969	SRP287540_co1_326	4.52	2164.75	0.2088
SRR11223969	SRP287540_co2_97	3.6	2164.75	0.166301
SRR11223969	SRP287540_co2_8	0.65	2164.75	0.0300266
SRR11223969	SRP287540_co1_55	1.34	2164.75	0.0619009
SRR11223969	SRP287540_co2_124	0.74	2164.75	0.0341841
SRR11223969	SRP287540_co2_374	1.04	2164.75	0.0480425
SRR11223969	SRP287540_co2_121	9.09	2164.75	0.41991
SRR11223969	SRP287540_co1_126	0.74	2164.75	0.0341841
SRR11223969	SRP287540_co1_50	1.29	2164.75	0.0595912
SRR11223969	SRP287540_co2_397	5.66	2164.75	0.261462
SRR11223924	SRP287540_co1_198	4.97	1311.85	0.378854
SRR11223924	SRP287540_co2_57	1.41	1311.85	0.107482
SRR11223924	SRP287540_co1_224	0.71	1311.85	0.054122
SRR11223924	SRP287540_co2_397	1.57	1311.85	0.119678
SRR11182809	binchicken_co130_35	7.28	4674.39	0.155742
SRR11182809	SRP304446_co1_107	0.55	4674.39	0.0117662
SRR11747014	SRP167671_co3_106	4.06	868.17	0.46765
SRR11803503	SRP329387_co1_172	0.6	835.02	0.0718546
SRR11803503	SRP069133_co1_261	2.14	835.02	0.256281
SRR11803503	SRP134809_co1_251	2.68	835.02	0.32095
SRR11553427	binchicken_co263_82	0.6	612.4	0.0979752
SRR11649938	SRP342105_co1_294	2.17	3621.36	0.0599222
SRR11921709	SRP263991_co5_613	1.16	883.55	0.131289
SRR11183981	binchicken_co370_316	0.5	671.41	0.0744701
SRR1106709	SRP292972_co2_152	1.28	208.74	0.613203
SRR11835832	SRP192927_co8_13	0.42	2777.22	0.015123
SRR11088477	SRP319275_co3_182	1.59	2157.79	0.0736865
SRR11088477	SRP278252_co3_331	1.17	2157.79	0.0542221
SRR11088477	SRP302895_co1_326	1.1	2157.79	0.0509781
SRR11088477	SRP219642_co6_192	2.11	2157.79	0.0977852
SRR11088477	SRP219642_co2_206	5.28	2157.79	0.244695
SRR11674045	SRP298887_co1_90	0.58	3672.02	0.0157951
SRR11674045	SRP286056_co1_193	0.76	3672.02	0.0206971
SRR11674045	SRP296810_co1_36	1.35	3672.02	0.0367645
SRR11674045	SRP296810_co1_291	0.44	3672.02	0.0119825
SRR11674045	SRP286056_co3_354	5.03	3672.02	0.136982
SRR11674045	ERP123247_co1_74	1.83	3672.02	0.0498363
SRR11674045	binchicken_co200_32	0.65	3672.02	0.0177014
SRR11674045	SRP170004_co1_226	1.45	3672.02	0.0394878
SRR11674045	SRP286056_co1_17	0.83	3672.02	0.0226034
SRR11674045	SRP192515_co2_100	0.64	3672.02	0.0174291
SRR11674045	SRP286056_co1_538	0.58	3672.02	0.0157951
SRR11674045	SRP285395_co2_395	0.53	3672.02	0.0144335
SRR11674045	SRP286056_co1_474	4.07	3672.02	0.110838
SRR11674045	SRP300315_co1_16	2.8	3672.02	0.0762523
SRR11674045	SRP286056_co1_763	1.88	3672.02	0.051198
SRR11674045	SRP286056_co2_81	0.77	3672.02	0.0209694
SRR11674045	SRP219642_co7_139	1.68	3672.02	0.0457514
SRR11674045	SRP286056_co1_765	1.24	3672.02	0.0337689
SRR11674045	ERP123247_co1_134	11.81	3672.02	0.321621
SRR11674045	SRP286056_co2_539	0.9	3672.02	0.0245097
SRR11674045	SRP286056_co1_554	1.2	3672.02	0.0326796
SRR11674045	SRP257259_co1_20	1	3672.02	0.027233
SRR11674045	SRP286056_co3_463	1.19	3672.02	0.0324072
SRR11674045	SRP292972_co1_134	0.96	3672.02	0.0261436
SRR11674045	binchicken_co179_110	0.7	3672.02	0.0190631
SRR11674045	SRP285395_co1_127	3.91	3672.02	0.106481
SRR11674045	SRP272421_co2_15	0.74	3672.02	0.0201524
SRR11674045	SRP285395_co2_193	0.79	3672.02	0.021514
SRR11674045	SRP278252_co2_152	1.49	3672.02	0.0405771
SRR11674045	SRP272421_co2_27	1.97	3672.02	0.0536489
SRR11674045	SRP296810_co1_287	0.51	3672.02	0.0138888
SRR11835958	binchicken_co117_409	2.85	2996.78	0.0951021
SRR11449651	binchicken_co279_128	1.04	881.3	0.118007
SRR11449651	binchicken_co279_164	0.45	881.3	0.0510609
SRR11183739	binchicken_co370_316	1.06	605.92	0.174941
SRR11600163	binchicken_co387_603	2.14	2793.53	0.0766056
SRR11830857	binchicken_co284_18	0.7	3855.52	0.0181558
SRR11830857	SRP262948_co1_72	9.47	3855.52	0.245622
SRR11830857	binchicken_co284_36	308.97	3855.52	8.01371
SRR11830857	binchicken_co322_12	6.56	3855.52	0.170146
SRR11830857	binchicken_co284_94	2.68	3855.52	0.0695107
SRR11830857	binchicken_co284_129	0.76	3855.52	0.019712
SRR11830857	binchicken_co284_6	5.89	3855.52	0.152768
SRR11830857	binchicken_co152_35	1.55	3855.52	0.0402021
SRR11830857	binchicken_co74_49	1.23	3855.52	0.0319023
SRR11830857	binchicken_co322_18	2.19	3855.52	0.0568017
SRR11830857	SRP262948_co1_78	2.96	3855.52	0.076773
SRR11830857	SRP262948_co1_106	2.66	3855.52	0.068992
SRR11817659	SRP216815_co1_306	370.32	1386.66	26.7059
SRR11817659	binchicken_co117_409	1.09	1386.66	0.0786061
SRR11582149	binchicken_co30_36	12.25	1430.54	0.85632
SRR11582149	binchicken_co30_150	0.67	1430.54	0.0468355
SRR11582149	binchicken_co30_101	24.67	1430.54	1.72452
SRR11582149	binchicken_co30_13	3.36	1430.54	0.234876
SRR11582149	binchicken_co30_125	143.05	1430.54	9.99972
SRR11582149	binchicken_co30_132	3.25	1430.54	0.227187
SRR11582149	binchicken_co30_156	2.09	1430.54	0.146099
SRR11582149	binchicken_co30_141	12.46	1430.54	0.871
SRR11582149	binchicken_co30_128	5.94	1430.54	0.415228
SRR11582149	binchicken_co30_143	0.95	1430.54	0.0664085
SRR11582149	binchicken_co30_7	109.4	1430.54	7.64746
SRR11582149	binchicken_co30_164	2.93	1430.54	0.204818
SRR11582149	binchicken_co30_134	4.84	1430.54	0.338334
SRR11582149	binchicken_co30_114	3.82	1430.54	0.267032
SRR11744943	SRP260945_co3_75	2.39	7757.68	0.0308082
SRR11744943	SRP260945_co3_35	3.92	7757.68	0.0505306
SRR11744943	SRP077602_co8_221	9.76	7757.68	0.125811
SRR11744943	SRP200020_co3_268	23.68	7757.68	0.305246
SRR11744943	SRP200020_co7_50	2.14	7757.68	0.0275856
SRR11744943	SRP260945_co1_458	4.02	7757.68	0.0518196
SRR11744943	ERP003628_co1_33	0.69	7757.68	0.00889441
SRR11744943	SRP077602_co9_143	3.22	7757.68	0.0415073
SRR11744943	SRP260945_co1_51	7.01	7757.68	0.0903621
SRR11744943	SRP200020_co5_174	5.22	7757.68	0.0672882
SRR11744943	SRP260945_co2_223	1.29	7757.68	0.0166287
SRR11744943	ERP003628_co1_45	1.01	7757.68	0.0130194
SRR11744943	SRP077602_co9_658	1.07	7757.68	0.0137928
SRR11744943	SRP077602_co9_685	0.68	7757.68	0.00876551
SRR11744943	SRP308112_co1_35	0.56	7757.68	0.00721865
SRR11744943	SRP077602_co3_106	0.83	7757.68	0.0106991
SRR11744943	SRP077602_co9_466	0.5	7757.68	0.00644523
SRR11744943	SRP308112_co1_139	4.47	7757.68	0.0576203
SRR11744943	binchicken_co142_20	62.21	7757.68	0.801915
SRR11744943	SRP077602_co4_707	1.97	7757.68	0.0253942
SRR11744943	SRP092796_co3_552	5.17	7757.68	0.0666436
SRR11744943	SRP308112_co1_84	1.26	7757.68	0.016242
SRR11744943	SRP200020_co5_379	0.6	7757.68	0.00773427
SRR11744943	SRP260945_co1_88	3.08	7757.68	0.0397026
SRR11744943	SRP260945_co2_7	3	7757.68	0.0386714
SRR11744943	SRP260945_co1_144	5.05	7757.68	0.0650968
SRR11744943	SRP200020_co5_212	5.11	7757.68	0.0658702
SRR11744943	SRP260945_co1_111	8.87	7757.68	0.114338
SRR11744943	SRP077602_co4_476	0.65	7757.68	0.00837879
SRR11744943	SRP260945_co1_432	9.86	7757.68	0.1271
SRR11744943	SRP260945_co1_509	2.77	7757.68	0.0357066
SRR11744943	SRP260945_co1_34	8.6	7757.68	0.110858
SRR11744943	SRP200020_co5_86	0.53	7757.68	0.00683194
SRR11744943	SRP077602_co11_557	0.5	7757.68	0.00644523
SRR11744943	SRP308112_co1_437	0.55	7757.68	0.00708975
SRR11744943	SRP092796_co3_883	2.93	7757.68	0.037769
SRR11744943	SRP308112_co1_398	3.04	7757.68	0.039187
SRR11744943	SRP092796_co2_510	0.5	7757.68	0.00644523
SRR11744943	binchicken_co141_86	2.22	7757.68	0.0286168
SRR11744943	SRP077602_co9_54	1.91	7757.68	0.0246208
SRR11744943	SRP260945_co1_109	4.37	7757.68	0.0563313
SRR11744943	SRP092796_co2_737	2.16	7757.68	0.0278434
SRR11744943	SRP092796_co3_889	1.22	7757.68	0.0157264
SRR11744943	SRP308112_co1_417	0.81	7757.68	0.0104413
SRR11744943	ERP003628_co1_284	2.78	7757.68	0.0358355
SRR11744943	ERP003628_co1_264	0.8	7757.68	0.0103124
SRR11744943	ERP003628_co1_197	2.66	7757.68	0.0342886
SRR11744943	SRP260945_co2_382	1.81	7757.68	0.0233317
SRR11744943	SRP260945_co2_452	12.2	7757.68	0.157264
SRR11744943	SRP092796_co2_75	2.72	7757.68	0.035062
SRR11744943	SRP092796_co4_648	2.03	7757.68	0.0261676
SRR11744943	SRP260945_co1_445	2.14	7757.68	0.0275856
SRR11744943	SRP077602_co11_487	1.63	7757.68	0.0210114
SRR11744943	SRP260945_co1_112	4.45	7757.68	0.0573625
SRR11744943	SRP077602_co11_4	0.86	7757.68	0.0110858
SRR11744943	SRP092902_co1_314	3.88	7757.68	0.050015
SRR11744943	SRP092796_co3_293	1.6	7757.68	0.0206247
SRR11744943	SRP260945_co1_450	11.58	7757.68	0.149271
SRR11744943	SRP200020_co5_219	2.46	7757.68	0.0317105
SRR11744943	SRP260945_co1_508	5.47	7757.68	0.0705108
SRR11744943	binchicken_co141_137	0.57	7757.68	0.00734756
SRR11744943	SRP308112_co1_98	0.64	7757.68	0.00824989
SRR11744943	SRP260945_co1_237	10.91	7757.68	0.140635
SRR11744943	ERP003628_co1_187	0.45	7757.68	0.0058007
SRR11744943	SRP260945_co1_271	13.09	7757.68	0.168736
SRR11744943	SRP260945_co2_105	15.69	7757.68	0.202251
SRR11744943	SRP260945_co1_403	4.23	7757.68	0.0545266
SRR11744943	SRP260945_co2_122	2.89	7757.68	0.0372534
SRR11744943	SRP260945_co1_117	4.3	7757.68	0.0554289
SRR11744943	SRP260945_co2_472	4.55	7757.68	0.0586516
SRR11744943	binchicken_co141_97	0.45	7757.68	0.0058007
SRR11744943	SRP260945_co1_197	0.71	7757.68	0.00915222
SRR11744943	SRP260945_co1_86	16.32	7757.68	0.210372
SRR11744943	SRP260945_co1_488	16.07	7757.68	0.20715
SRR11744943	SRP200020_co5_90	11.75	7757.68	0.151463
SRR11744943	SRP260945_co2_448	1.53	7757.68	0.0197224
SRR11744943	ERP003628_co1_109	1.41	7757.68	0.0181755
SRR11744943	SRP260945_co1_409	2.18	7757.68	0.0281012
SRR11744943	SRP260945_co1_342	3.13	7757.68	0.0403471
SRR11744943	SRP077602_co9_121	5.83	7757.68	0.0751513
SRR11744943	SRP260945_co1_472	0.57	7757.68	0.00734756
SRR11744943	SRP260945_co1_43	3.69	7757.68	0.0475658
SRR11744943	SRP260945_co2_358	4.72	7757.68	0.0608429
SRR11744943	SRP308112_co1_377	0.55	7757.68	0.00708975
SRR11744943	SRP200020_co5_410	2.24	7757.68	0.0288746
SRR11744943	SRP260945_co2_144	6.05	7757.68	0.0779872
SRR11744943	SRP077602_co9_667	0.66	7757.68	0.0085077
SRR11425434	ERP125879_co2_18	0.75	907.25	0.0826674
SRR11088453	SRP294416_co3_265	0.86	1379.28	0.0623514
SRR11088453	binchicken_co386_255	1.78	1379.28	0.129053
SRR11207275	binchicken_co117_409	89.3	971.48	9.19216
SRR11236203	binchicken_co117_409	1.32	4807.29	0.0274583
SRR11970085	SRP263991_co1_268	2.35	3031.3	0.0775245
SRR11970085	SRP278969_co2_72	1.6	3031.3	0.0527826
SRR11970085	binchicken_co168_139	0.77	3031.3	0.0254016
SRR11970085	SRP192927_co4_810	0.51	3031.3	0.0168245
SRR11970085	SRP187154_co1_292	1	3031.3	0.0329891
SRR11970085	binchicken_co153_445	2.76	3031.3	0.09105
SRR11125857	binchicken_co370_230	3.22	421.44	0.764047
SRR11125857	binchicken_co370_316	0.58	421.44	0.137623
SRR11700435	SRP301943_co5_7	0.45	2274.82	0.0197818
SRR11700435	SRP301943_co3_22	0.4	2274.82	0.0175838
SRR11670889	SRP278969_co2_72	2.91	858.35	0.339023
SRR11185257	SRP192927_co4_625	2.21	7450.23	0.0296635
SRR11185257	binchicken_co370_316	0.46	7450.23	0.00617431
SRR11088457	SRP294416_co3_265	1.73	1578.43	0.109603
SRR11088457	binchicken_co264_8	0.59	1578.43	0.0373789
SRR11088457	binchicken_co386_255	1.55	1578.43	0.0981988
SRR11088457	binchicken_co269_227	6.98	1578.43	0.442212
SRR11088457	binchicken_co328_81	0.65	1578.43	0.0411802
SRR11827249	SRP214966_co3_354	8.64	2527.42	0.341851
SRR11827249	binchicken_co224_76	0.58	2527.42	0.0229483
SRR11827249	SRP214966_co3_271	5.95	2527.42	0.235418
SRR11827249	SRP214966_co3_129	2.21	2527.42	0.0874409
SRR11827249	SRP214966_co3_168	5.1	2527.42	0.201787
SRR11827249	binchicken_co224_196	0.65	2527.42	0.0257179
SRR11827249	SRP214966_co1_154	0.83	2527.42	0.0328398
SRR11827249	SRP214966_co3_30	0.82	2527.42	0.0324442
SRR11827249	SRP214966_co3_135	2.92	2527.42	0.115533
SRR11827249	binchicken_co151_183	15.89	2527.42	0.628704
SRR11827249	binchicken_co150_53	3.62	2527.42	0.143229
SRR11827249	SRP214966_co3_44	1.36	2527.42	0.0538098
SRR11827249	binchicken_co224_249	1.58	2527.42	0.0625143
SRR11827249	binchicken_co224_101	0.61	2527.42	0.0241353
SRR11827249	binchicken_co224_260	1.46	2527.42	0.0577664
SRR11827249	SRP214966_co3_404	15.02	2527.42	0.594282
SRR11827249	binchicken_co224_255	1.21	2527.42	0.0478749
SRR11827249	SRP214966_co2_330	45.45	2527.42	1.79828
SRR11827249	binchicken_co163_69	4.08	2527.42	0.161429
SRR11827249	SRP214966_co2_308	0.78	2527.42	0.0308615
SRR11827249	SRP344714_co2_118	1.25	2527.42	0.0494575
SRR11827249	binchicken_co150_310	0.55	2527.42	0.0217613
SRR11827249	SRP214966_co3_72	4.63	2527.42	0.183191
SRR11827249	binchicken_co224_214	15.65	2527.42	0.619209
SRR11827249	binchicken_co224_241	0.74	2527.42	0.0292789
SRR11827249	binchicken_co224_265	0.57	2527.42	0.0225526
SRR11827249	SRP214966_co3_42	8.36	2527.42	0.330772
SRR11827249	SRP214966_co3_216	6.56	2527.42	0.259553
SRR11827249	SRP214966_co3_25	2.82	2527.42	0.111576
SRR11827249	SRP214966_co3_228	2.86	2527.42	0.113159
SRR11827249	binchicken_co129_824	0.99	2527.42	0.0391704
SRR11827249	binchicken_co151_83	1.28	2527.42	0.0506445
SRR11827249	SRP214966_co3_69	0.58	2527.42	0.0229483
SRR11827249	binchicken_co151_350	2.06	2527.42	0.081506
SRR11827249	SRP214966_co3_409	0.52	2527.42	0.0205743
SRR11827249	binchicken_co129_563	2.91	2527.42	0.115137
SRR11827249	binchicken_co224_212	0.81	2527.42	0.0320485
SRR11827249	binchicken_co224_97	1.83	2527.42	0.0724059
SRR11827249	SRP214966_co3_119	0.88	2527.42	0.0348181
SRR11827249	binchicken_co150_551	0.45	2527.42	0.0178047
SRR11827249	binchicken_co151_514	0.96	2527.42	0.0379834
SRR11827249	binchicken_co129_713	0.57	2527.42	0.0225526
SRR11827249	binchicken_co151_492	2.7	2527.42	0.106828
SRR11827249	binchicken_co150_537	0.47	2527.42	0.018596
SRR11827249	binchicken_co150_211	1.14	2527.42	0.0451053
SRR11827249	binchicken_co116_118	1.16	2527.42	0.0458966
SRR11827249	binchicken_co224_51	0.58	2527.42	0.0229483
SRR11827249	binchicken_co224_236	1.69	2527.42	0.0668666
SRR11827249	SRP214966_co3_99	0.57	2527.42	0.0225526
SRR11223919	SRP287540_co1_224	1.13	1623.51	0.0696023
SRR11223919	SRP287540_co2_121	0.8	1623.51	0.049276
SRR11223919	SRP287540_co2_397	1.06	1623.51	0.0652906
SRR1179191	SRP067234_co1_315	5.88	5392.58	0.109039
SRR1179191	SRP067234_co1_19	1.38	5392.58	0.0255907
SRR1179191	SRP067234_co1_269	8.34	5392.58	0.154657
SRR1179191	SRP067234_co1_270	3.61	5392.58	0.0669438
SRR1179191	SRP067234_co1_186	0.47	5392.58	0.00871568
SRR1179191	SRP067234_co1_58	3.34	5392.58	0.061937
SRR1179191	SRP067234_co1_346	23.43	5392.58	0.434486
SRR1179191	SRP067234_co1_356	42.95	5392.58	0.796465
SRR1179191	SRP067234_co1_59	4.58	5392.58	0.0849315
SRR1179191	SRP067234_co1_161	60.02	5392.58	1.11301
SRR1179191	SRP067234_co1_39	121.26	5392.58	2.24865
SRR1179191	SRP067234_co1_271	173.61	5392.58	3.21942
SRR1179191	SRP067234_co1_304	27.38	5392.58	0.507735
SRR1179191	SRP332253_co1_29	1.31	5392.58	0.0242926
SRR1179191	SRP067234_co1_26	36.43	5392.58	0.675558
SRR1179191	SRP067234_co1_75	5.27	5392.58	0.0977269
SRR1179191	SRP067234_co1_102	25.09	5392.58	0.465269
SRR1179191	SRP067234_co1_27	49.39	5392.58	0.915888
SRR1179191	SRP067234_co1_353	5.86	5392.58	0.108668
SRR1179191	SRP067234_co1_287	30.72	5392.58	0.569672
SRR1179191	SRP067234_co1_36	1.88	5392.58	0.0348627
SRR1179191	SRP067234_co1_44	4.81	5392.58	0.0891966
SRR1179191	SRP067234_co1_46	130.11	5392.58	2.41276
SRR1179191	SRP067234_co1_336	42.39	5392.58	0.78608
SRR1179191	SRP067234_co1_48	3.02	5392.58	0.0560029
SRR1179191	SRP067234_co1_73	45.16	5392.58	0.837447
SRR1179191	SRP067234_co1_81	19.85	5392.58	0.368098
SRR1179191	SRP067234_co1_184	30.01	5392.58	0.556505
SRR1179191	SRP067234_co1_351	4.88	5392.58	0.0904947
SRR1179191	SRP067234_co1_8	60.3	5392.58	1.1182
SRR1179191	SRP067234_co1_355	95.27	5392.58	1.76669
SRR1179191	SRP067234_co1_334	2.34	5392.58	0.043393
SRR1179191	SRP067234_co1_67	23.37	5392.58	0.433373
SRR1179191	SRP067234_co1_193	12.83	5392.58	0.23792
SRR1179191	SRP067234_co1_298	60.08	5392.58	1.11412
SRR1179191	SRP067234_co1_274	24.3	5392.58	0.450619
SRR1179191	SRP067234_co1_47	2.51	5392.58	0.0465454
SRR1179191	SRP067234_co1_279	2	5392.58	0.037088
SRR1179191	SRP067234_co1_238	5.29	5392.58	0.0980978
SRR1179191	SRP067234_co1_14	0.71	5392.58	0.0131662
SRR1179191	SRP067234_co1_244	50.04	5392.58	0.927942
SRR1179191	binchicken_co262_24	1.05	5392.58	0.0194712
SRR1179191	SRP067234_co1_163	7.47	5392.58	0.138524
SRR1179191	SRP067234_co1_86	7.92	5392.58	0.146868
SRR1179191	SRP067234_co1_340	1.09	5392.58	0.020213
SRR1179191	SRP067234_co1_307	1.31	5392.58	0.0242926
SRR1179191	binchicken_co211_279	15.4	5392.58	0.285578
SRR1179191	SRP067234_co1_22	44.85	5392.58	0.831698
SRR1179191	SRP067234_co1_150	7.87	5392.58	0.145941
SRR1179191	SRP332253_co2_190	2.46	5392.58	0.0456182
SRR1179191	SRP067234_co1_45	3.46	5392.58	0.0641622
SRR1179191	SRP067234_co1_294	9.34	5392.58	0.173201
SRR1179191	SRP067234_co1_316	4.46	5392.58	0.0827062
SRR1179191	SRP067234_co1_69	3.87	5392.58	0.0717653
SRR1179191	SRP067234_co1_282	11.38	5392.58	0.211031
SRR1179191	SRP067234_co1_241	108.83	5392.58	2.01814
SRR1179191	SRP067234_co1_253	7.14	5392.58	0.132404
SRR1179191	SRP067234_co1_231	21.33	5392.58	0.395544
SRR1179191	SRP067234_co1_133	6.82	5392.58	0.12647
SRR1179191	SRP252850_co1_214	1.49	5392.58	0.0276306
SRR1179191	SRP067234_co1_134	31.13	5392.58	0.577275
SRR1179191	SRP067234_co1_248	39.77	5392.58	0.737495
SRR1179191	SRP067234_co1_259	19.17	5392.58	0.355488
SRR1179191	SRP067234_co1_242	16.69	5392.58	0.309499
SRR1179191	binchicken_co116_438	1.32	5392.58	0.0244781
SRR1179191	SRP067234_co1_245	6.58	5392.58	0.12202
SRR1179191	SRP067234_co1_51	11.12	5392.58	0.206209
SRR1179191	SRP067234_co1_128	3.79	5392.58	0.0702818
SRR1179191	SRP067234_co1_57	7.69	5392.58	0.142603
SRR1179191	SRP067234_co1_54	27.03	5392.58	0.501244
SRR1179191	SRP067234_co1_230	57.96	5392.58	1.07481
SRR1179191	SRP067234_co1_85	29.61	5392.58	0.549088
SRR1179191	SRP067234_co1_91	6.64	5392.58	0.123132
SRR1179191	SRP072547_co2_234	4.22	5392.58	0.0782557
SRR1179191	SRP067234_co1_338	6.06	5392.58	0.112377
SRR1179191	SRP067234_co1_354	0.67	5392.58	0.0124245
SRR1179191	SRP067234_co1_344	23.42	5392.58	0.4343
SRR1179191	SRP332253_co2_12	0.63	5392.58	0.0116827
SRR1179191	SRP067234_co1_283	7.51	5392.58	0.139265
SRR1179191	SRP067234_co1_337	8.44	5392.58	0.156511
SRR1179191	SRP067234_co1_105	2.56	5392.58	0.0474726
SRR1179191	SRP067234_co1_70	113.1	5392.58	2.09733
SRR1179191	SRP067234_co1_7	5.88	5392.58	0.109039
SRR1179191	binchicken_co196_441	0.65	5392.58	0.0120536
SRR1179191	SRP067234_co1_71	616.88	5392.58	11.4394
SRR1179191	SRP067234_co1_129	11.99	5392.58	0.222343
SRR1179191	SRP067234_co1_226	8.07	5392.58	0.14965
SRR1179191	SRP067234_co1_295	6.84	5392.58	0.126841
SRR1179191	SRP067234_co1_293	8.53	5392.58	0.15818
SRR1179191	SRP067234_co1_278	12.87	5392.58	0.238661
SRR1179191	SRP332253_co2_232	1.01	5392.58	0.0187294
SRR1179191	SRP067234_co1_288	20.4	5392.58	0.378298
SRR1179191	SRP067234_co1_13	7.06	5392.58	0.130921
SRR1179191	SRP067234_co1_35	57.19	5392.58	1.06053
SRR1179191	SRP067234_co1_263	11.86	5392.58	0.219932
SRR1179191	SRP067234_co1_310	26.39	5392.58	0.489376
SRR1179191	SRP067234_co1_329	123.59	5392.58	2.29185
SRR1179191	SRP067234_co1_297	0.42	5392.58	0.00778848
SRR1179191	SRP072547_co1_61	0.42	5392.58	0.00778848
SRR1179191	SRP319275_co2_339	0.76	5392.58	0.0140934
SRR1179191	SRP067234_co1_33	6.78	5392.58	0.125728
SRR1179191	SRP067234_co1_41	0.42	5392.58	0.00778848
SRR1179191	SRP067234_co1_130	0.77	5392.58	0.0142789
SRR1179191	SRP067234_co1_52	4.55	5392.58	0.0843752
SRR1179191	SRP067234_co1_317	6	5392.58	0.111264
SRR1179191	SRP067234_co1_328	35.45	5392.58	0.657385
SRR1179191	SRP067234_co1_333	12.42	5392.58	0.230316
SRR1179191	SRP067234_co1_56	22.34	5392.58	0.414273
SRR1179191	SRP067234_co1_154	0.98	5392.58	0.0181731
SRR1179191	SRP067234_co1_301	1.65	5392.58	0.0305976
SRR1179191	SRP067234_co1_219	5.97	5392.58	0.110708
SRR1179191	SRP067234_co1_147	4.73	5392.58	0.0877131
SRR1179191	SRP067234_co1_136	2.6	5392.58	0.0482144
SRR1179191	SRP067234_co1_227	4.71	5392.58	0.0873422
SRR1179191	SRP332253_co1_134	1	5392.58	0.018544
SRR1179191	SRP067234_co1_214	22.35	5392.58	0.414458
SRR1179191	SRP067234_co1_232	6.92	5392.58	0.128324
SRR1179191	SRP067234_co1_272	23.77	5392.58	0.440791
SRR1179191	SRP067234_co1_249	9.1	5392.58	0.16875
SRR1179191	SRP067234_co1_252	23.2	5392.58	0.430221
SRR1179191	SRP067234_co1_28	9	5392.58	0.166896
SRR1179191	SRP067234_co1_40	2.34	5392.58	0.043393
SRR1179191	SRP067234_co1_53	3.11	5392.58	0.0576718
SRR1179191	SRP067234_co1_151	16.87	5392.58	0.312837
SRR1179191	SRP067234_co1_345	4.29	5392.58	0.0795538
SRR1179191	SRP067234_co1_224	4.29	5392.58	0.0795538
SRR1179191	SRP067234_co1_284	4.67	5392.58	0.0866005
SRR1179191	SRP067234_co1_342	13.58	5392.58	0.251828
SRR1179191	SRP067234_co1_21	24.58	5392.58	0.455812
SRR1179191	SRP067234_co1_339	48.8	5392.58	0.904947
SRR1179191	SRP067234_co1_261	138.82	5392.58	2.57428
SRR1179191	SRP067234_co1_16	11.61	5392.58	0.215296
SRR1179191	SRP141376_co4_43	2.07	5392.58	0.0383861
SRR11567488	SRP155585_co2_189	6.89	4729.39	0.145685
SRR11567488	SRP155585_co2_238	4.64	4729.39	0.0981099
SRR11567488	SRP077602_co5_466	0.82	4729.39	0.0173384
SRR11567488	binchicken_co208_83	1	4729.39	0.0211444
SRR11567488	binchicken_co405_149	2.13	4729.39	0.0450375
SRR11567488	binchicken_co231_243	0.71	4729.39	0.0150125
SRR11567488	SRP167671_co1_166	0.72	4729.39	0.015224
SRR11646521	binchicken_co237_75	0.89	804.12	0.11068
SRR11646521	binchicken_co237_58	0.51	804.12	0.0634234
SRR11646521	binchicken_co237_65	0.53	804.12	0.0659106
SRR11412908	binchicken_co323_61	0.53	2018.39	0.0262586
SRR11236209	binchicken_co117_409	0.84	2804.05	0.0299567
SRR11088436	SRP344714_co1_242	0.89	1203.53	0.0739491
SRR11088436	ERP119294_co1_452	0.96	1203.53	0.0797654
SRR11088436	binchicken_co200_6	2.76	1203.53	0.229325
SRR11088436	binchicken_co199_4	0.67	1203.53	0.0556696
SRR11829839	SRP278969_co2_72	0.49	698.05	0.0701955
SRR11829116	SRP272529_co1_130	0.61	1332.31	0.0457851
SRR11548472	SRP256446_co1_176	1.03	3676.34	0.028017
SRR11548472	SRP256446_co1_47	3.85	3676.34	0.104724
SRR11548472	SRP256446_co1_197	2.05	3676.34	0.055762
SRR11548472	SRP256446_co1_57	2	3676.34	0.0544019
SRR11548472	SRP256446_co1_34	4.22	3676.34	0.114788
SRR11548472	SRP256446_co1_159	0.51	3676.34	0.0138725
SRR11548472	SRP256446_co1_29	0.73	3676.34	0.0198567
SRR11548472	SRP256446_co1_206	1.89	3676.34	0.0514098
SRR11548472	SRP256446_co1_225	1.88	3676.34	0.0511378
SRR11548472	SRP256446_co1_122	0.87	3676.34	0.0236648
SRR11548472	SRP256446_co1_55	0.6	3676.34	0.0163206
SRR11548472	SRP256446_co1_228	2.28	3676.34	0.0620182
SRR11548472	SRP292972_co3_32	0.58	3676.34	0.0157766
SRR11548472	SRP256446_co1_143	4.55	3676.34	0.123764
SRR11548472	SRP256446_co1_195	1.23	3676.34	0.0334572
SRR11548472	SRP256446_co1_212	0.52	3676.34	0.0141445
SRR11548472	SRP256446_co1_219	0.65	3676.34	0.0176806
SRR11548472	SRP256446_co1_177	0.46	3676.34	0.0125124
SRR11548472	SRP302447_co1_400	0.53	3676.34	0.0144165
SRR11548472	SRP256446_co1_86	0.96	3676.34	0.0261129
SRR11548472	SRP256446_co1_70	1.25	3676.34	0.0340012
SRR11548472	SRP256446_co1_199	1.17	3676.34	0.0318251
SRR11548472	SRP256446_co1_94	0.66	3676.34	0.0179526
SRR11548472	SRP256446_co1_32	0.97	3676.34	0.0263849
SRR11829130	SRP272529_co1_130	1.39	2114.18	0.0657465
SRR11829130	binchicken_co157_844	0.59	2114.18	0.0279068
SRR11829130	binchicken_co179_10	0.43	2114.18	0.0203389
SRR11837467	binchicken_co279_102	1.81	4119.58	0.0439365
SRR11837467	binchicken_co279_150	3.77	4119.58	0.0915142
SRR11837467	binchicken_co279_164	8.53	4119.58	0.20706
SRR11837467	binchicken_co279_196	0.92	4119.58	0.0223324
SRR11837467	binchicken_co279_97	5.78	4119.58	0.140306
SRR11837467	binchicken_co279_89	5.23	4119.58	0.126955
SRR11837467	binchicken_co279_40	3.23	4119.58	0.0784061
SRR11837467	binchicken_co279_191	3.71	4119.58	0.0900577
SRR11837467	binchicken_co279_175	31.69	4119.58	0.769253
SRR11837467	binchicken_co279_231	6.48	4119.58	0.157298
SRR11837467	binchicken_co279_156	9.71	4119.58	0.235704
SRR11837467	binchicken_co279_128	11.48	4119.58	0.278669
SRR11837467	binchicken_co279_39	4.72	4119.58	0.114575
SRR11837467	binchicken_co279_94	1.5	4119.58	0.0364115
SRR11837467	binchicken_co279_186	9.02	4119.58	0.218954
SRR11837467	binchicken_co279_24	3.56	4119.58	0.0864166
SRR11837467	binchicken_co279_200	1.89	4119.58	0.0458785
SRR11837467	binchicken_co279_52	5.79	4119.58	0.140548
SRR11837467	binchicken_co279_234	0.75	4119.58	0.0182057
SRR11837467	binchicken_co279_134	5.27	4119.58	0.127926
SRR11837467	binchicken_co279_228	16.15	4119.58	0.39203
SRR11837467	binchicken_co279_112	3.32	4119.58	0.0805907
SRR11177069	ERP116193_co2_117	0.59	39.85	1.48055
SRR11569212	SRP274231_co1_9	0.39	319.35	0.122123
SRR11569212	SRP278969_co2_72	0.81	319.35	0.25364
SRR11569212	SRP294416_co2_463	0.54	319.35	0.169093
SRR11569212	SRP294416_co2_732	0.71	319.35	0.222327
SRR11569212	SRP274231_co1_124	0.44	319.35	0.13778
SRR1171178	binchicken_co108_124	0.62	1219.89	0.0508243
SRR1171178	binchicken_co322_140	2.84	1219.89	0.232808
SRR1171178	SRP107338_co1_133	4.35	1219.89	0.35659
SRR11236235	binchicken_co117_409	0.63	488.47	0.128974
SRR11744888	binchicken_co257_23	1.31	2509.28	0.0522062
SRR11744888	binchicken_co245_168	0.72	2509.28	0.0286935
SRR11744888	binchicken_co245_102	3.56	2509.28	0.141873
SRR11744888	binchicken_co245_98	10.71	2509.28	0.426816
SRR11744888	SRP173033_co1_341	0.76	2509.28	0.0302876
SRR11744888	SRP329715_co1_264	0.68	2509.28	0.0270994
SRR11744888	SRP173033_co2_112	1.32	2509.28	0.0526047
SRR11744888	binchicken_co245_234	10.39	2509.28	0.414063
SRR11744888	binchicken_co22_26	1.69	2509.28	0.06735
SRR11744888	binchicken_co245_64	7.68	2509.28	0.306064
SRR11744888	binchicken_co245_196	5.17	2509.28	0.206035
SRR11744888	binchicken_co245_130	3.36	2509.28	0.133903
SRR11744888	SRP173033_co3_118	0.6	2509.28	0.0239112
SRR11744888	binchicken_co197_443	0.71	2509.28	0.028295
SRR11744888	binchicken_co245_276	3.38	2509.28	0.1347
SRR11744888	binchicken_co245_23	11.46	2509.28	0.456705
SRR11744888	binchicken_co245_125	7.79	2509.28	0.310448
SRR11744888	SRP342105_co3_135	1.27	2509.28	0.0506121
SRR11744888	binchicken_co16_235	0.85	2509.28	0.0338743
SRR11744888	SRP329715_co1_354	0.5	2509.28	0.019926
SRR11744888	binchicken_co197_551	0.7	2509.28	0.0278964
SRR11744888	binchicken_co245_326	5.13	2509.28	0.204441
SRR11744888	SRP278252_co1_260	2.15	2509.28	0.0856819
SRR11744888	SRP170004_co1_592	0.98	2509.28	0.039055
SRR11744888	binchicken_co128_232	0.9	2509.28	0.0358669
SRR11744888	SRP278252_co1_729	1.88	2509.28	0.0749219
SRR11744888	binchicken_co245_258	5.03	2509.28	0.200456
SRR11744888	binchicken_co245_132	12.16	2509.28	0.484601
SRR11744888	SRP263991_co7_1	2.53	2509.28	0.100826
SRR11744888	SRP329715_co1_340	0.52	2509.28	0.0207231
SRR11744888	binchicken_co245_329	5.53	2509.28	0.220382
SRR11744888	binchicken_co245_219	15.92	2509.28	0.634445
SRR11744888	SRP192515_co1_375	0.86	2509.28	0.0342728
SRR11744888	binchicken_co245_158	7.62	2509.28	0.303673
SRR11744888	binchicken_co245_106	1.92	2509.28	0.076516
SRR11744888	SRP192927_co7_467	2.96	2509.28	0.117962
SRR11744888	binchicken_co351_92	1.66	2509.28	0.0661544
SRR11744888	SRP220891_co4_37	0.6	2509.28	0.0239112
SRR11744888	binchicken_co245_173	2.66	2509.28	0.106007
SRR11744888	SRP192927_co3_8	0.61	2509.28	0.0243098
SRR11744888	SRP263991_co1_124	0.59	2509.28	0.0235127
SRR11744888	SRP173033_co2_51	2.27	2509.28	0.0904642
SRR11744888	binchicken_co245_271	5.14	2509.28	0.20484
SRR11744888	SRP323723_co1_147	1.15	2509.28	0.0458299
SRR11744888	binchicken_co245_249	1.82	2509.28	0.0725308
SRR11744888	binchicken_co245_40	36.3	2509.28	1.44663
SRR11744888	binchicken_co269_41	2.22	2509.28	0.0884716
SRR11744888	binchicken_co245_241	4.96	2509.28	0.197666
SRR11744888	SRP192927_co10_55	1.25	2509.28	0.0498151
SRR11744888	binchicken_co22_224	1.11	2509.28	0.0442358
SRR11744888	binchicken_co245_183	3.41	2509.28	0.135896
SRR11744888	SRP220891_co4_98	0.74	2509.28	0.0294905
SRR11744888	binchicken_co322_92	0.56	2509.28	0.0223172
SRR11744888	binchicken_co16_343	0.71	2509.28	0.028295
SRR11744888	binchicken_co66_173	1.01	2509.28	0.0402506
SRR11744888	binchicken_co245_13	11.76	2509.28	0.46866
SRR11744888	binchicken_co157_844	0.48	2509.28	0.019129
SRR11744888	SRP173033_co1_67	1.37	2509.28	0.0545973
SRR11744888	binchicken_co245_82	1.07	2509.28	0.0426417
SRR11744888	SRP239054_co1_159	0.77	2509.28	0.0306861
SRR11744888	SRP220891_co1_470	1.54	2509.28	0.0613722
SRR11744888	binchicken_co245_78	8.35	2509.28	0.332765
SRR11744888	SRP302447_co1_815	12.38	2509.28	0.493369
SRR11744888	binchicken_co27_212	0.75	2509.28	0.0298891
SRR11744888	binchicken_co245_174	1.32	2509.28	0.0526047
SRR11744888	binchicken_co245_204	3.42	2509.28	0.136294
SRR11094512	SRP294416_co1_256	3.27	3423.64	0.0955124
SRR11094512	SRP170004_co1_204	0.97	3423.64	0.0283324
SRR11094512	ERP119702_co1_190	0.5	3423.64	0.0146043
SRR11094512	binchicken_co199_81	1.55	3423.64	0.0452735
SRR11094512	SRP193066_co1_42	0.54	3423.64	0.0157727
SRR11094512	binchicken_co235_194	43.74	3423.64	1.27759
SRR11094512	SRP062349_co5_237	0.87	3423.64	0.0254116
SRR11094512	binchicken_co200_311	2.15	3423.64	0.0627987
SRR11094512	binchicken_co190_333	3.38	3423.64	0.0987253
SRR11094512	SRP216815_co1_175	4.24	3423.64	0.123845
SRR11094512	SRP329715_co1_233	1.08	3423.64	0.0315454
SRR11743101	SRP200020_co7_50	7.41	4749.85	0.156005
SRR11743101	SRP077602_co9_23	174.3	4749.85	3.66959
SRR11743101	SRP077602_co3_444	1.1	4749.85	0.0231586
SRR11743101	binchicken_co46_165	4.12	4749.85	0.0867396
SRR11743101	SRP260945_co1_51	1.31	4749.85	0.0275798
SRR11743101	SRP200020_co5_110	8.07	4749.85	0.1699
SRR11743101	SRP077602_co11_290	0.88	4749.85	0.0185269
SRR11743101	SRP200020_co5_219	0.67	4749.85	0.0141057
SRR11743101	SRP077602_co3_758	1.74	4749.85	0.0366327
SRR11743101	SRP308112_co1_139	4.3	4749.85	0.0905292
SRR11743101	binchicken_co142_20	3.28	4749.85	0.0690548
SRR11743101	SRP077602_co4_707	2.09	4749.85	0.0440014
SRR11743101	SRP077602_co3_869	4.64	4749.85	0.0976873
SRR11743101	SRP092796_co3_552	0.9	4749.85	0.018948
SRR11743101	SRP077602_co3_47	0.87	4749.85	0.0183164
SRR11743101	SRP077602_co4_608	4.11	4749.85	0.086529
SRR11743101	SRP077602_co9_704	6.28	4749.85	0.132215
SRR11743101	SRP260945_co1_509	6.17	4749.85	0.129899
SRR11743101	SRP200020_co5_86	1.87	4749.85	0.0393697
SRR11743101	SRP077602_co4_476	0.58	4749.85	0.0122109
SRR11743101	SRP077602_co3_15	0.88	4749.85	0.0185269
SRR11743101	SRP077602_co11_4	0.83	4749.85	0.0174742
SRR11743101	SRP092902_co1_314	3.91	4749.85	0.0823184
SRR11743101	SRP077602_co4_128	0.97	4749.85	0.0204217
SRR11743101	SRP077602_co4_634	3.96	4749.85	0.0833711
SRR11743101	SRP077602_co3_785	1.33	4749.85	0.0280009
SRR11743101	SRP077602_co3_32	1.83	4749.85	0.0385275
SRR11743101	binchicken_co48_38	2.52	4749.85	0.0530543
SRR11743101	binchicken_co147_300	0.74	4749.85	0.0155794
SRR11223911	SRP287540_co2_6	1.02	1243.91	0.0819995
SRR11223911	SRP287540_co1_175	1.5	1243.91	0.120588
SRR11223911	SRP287540_co1_231	0.58	1243.91	0.0466272
SRR11223911	SRP287540_co1_326	1.7	1243.91	0.136666
SRR11223911	SRP287540_co2_121	4.96	1243.91	0.398743
SRR11223911	SRP287540_co1_50	0.87	1243.91	0.0699408
SRR11223911	SRP287540_co2_397	6.58	1243.91	0.528977
SRR11005201	binchicken_co176_241	6.42	3147.93	0.203944
SRR11005201	SRP319275_co3_204	0.8	3147.93	0.0254135
SRR11223958	SRP287540_co2_398	1.07	1408.89	0.0759463
SRR11223958	SRP287540_co1_229	1.15	1408.89	0.0816245
SRR11223958	SRP287540_co2_238	0.62	1408.89	0.0440063
SRR11223958	SRP287540_co1_231	0.63	1408.89	0.0447161
SRR11223958	SRP287540_co1_224	0.58	1408.89	0.0411672
SRR11223958	SRP287540_co1_50	1.38	1408.89	0.0979494
SRR11223958	SRP287540_co2_397	7.55	1408.89	0.535883
SRR11184106	binchicken_co370_230	5.54	514.19	1.07742
SRR11294032	SRP189682_co2_268	8.86	2981.7	0.297146
SRR11294032	binchicken_co235_382	4.21	2981.7	0.141195
SRR11294032	binchicken_co242_102	0.43	2981.7	0.0144213
SRR11294032	binchicken_co235_311	1.16	2981.7	0.038904
SRR11294032	binchicken_co16_235	1.43	2981.7	0.0479592
SRR11294032	SRP329715_co1_371	0.89	2981.7	0.0298487
SRR11294032	SRP093185_co1_36	0.96	2981.7	0.0321964
SRR11294032	SRP329715_co1_250	0.83	2981.7	0.0278365
SRR11294032	binchicken_co235_390	0.64	2981.7	0.0214643
SRR11294032	binchicken_co16_363	0.91	2981.7	0.0305195
SRR11294032	binchicken_co235_309	0.83	2981.7	0.0278365
SRR11308319	SRP260945_co1_111	3.71	2803.05	0.132356
SRR11088372	ERP123247_co1_74	1.37	1122.72	0.122025
SRR11088372	SRP286056_co3_509	0.68	1122.72	0.0605672
SRR11088372	SRP286056_co1_763	0.53	1122.72	0.0472068
SRR11088372	SRP278252_co1_286	0.75	1122.72	0.0668021
SRR11088372	SRP285395_co1_127	0.65	1122.72	0.0578951
SRR11088372	binchicken_co214_118	0.41	1122.72	0.0365185
SRR11088372	binchicken_co315_8	0.51	1122.72	0.0454254
SRR11241199	SRP323688_co1_147	5.92	23300.4	0.0254073
SRR11241199	SRP192927_co7_321	0.53	23300.4	0.00227464
SRR11241199	SRP323688_co1_240	1.3	23300.4	0.00557931
SRR11241199	SRP178699_co2_149	10.2	23300.4	0.0437761
SRR11241199	binchicken_co257_23	1.93	23300.4	0.00828313
SRR11241199	binchicken_co120_76	10.89	23300.4	0.0467375
SRR11241199	binchicken_co42_22	3.85	23300.4	0.0165233
SRR11241199	SRP323688_co1_148	0.94	23300.4	0.00403427
SRR11241199	SRP192927_co6_790	4.07	23300.4	0.0174675
SRR11241199	SRP192927_co7_352	0.77	23300.4	0.00330467
SRR11241199	binchicken_co42_499	4.51	23300.4	0.0193559
SRR11241199	binchicken_co190_441	1.99	23300.4	0.00854064
SRR11241199	SRP239243_co2_306	0.56	23300.4	0.0024034
SRR11241199	SRP323688_co1_285	12.12	23300.4	0.0520163
SRR11241199	SRP067234_co1_304	1.04	23300.4	0.00446345
SRR11241199	SRP319275_co4_110	2.52	23300.4	0.0108153
SRR11241199	SRP278314_co1_200	2.18	23300.4	0.00935607
SRR11241199	SRP304446_co1_113	1.39	23300.4	0.00596557
SRR11241199	binchicken_co176_260	1.85	23300.4	0.00793979
SRR11241199	binchicken_co176_65	15.72	23300.4	0.0674667
SRR11241199	SRP257259_co1_215	3.4	23300.4	0.014592
SRR11241199	binchicken_co276_88	4.28	23300.4	0.0183688
SRR11241199	binchicken_co176_32	1.6	23300.4	0.00686684
SRR11241199	binchicken_co269_232	1.22	23300.4	0.00523597
SRR11241199	binchicken_co234_131	4.84	23300.4	0.0207722
SRR11241199	SRP319275_co4_111	1.09	23300.4	0.00467804
SRR11241199	binchicken_co27_94	1.79	23300.4	0.00768228
SRR11241199	SRP214966_co4_487	1.07	23300.4	0.0045922
SRR11241199	binchicken_co129_55	0.96	23300.4	0.00412011
SRR11241199	SRP214966_co2_178	3.61	23300.4	0.0154933
SRR11241199	SRP323688_co1_38	3.84	23300.4	0.0164804
SRR11241199	binchicken_co74_144	1.89	23300.4	0.00811146
SRR11241199	SRP192927_co7_650	5.34	23300.4	0.0229181
SRR11241199	SRP192927_co6_411	1.96	23300.4	0.00841188
SRR11241199	binchicken_co178_121	4.9	23300.4	0.0210297
SRR11241199	SRP239243_co2_373	3.03	23300.4	0.0130041
SRR11241199	binchicken_co176_248	0.76	23300.4	0.00326175
SRR11241199	binchicken_co327_44	1.17	23300.4	0.00502138
SRR11241199	binchicken_co34_257	1.16	23300.4	0.00497846
SRR11241199	binchicken_co26_242	20.19	23300.4	0.086651
SRR11241199	binchicken_co43_356	0.72	23300.4	0.00309008
SRR11241199	binchicken_co22_24	1.17	23300.4	0.00502138
SRR11241199	binchicken_co286_84	3.03	23300.4	0.0130041
SRR11241199	binchicken_co42_492	2.62	23300.4	0.0112445
SRR11241199	binchicken_co176_129	25.67	23300.4	0.11017
SRR11241199	binchicken_co176_241	2.88	23300.4	0.0123603
SRR11241199	binchicken_co42_244	37.99	23300.4	0.163045
SRR11241199	binchicken_co379_42	18.83	23300.4	0.0808142
SRR11241199	binchicken_co42_424	1.45	23300.4	0.00622308
SRR11241199	binchicken_co74_360	2.52	23300.4	0.0108153
SRR11241199	binchicken_co405_343	0.9	23300.4	0.0038626
SRR11241199	binchicken_co26_226	4.52	23300.4	0.0193988
SRR11241199	SRP263991_co5_124	1.6	23300.4	0.00686684
SRR11241199	binchicken_co269_98	3.07	23300.4	0.0131758
SRR11241199	binchicken_co42_513	4.34	23300.4	0.0186263
SRR11241199	binchicken_co405_44	13.44	23300.4	0.0576815
SRR11241199	SRP192927_co6_71	3.52	23300.4	0.0151071
SRR11241199	SRP192927_co7_36	9.72	23300.4	0.0417161
SRR11241199	binchicken_co209_16	11.37	23300.4	0.0487975
SRR11241199	SRP141376_co1_66	7.91	23300.4	0.033948
SRR11241199	SRP068000_co4_385	5.59	23300.4	0.023991
SRR11241199	binchicken_co22_234	0.45	23300.4	0.0019313
SRR11241199	SRP067234_co1_295	2.82	23300.4	0.0121028
SRR11241199	SRP319275_co4_240	0.52	23300.4	0.00223172
SRR11241199	binchicken_co178_257	3.77	23300.4	0.01618
SRR11241199	binchicken_co150_63	2.84	23300.4	0.0121886
SRR11241199	SRP323688_co1_280	1.28	23300.4	0.00549347
SRR11241199	binchicken_co234_16	1.7	23300.4	0.00729602
SRR11241199	SRP192927_co7_52	3.81	23300.4	0.0163517
SRR11241199	binchicken_co204_164	1.77	23300.4	0.00759645
SRR11241199	binchicken_co42_213	5.16	23300.4	0.0221456
SRR11241199	binchicken_co26_107	1.7	23300.4	0.00729602
SRR11241199	binchicken_co42_87	0.67	23300.4	0.00287549
SRR11241199	SRP192927_co1_234	2.79	23300.4	0.0119741
SRR11241199	binchicken_co22_216	7.76	23300.4	0.0333042
SRR11241199	SRP192927_co7_494	1.51	23300.4	0.00648058
SRR11241199	binchicken_co43_108	0.9	23300.4	0.0038626
SRR11241199	binchicken_co44_232	6.04	23300.4	0.0259223
SRR11241199	binchicken_co26_5	3.78	23300.4	0.0162229
SRR11241199	binchicken_co27_447	1.47	23300.4	0.00630891
SRR11241199	SRP214966_co2_443	9.18	23300.4	0.0393985
SRR11241199	binchicken_co27_17	3.53	23300.4	0.01515
SRR11241199	binchicken_co117_184	1.64	23300.4	0.00703851
SRR11241199	binchicken_co254_62	2.45	23300.4	0.0105149
SRR11241199	binchicken_co176_137	3.19	23300.4	0.0136908
SRR11241199	SRP192927_co7_701	3.23	23300.4	0.0138624
SRR11241199	binchicken_co42_522	1.04	23300.4	0.00446345
SRR11241199	SRP067234_co1_339	0.85	23300.4	0.00364801
SRR11241199	binchicken_co262_326	2.6	23300.4	0.0111586
SRR11031511	binchicken_co190_342	58.61	2258.97	2.59455
SRR11031511	binchicken_co43_382	80.81	2258.97	3.57729
SRR11031511	binchicken_co190_441	47.32	2258.97	2.09476
SRR11031511	SRP192927_co6_819	0.99	2258.97	0.0438253
SRR11031511	SRP278314_co1_200	0.69	2258.97	0.0305449
SRR11031511	binchicken_co26_127	2.42	2258.97	0.107128
SRR11031511	binchicken_co111_161	38.93	2258.97	1.72335
SRR11031511	binchicken_co43_56	31.94	2258.97	1.41392
SRR11031511	binchicken_co27_297	0.44	2258.97	0.0194779
SRR11031511	binchicken_co190_333	0.81	2258.97	0.035857
SRR11031511	SRP216815_co1_175	5.61	2258.97	0.248343
SRR11031511	SRP278314_co1_187	1.39	2258.97	0.0615325
SRR11031511	binchicken_co206_327	1.81	2258.97	0.080125
SRR11031511	binchicken_co20_429	26.49	2258.97	1.17266
SRR11031511	binchicken_co43_353	0.4	2258.97	0.0177072
SRR11031511	binchicken_co190_25	7.16	2258.97	0.316959
SRR11031511	binchicken_co190_54	43.38	2258.97	1.92034
SRR11031511	binchicken_co190_64	4.49	2258.97	0.198763
SRR11031511	binchicken_co117_320	1.43	2258.97	0.0633032
SRR11031511	binchicken_co190_33	1.62	2258.97	0.0717141
SRR11031511	binchicken_co190_292	2.84	2258.97	0.125721
SRR11031511	binchicken_co190_134	5.58	2258.97	0.247015
SRR11031511	binchicken_co212_211	1.64	2258.97	0.0725995
SRR11031511	SRP216815_co1_84	2.16	2258.97	0.0956188
SRR11031511	binchicken_co168_192	1.8	2258.97	0.0796823
SRR11031511	binchicken_co27_135	1.36	2258.97	0.0602044
SRR11031511	binchicken_co20_41	1.99	2258.97	0.0880932
SRR11031511	binchicken_co190_123	4.9	2258.97	0.216913
SRR11031511	binchicken_co27_68	4.66	2258.97	0.206289
SRR11031511	binchicken_co190_421	1.02	2258.97	0.0451533
SRR11031511	SRP329715_co1_395	0.83	2258.97	0.0367424
SRR11031511	SRP263991_co4_21	2.49	2258.97	0.110227
SRR11031511	binchicken_co22_256	2.94	2258.97	0.130148
SRR11648354	binchicken_co117_409	44.05	293.26	15.0208
SRR11585062	binchicken_co353_8	1.15	296.4	0.387989
SRR11495314	SRP182702_co1_55	0.54	478.99	0.112737
SRR11632276	SRP150892_co1_172	3.51	1152.2	0.304635
SRR11632276	SRP150892_co2_243	1.63	1152.2	0.141468
SRR11632276	SRP150892_co2_5	0.73	1152.2	0.0633571
SRR11632276	binchicken_co179_25	3.07	1152.2	0.266447
SRR11632276	SRP173033_co1_388	0.77	1152.2	0.0668287
SRR11632276	SRP189682_co2_227	1.16	1152.2	0.100677
SRR11632276	SRP150892_co2_468	4.84	1152.2	0.420066
SRR11632276	SRP287051_co1_159	0.57	1152.2	0.0494706
SRR11632276	SRP150892_co2_9	5.06	1152.2	0.43916
SRR11632276	SRP287051_co2_163	0.6	1152.2	0.0520743
SRR11632276	SRP287051_co2_143	1.85	1152.2	0.160562
SRR11632276	SRP150892_co1_109	2.21	1152.2	0.191807
SRR11236223	binchicken_co117_409	17.47	2566.38	0.680725
SRR11236217	binchicken_co117_409	0.74	2968.78	0.0249261
SRR11425469	SRP199465_co2_164	0.72	836.71	0.0860513
SRR1184661	SRP192927_co3_844	7.07	10737.3	0.0658452
SRR1184661	SRP302447_co3_209	3.77	10737.3	0.0351112
SRR1184661	SRP142039_co1_361	1.53	10737.3	0.0142494
SRR1184661	SRP220891_co1_482	3.12	10737.3	0.0290576
SRR1184661	binchicken_co66_227	3.17	10737.3	0.0295232
SRR1184661	ERP119702_co2_223	2.02	10737.3	0.0188129
SRR1184661	binchicken_co234_186	1.15	10737.3	0.0107103
SRR1184661	binchicken_co255_261	1.52	10737.3	0.0141562
SRR1184661	binchicken_co89_423	1.62	10737.3	0.0150876
SRR1184661	binchicken_co378_81	1.17	10737.3	0.0108966
SRR1184661	binchicken_co255_255	0.94	10737.3	0.00875452
SRR1184661	binchicken_co107_373	3.77	10737.3	0.0351112
SRR1184661	ERP119294_co1_184	0.67	10737.3	0.00623992
SRR1184661	ERP119294_co1_452	5.47	10737.3	0.0509439
SRR1184661	ERP124720_co1_120	2.63	10737.3	0.024494
SRR1184661	SRP170004_co1_75	0.57	10737.3	0.00530859
SRR1184661	binchicken_co232_56	0.41	10737.3	0.00381846
SRR1184661	binchicken_co255_258	3.89	10737.3	0.0362288
SRR1184661	binchicken_co245_234	1.05	10737.3	0.00977899
SRR1184661	binchicken_co197_117	2.35	10737.3	0.0218863
SRR1184661	SRP192927_co7_741	6.72	10737.3	0.0625855
SRR1184661	binchicken_co274_304	1.85	10737.3	0.0172296
SRR1184661	binchicken_co255_192	2.01	10737.3	0.0187198
SRR1184661	binchicken_co245_196	1.04	10737.3	0.00968585
SRR1184661	binchicken_co190_13	0.87	10737.3	0.00810259
SRR1184661	binchicken_co33_253	2.31	10737.3	0.0215138
SRR1184661	binchicken_co216_52	1.88	10737.3	0.017509
SRR1184661	binchicken_co234_33	1.22	10737.3	0.0113622
SRR1184661	binchicken_co232_76	2.05	10737.3	0.0190923
SRR1199270	SRP329387_co2_89	1.31	433.27	0.302352
SRR1199270	SRP134809_co1_44	2.67	433.27	0.616244
SRR11923210	SRP200020_co7_50	1.27	1539.51	0.0824938
SRR11923210	SRP077602_co9_23	5.5	1539.51	0.357257
SRR11923210	SRP308112_co1_139	3.58	1539.51	0.232542
SRR11923210	SRP077602_co4_707	1.04	1539.51	0.067554
SRR11923210	SRP077602_co4_608	1.65	1539.51	0.107177
SRR11923210	SRP077602_co9_704	1.06	1539.51	0.0688531
SRR11923210	SRP077602_co4_634	0.43	1539.51	0.027931
SRR11923210	SRP077602_co3_582	0.64	1539.51	0.0415717
SRR11923210	SRP077602_co11_290	0.87	1539.51	0.0565115
SRR11828889	binchicken_co224_64	8.48	2517.81	0.336801
SRR11828889	SRP214966_co3_44	2.67	2517.81	0.106045
SRR11828889	binchicken_co151_183	7.7	2517.81	0.305821
SRR11828889	binchicken_co150_53	0.9	2517.81	0.0357454
SRR11828889	binchicken_co224_260	1.02	2517.81	0.0405114
SRR11828889	SRP173033_co1_446	1.23	2517.81	0.048852
SRR11828889	binchicken_co163_69	2.03	2517.81	0.0806256
SRR11828889	SRP214966_co2_25	1.07	2517.81	0.0424972
SRR11828889	binchicken_co81_444	0.67	2517.81	0.0266104
SRR11828889	SRP214966_co2_330	56.99	2517.81	2.26348
SRR11828889	binchicken_co405_119	0.78	2517.81	0.0309793
SRR11828889	SRP344714_co2_118	0.87	2517.81	0.0345538
SRR11828889	binchicken_co150_310	0.57	2517.81	0.0226387
SRR11828889	binchicken_co262_60	2.18	2517.81	0.0865832
SRR11828889	SRP214966_co3_216	1.54	2517.81	0.0611643
SRR11828889	SRP214966_co3_42	2.25	2517.81	0.0893634
SRR11828889	SRP214966_co3_271	1.14	2517.81	0.0452774
SRR11828889	SRP214966_co3_129	1.02	2517.81	0.0405114
SRR11828889	SRP214966_co3_168	1.11	2517.81	0.0440859
SRR11828889	SRP214966_co3_354	1.71	2517.81	0.0679162
SRR11828889	binchicken_co224_214	1.6	2517.81	0.0635473
SRR11828889	binchicken_co224_215	0.45	2517.81	0.0178727
SRR11828889	binchicken_co224_121	0.76	2517.81	0.030185
SRR11970093	binchicken_co139_225	4.02	3961.37	0.10148
SRR11970093	SRP294416_co2_663	2.5	3961.37	0.0631095
SRR11970093	SRP192927_co2_761	5.67	3961.37	0.143132
SRR11970093	SRP192927_co6_652	2.21	3961.37	0.0557888
SRR11970093	SRP192927_co4_348	2.47	3961.37	0.0623522
SRR11970093	SRP294416_co2_510	1.52	3961.37	0.0383706
SRR11970093	ERP122455_co1_153	1.21	3961.37	0.030545
SRR11970093	binchicken_co168_139	1.85	3961.37	0.046701
SRR11970093	SRP192927_co6_240	2.09	3961.37	0.0527595
SRR11970093	ERP122455_co2_178	16.71	3961.37	0.421824
SRR11970093	ERP122455_co1_162	0.74	3961.37	0.0186804
SRR11970093	SRP263991_co7_835	1.59	3961.37	0.0401376
SRR11970093	binchicken_co44_115	0.8	3961.37	0.020195
SRR11970093	SRP294416_co2_356	0.4	3961.37	0.0100975
SRR11970093	SRP192927_co2_748	1.76	3961.37	0.0444291
SRR11970093	SRP278969_co2_72	0.65	3961.37	0.0164085
SRR11970093	SRP294416_co1_709	14.24	3961.37	0.359472
SRR11970093	SRP192927_co6_329	0.69	3961.37	0.0174182
SRR11970093	SRP144015_co1_75	0.48	3961.37	0.012117
SRR11970093	SRP192927_co6_739	2.42	3961.37	0.06109
SRR11970093	binchicken_co59_52	0.46	3961.37	0.0116121
SRR11970093	ERP122455_co2_187	1.81	3961.37	0.0456913
SRR11970093	SRP216815_co1_179	0.65	3961.37	0.0164085
SRR11970093	SRP192927_co4_189	0.69	3961.37	0.0174182
SRR11970093	SRP192927_co8_46	4.55	3961.37	0.114859
SRR11970093	SRP294416_co1_577	1.19	3961.37	0.0300401
SRR11970093	ERP122455_co1_206	20.23	3961.37	0.510682
SRR11970093	SRP294416_co1_240	0.62	3961.37	0.0156512
SRR11970093	SRP268622_co1_415	1.31	3961.37	0.0330694
SRR11970093	SRP268622_co1_586	0.77	3961.37	0.0194377
SRR11970093	SRP268622_co1_12	1.05	3961.37	0.026506
SRR11970093	SRP268622_co1_383	6.03	3961.37	0.15222
SRR11970093	SRP192927_co4_427	4.01	3961.37	0.101228
SRR11970093	SRP263991_co1_268	29.44	3961.37	0.743177
SRR11970093	SRP294416_co3_413	2.06	3961.37	0.0520022
SRR11970093	SRP192927_co6_198	3.05	3961.37	0.0769936
SRR11970093	SRP294416_co1_202	0.64	3961.37	0.016156
SRR11970093	SRP192927_co2_516	2.68	3961.37	0.0676534
SRR11970093	ERP107106_co1_258	1.45	3961.37	0.0366035
SRR11970093	SRP192927_co4_810	1.08	3961.37	0.0272633
SRR11970093	SRP192927_co3_868	0.97	3961.37	0.0244865
SRR11970093	SRP192927_co6_171	1.99	3961.37	0.0502351
SRR11970093	ERP122455_co1_50	1	3961.37	0.0252438
SRR11970093	binchicken_co153_445	36.39	3961.37	0.918622
SRR11970093	SRP187154_co1_292	3.71	3961.37	0.0936545
SRR11970093	SRP268622_co1_393	2.31	3961.37	0.0583132
SRR11487816	SRP150892_co2_155	0.41	222.89	0.183947
SRR11784288	SRP315200_co1_910	1.06	4271.13	0.0248178
SRR11847929	binchicken_co162_401	0.78	934.06	0.0835064
SRR11845625	SRP263991_co7_50	118.84	5637.1	2.10818
SRR11845625	SRP263991_co4_519	1.32	5637.1	0.0234163
SRR11845625	binchicken_co79_251	7.43	5637.1	0.131805
SRR11845625	SRP263991_co2_249	11.88	5637.1	0.210747
SRR11845625	SRP263991_co2_691	6.14	5637.1	0.108921
SRR11845625	SRP192927_co2_903	2.22	5637.1	0.039382
SRR11845625	SRP263991_co7_840	2.74	5637.1	0.0486066
SRR11845625	SRP263991_co7_924	3.4	5637.1	0.0603147
SRR11845625	SRP263991_co7_908	2.94	5637.1	0.0521545
SRR11845625	SRP263991_co7_898	4.84	5637.1	0.0858598
SRR11845625	SRP192927_co10_255	11.92	5637.1	0.211456
SRR11845625	SRP192927_co6_695	1.73	5637.1	0.0306895
SRR11845625	SRP263991_co6_206	11.13	5637.1	0.197442
SRR11845625	binchicken_co111_164	2	5637.1	0.0354792
SRR11845625	SRP192927_co9_328	4.69	5637.1	0.0831988
SRR11845625	SRP263991_co7_934	3.75	5637.1	0.0665236
SRR11845625	SRP263991_co6_125	4.62	5637.1	0.081957
SRR11845625	SRP263991_co1_512	0.71	5637.1	0.0125951
SRR11845625	binchicken_co154_476	14.45	5637.1	0.256337
SRR11845625	SRP239243_co2_186	1.42	5637.1	0.0251903
SRR11845625	SRP263991_co6_183	10.81	5637.1	0.191765
SRR11845625	SRP192927_co1_710	2.75	5637.1	0.0487839
SRR11845625	SRP302447_co2_372	0.64	5637.1	0.0113534
SRR11845625	binchicken_co45_315	0.53	5637.1	0.009402
SRR11845625	SRP192927_co4_427	2.66	5637.1	0.0471874
SRR11845625	SRP263991_co1_268	8.14	5637.1	0.1444
SRR11845625	SRP294416_co3_860	1.35	5637.1	0.0239485
SRR11845625	binchicken_co126_326	3.5	5637.1	0.0620887
SRR11845625	SRP263991_co7_937	3.11	5637.1	0.0551702
SRR11845625	SRP263991_co4_42	1.14	5637.1	0.0202232
SRR11845625	SRP192927_co10_45	22.09	5637.1	0.391868
SRR11845625	SRP263991_co5_280	15.69	5637.1	0.278335
SRR11845625	binchicken_co154_474	0.8	5637.1	0.0141917
SRR11845625	SRP192927_co1_361	2.2	5637.1	0.0390272
SRR11845625	SRP192927_co5_223	10.17	5637.1	0.180412
SRR11845625	SRP263991_co7_873	12.11	5637.1	0.214827
SRR11845625	SRP192927_co2_516	9.5	5637.1	0.168526
SRR11845625	SRP263991_co7_208	0.98	5637.1	0.0173848
SRR11845625	SRP263991_co6_180	7.62	5637.1	0.135176
SRR11845625	SRP263991_co2_408	19.07	5637.1	0.338295
SRR11845625	SRP192927_co4_909	1.58	5637.1	0.0280286
SRR11845625	SRP263991_co1_196	1.68	5637.1	0.0298026
SRR11845625	binchicken_co154_233	1.96	5637.1	0.0347697
SRR11845625	SRP239243_co2_372	2.88	5637.1	0.0510901
SRR11845625	SRP294416_co3_304	1.19	5637.1	0.0211101
SRR11845625	SRP192927_co6_198	0.57	5637.1	0.0101116
SRR11845625	SRP192927_co6_805	0.57	5637.1	0.0101116
SRR11845625	SRP192927_co1_781	1.02	5637.1	0.0180944
SRR11845625	binchicken_co39_309	0.8	5637.1	0.0141917
SRR11845625	SRP263991_co4_156	1.19	5637.1	0.0211101
SRR11845625	SRP192927_co5_546	0.84	5637.1	0.0149013
SRR11845625	binchicken_co70_223	2.11	5637.1	0.0374306
SRR11845625	binchicken_co154_83	0.64	5637.1	0.0113534
SRR11845625	SRP294416_co3_661	1.45	5637.1	0.0257224
SRR11845625	SRP192927_co6_440	0.8	5637.1	0.0141917
SRR11845625	SRP192927_co3_8	0.6	5637.1	0.0106438
SRR11845625	SRP192927_co1_1084	0.96	5637.1	0.01703
SRR11845625	SRP239243_co1_429	2.1	5637.1	0.0372532
SRR11845625	SRP263991_co7_334	62.62	5637.1	1.11085
SRR11845625	SRP263991_co7_141	1.14	5637.1	0.0202232
SRR11845625	SRP263991_co7_264	12.29	5637.1	0.21802
SRR11845625	binchicken_co212_18	2.49	5637.1	0.0441716
SRR11845625	SRP192927_co4_803	0.92	5637.1	0.0163204
SRR11845625	SRP263991_co7_112	9.78	5637.1	0.173493
SRR11845625	SRP294416_co1_736	1.81	5637.1	0.0321087
SRR11845625	SRP192927_co5_476	5.06	5637.1	0.0897625
SRR11845625	SRP192927_co5_807	2.31	5637.1	0.0409785
SRR11845625	SRP263991_co7_916	1.36	5637.1	0.0241259
SRR11845625	SRP286056_co3_468	2.6	5637.1	0.046123
SRR11845625	SRP263991_co5_264	1.03	5637.1	0.0182718
SRR11845625	SRP263991_co7_529	8.49	5637.1	0.150609
SRR11845625	SRP263991_co2_512	6.82	5637.1	0.120984
SRR11845625	SRP263991_co7_920	3.81	5637.1	0.0675879
SRR11845625	SRP263991_co7_194	1.2	5637.1	0.0212875
SRR11845625	SRP294416_co3_592	0.9	5637.1	0.0159657
SRR11845625	SRP263991_co3_384	6.58	5637.1	0.116727
SRR11845625	SRP192927_co2_716	3.89	5637.1	0.0690071
SRR11845625	SRP263991_co7_335	42.73	5637.1	0.758014
SRR11845625	SRP192927_co5_28	1.05	5637.1	0.0186266
SRR11845625	SRP263991_co6_643	4.22	5637.1	0.0748612
SRR11845625	SRP294416_co3_766	0.58	5637.1	0.010289
SRR11845625	SRP263991_co1_300	0.8	5637.1	0.0141917
SRR11845625	SRP192927_co2_814	1.25	5637.1	0.0221745
SRR11845625	SRP263991_co5_134	1.77	5637.1	0.0313991
SRR11845625	SRP263991_co2_418	37.29	5637.1	0.66151
SRR11845625	SRP294416_co3_77	7.08	5637.1	0.125596
SRR11845625	SRP263991_co4_303	12.58	5637.1	0.223164
SRR11845625	SRP263991_co6_449	10.47	5637.1	0.185734
SRR11845625	SRP263991_co3_231	5.24	5637.1	0.0929556
SRR11845625	SRP192927_co1_638	1.51	5637.1	0.0267868
SRR11845625	SRP192927_co5_99	0.92	5637.1	0.0163204
SRR11845625	SRP192927_co2_67	1.18	5637.1	0.0209327
SRR11845625	SRP263991_co3_42	4.18	5637.1	0.0741516
SRR11845625	SRP263991_co3_129	6.73	5637.1	0.119388
SRR11845625	SRP263991_co7_276	4.45	5637.1	0.0789413
SRR11845625	SRP263991_co1_8	0.46	5637.1	0.00816022
SRR11845625	SRP263991_co6_38	5.09	5637.1	0.0902947
SRR11845625	SRP263991_co6_633	4.45	5637.1	0.0789413
SRR11845625	SRP294416_co3_632	2.59	5637.1	0.0459456
SRR11845625	SRP192927_co2_730	1.64	5637.1	0.029093
SRR11845625	binchicken_co39_443	5.72	5637.1	0.101471
SRR11845625	binchicken_co22_132	1.34	5637.1	0.0237711
SRR11845625	SRP192927_co6_329	4.89	5637.1	0.0867467
SRR11845625	SRP192927_co5_224	0.49	5637.1	0.00869241
SRR11845625	SRP263991_co3_616	7.03	5637.1	0.12471
SRR11845625	SRP278314_co2_217	1.83	5637.1	0.0324635
SRR11845625	SRP192927_co4_1070	0.84	5637.1	0.0149013
SRR11845625	SRP192927_co2_50	1.65	5637.1	0.0292704
SRR11845625	SRP192927_co4_916	5.78	5637.1	0.102535
SRR11845625	binchicken_co154_35	0.99	5637.1	0.0175622
SRR11845625	SRP192927_co3_445	3.11	5637.1	0.0551702
SRR11845625	SRP192927_co2_759	17.61	5637.1	0.312395
SRR11845625	SRP263991_co4_304	5.41	5637.1	0.0959713
SRR11845625	SRP192927_co3_354	1.95	5637.1	0.0345923
SRR11845625	SRP263991_co1_16	2.17	5637.1	0.038495
SRR11845625	SRP263991_co7_1	2.22	5637.1	0.039382
SRR11845625	SRP263991_co7_31	5	5637.1	0.0886981
SRR11845625	SRP263991_co7_226	4.33	5637.1	0.0768125
SRR11845625	SRP263991_co4_20	0.51	5637.1	0.00904721
SRR11845625	SRP294416_co3_303	1.26	5637.1	0.0223519
SRR11845625	SRP263991_co5_33	2.15	5637.1	0.0381402
SRR11845625	binchicken_co27_243	1.55	5637.1	0.0274964
SRR11845625	binchicken_co153_174	14.19	5637.1	0.251725
SRR11845625	SRP263991_co7_910	3.31	5637.1	0.0587181
SRR11845625	SRP263991_co6_530	11.42	5637.1	0.202586
SRR11845625	SRP263991_co6_8	8.38	5637.1	0.148658
SRR11845625	SRP263991_co7_176	2.39	5637.1	0.0423977
SRR11845625	SRP192927_co5_862	1.2	5637.1	0.0212875
SRR11845625	binchicken_co117_408	0.76	5637.1	0.0134821
SRR11845625	SRP192927_co4_101	2.87	5637.1	0.0509127
SRR11845625	SRP239243_co1_4	0.54	5637.1	0.00957939
SRR11845625	binchicken_co39_211	5.16	5637.1	0.0915364
SRR11845625	SRP294416_co1_175	0.82	5637.1	0.0145465
SRR11845625	SRP263991_co2_619	8.77	5637.1	0.155576
SRR11845625	ERP122455_co2_189	1.28	5637.1	0.0227067
SRR11845625	SRP294416_co3_593	4.63	5637.1	0.0821344
SRR11845625	SRP263991_co1_302	1.29	5637.1	0.0228841
SRR11845625	SRP263991_co7_30	0.77	5637.1	0.0136595
SRR11845625	SRP192927_co2_25	1.59	5637.1	0.028206
SRR11845625	SRP263991_co2_422	7.72	5637.1	0.13695
SRR11845625	SRP192927_co1_1036	3.12	5637.1	0.0553476
SRR11845625	SRP263991_co2_239	8.4	5637.1	0.149013
SRR11845625	SRP192927_co1_1108	0.69	5637.1	0.0122403
SRR11845625	SRP263991_co4_165	2.94	5637.1	0.0521545
SRR11845625	SRP294416_co3_80	1.17	5637.1	0.0207554
SRR11845625	binchicken_co168_139	2.48	5637.1	0.0439943
SRR11845625	ERP107106_co2_226	1.19	5637.1	0.0211101
SRR11845625	binchicken_co154_155	0.76	5637.1	0.0134821
SRR11845625	ERP122455_co2_177	0.69	5637.1	0.0122403
SRR11845625	binchicken_co154_75	4.69	5637.1	0.0831988
SRR11845625	SRP192927_co4_343	1.08	5637.1	0.0191588
SRR11845625	binchicken_co152_37	0.54	5637.1	0.00957939
SRR11845625	binchicken_co269_233	2.18	5637.1	0.0386724
SRR11845625	SRP192927_co4_522	0.83	5637.1	0.0147239
SRR11845625	SRP263991_co6_436	3.35	5637.1	0.0594277
SRR11845625	SRP192927_co2_957	0.67	5637.1	0.0118855
SRR11845625	SRP263991_co7_275	2.72	5637.1	0.0482518
SRR11845625	binchicken_co117_169	1.74	5637.1	0.0308669
SRR11845625	SRP263991_co4_135	0.5	5637.1	0.00886981
SRR11845625	binchicken_co45_385	11.51	5637.1	0.204183
SRR11845625	SRP263991_co7_192	4.62	5637.1	0.081957
SRR11845625	SRP192927_co1_579	2.12	5637.1	0.037608
SRR11845625	SRP192927_co4_852	1.15	5637.1	0.0204006
SRR11845625	SRP192927_co6_61	1.72	5637.1	0.0305121
SRR11845625	binchicken_co212_208	0.6	5637.1	0.0106438
SRR11845625	SRP192927_co1_709	0.74	5637.1	0.0131273
SRR11845625	SRP192927_co1_899	1.01	5637.1	0.017917
SRR11845625	SRP192927_co6_269	0.62	5637.1	0.0109986
SRR11845625	SRP263991_co7_173	0.63	5637.1	0.011176
SRR11845625	SRP263991_co7_191	2.9	5637.1	0.0514449
SRR11845625	SRP192927_co1_1050	0.8	5637.1	0.0141917
SRR11845625	binchicken_co153_7	0.43	5637.1	0.00762804
SRR11845625	SRP192927_co2_761	2.1	5637.1	0.0372532
SRR11845625	SRP192927_co2_772	0.84	5637.1	0.0149013
SRR11845625	SRP192927_co6_794	4.97	5637.1	0.0881659
SRR11845625	SRP294416_co1_216	0.58	5637.1	0.010289
SRR11845625	SRP263991_co7_562	2.84	5637.1	0.0503805
SRR11845625	SRP263991_co7_889	1.81	5637.1	0.0321087
SRR11845625	SRP192927_co2_642	15.4	5637.1	0.27319
SRR11845625	SRP263991_co7_835	6.26	5637.1	0.11105
SRR11845625	binchicken_co39_297	3.13	5637.1	0.055525
SRR11845625	SRP192927_co1_1126	1.27	5637.1	0.0225293
SRR11845625	SRP192927_co1_258	3.48	5637.1	0.0617339
SRR11845625	SRP294416_co1_709	0.89	5637.1	0.0157883
SRR11845625	SRP192927_co6_391	1.35	5637.1	0.0239485
SRR11845625	SRP263991_co7_110	2.16	5637.1	0.0383176
SRR11845625	SRP294416_co3_265	1.3	5637.1	0.0230615
SRR11845625	SRP192927_co1_1069	0.61	5637.1	0.0108212
SRR11845625	binchicken_co79_172	0.91	5637.1	0.0161431
SRR11845625	SRP192927_co3_306	0.61	5637.1	0.0108212
SRR11845625	SRP192927_co4_464	0.79	5637.1	0.0140143
SRR11845625	SRP263991_co3_93	3.1	5637.1	0.0549928
SRR11845625	SRP263991_co3_209	6.08	5637.1	0.107857
SRR11845625	SRP263991_co7_179	4.7	5637.1	0.0833762
SRR11845625	binchicken_co117_474	0.62	5637.1	0.0109986
SRR11845625	binchicken_co269_170	1.02	5637.1	0.0180944
SRR11845625	SRP263991_co7_909	2.5	5637.1	0.044349
SRR11845625	binchicken_co43_116	0.77	5637.1	0.0136595
SRR11845625	binchicken_co153_413	6.22	5637.1	0.11034
SRR11845625	SRP263991_co7_156	2.01	5637.1	0.0356566
SRR11845625	SRP192927_co5_65	0.79	5637.1	0.0140143
SRR11845625	SRP192927_co6_739	1.08	5637.1	0.0191588
SRR11845625	SRP216815_co1_179	0.45	5637.1	0.00798283
SRR11845625	SRP192927_co2_341	4.39	5637.1	0.0778769
SRR11845625	SRP192927_co1_652	1.21	5637.1	0.0214649
SRR11845625	binchicken_co79_542	1.09	5637.1	0.0193362
SRR11845625	binchicken_co45_155	0.7	5637.1	0.0124177
SRR11845625	SRP294416_co3_69	0.68	5637.1	0.0120629
SRR11845625	SRP192927_co1_617	10.93	5637.1	0.193894
SRR11845625	SRP294416_co3_544	3.26	5637.1	0.0578312
SRR11845625	SRP192927_co5_754	3.14	5637.1	0.0557024
SRR11845625	SRP294416_co3_734	0.71	5637.1	0.0125951
SRR11845625	binchicken_co79_40	2.77	5637.1	0.0491387
SRR11845625	SRP263991_co7_257	5.45	5637.1	0.0966809
SRR11845625	SRP294416_co3_875	0.58	5637.1	0.010289
SRR11845625	SRP263991_co1_32	0.66	5637.1	0.0117081
SRR11845625	SRP192927_co4_637	0.51	5637.1	0.00904721
SRR11845625	SRP263991_co7_841	3.52	5637.1	0.0624435
SRR11845625	binchicken_co117_57	6.72	5637.1	0.11921
SRR11845625	SRP239243_co2_326	0.76	5637.1	0.0134821
SRR11845625	binchicken_co154_124	0.68	5637.1	0.0120629
SRR11845625	SRP263991_co4_21	1	5637.1	0.0177396
SRR11845625	SRP192927_co5_267	2.75	5637.1	0.0487839
SRR11845625	SRP263991_co7_262	0.82	5637.1	0.0145465
SRR11845625	SRP192927_co10_55	3.58	5637.1	0.0635078
SRR11845625	SRP263991_co4_482	0.61	5637.1	0.0108212
SRR11845625	SRP263991_co1_106	0.57	5637.1	0.0101116
SRR11845625	SRP192927_co6_171	0.82	5637.1	0.0145465
SRR11845625	ERP122455_co1_50	1.26	5637.1	0.0223519
SRR11845625	binchicken_co22_224	3.8	5637.1	0.0674105
SRR11845625	binchicken_co27_135	0.51	5637.1	0.00904721
SRR11845625	SRP263991_co7_210	3.67	5637.1	0.0651044
SRR11845625	binchicken_co117_143	3.61	5637.1	0.06404
SRR11845625	SRP263991_co7_332	4.65	5637.1	0.0824892
SRR11845625	binchicken_co153_364	0.6	5637.1	0.0106438
SRR11845625	SRP263991_co7_895	1.62	5637.1	0.0287382
SRR11845625	SRP263991_co2_526	78.67	5637.1	1.39558
SRR11845625	SRP263991_co2_45	11.86	5637.1	0.210392
SRR11845625	binchicken_co117_427	5.47	5637.1	0.0970357
SRR11845625	SRP263991_co7_896	2.56	5637.1	0.0454134
SRR11845625	SRP263991_co1_516	3.93	5637.1	0.0697167
SRR11845625	binchicken_co153_473	57.24	5637.1	1.01542
SRR11845625	SRP239243_co1_422	1.05	5637.1	0.0186266
SRR11845625	binchicken_co154_749	3.15	5637.1	0.0558798
SRR11845625	SRP263991_co7_265	2.03	5637.1	0.0360114
SRR11845625	SRP192927_co3_805	2.64	5637.1	0.0468326
SRR11845625	SRP192927_co1_1047	0.98	5637.1	0.0173848
SRR11845625	SRP192927_co4_517	1.52	5637.1	0.0269642
SRR11845625	SRP192927_co6_47	1.3	5637.1	0.0230615
SRR11845625	binchicken_co39_454	0.71	5637.1	0.0125951
SRR11845625	SRP192927_co5_791	1.28	5637.1	0.0227067
SRR11845625	SRP192927_co5_128	1.74	5637.1	0.0308669
SRR11845625	SRP192927_co1_485	0.85	5637.1	0.0150787
SRR11845625	SRP263991_co7_842	3.41	5637.1	0.0604921
SRR11845625	SRP294416_co1_711	0.51	5637.1	0.00904721
SRR11845625	SRP294416_co3_838	1.08	5637.1	0.0191588
SRR11845625	SRP263991_co2_653	10	5637.1	0.177396
SRR11845625	SRP192927_co6_704	0.64	5637.1	0.0113534
SRR11845625	SRP089250_co1_185	2.81	5637.1	0.0498483
SRR11845625	SRP263991_co2_409	169.39	5637.1	3.00491
SRR11845625	SRP192927_co6_670	3.79	5637.1	0.0672332
SRR11845625	SRP192927_co1_41	0.47	5637.1	0.00833762
SRR11845625	SRP263991_co7_86	6.53	5637.1	0.11584
SRR11845625	SRP263991_co5_124	1.04	5637.1	0.0184492
SRR11845625	binchicken_co154_694	3.62	5637.1	0.0642174
SRR11845625	binchicken_co154_62	10.16	5637.1	0.180235
SRR11845625	SRP263991_co7_550	6.81	5637.1	0.120807
SRR11845625	SRP263991_co2_36	23.03	5637.1	0.408543
SRR11845625	SRP192927_co7_36	1.2	5637.1	0.0212875
SRR11845625	SRP192927_co7_456	0.52	5637.1	0.0092246
SRR11845625	SRP192927_co2_232	0.99	5637.1	0.0175622
SRR11845625	SRP294416_co3_779	2.32	5637.1	0.0411559
SRR11845625	SRP263991_co7_839	1.17	5637.1	0.0207554
SRR11845625	SRP192927_co7_510	0.44	5637.1	0.00780543
SRR11845625	binchicken_co39_509	3.7	5637.1	0.0656366
SRR11845625	binchicken_co117_2	0.51	5637.1	0.00904721
SRR11845625	SRP263991_co7_298	2.43	5637.1	0.0431073
SRR11845625	SRP263991_co7_219	3	5637.1	0.0532189
SRR11845625	SRP263991_co7_362	9.15	5637.1	0.162318
SRR11845625	SRP263991_co7_858	3.29	5637.1	0.0583633
SRR11845625	binchicken_co45_651	0.51	5637.1	0.00904721
SRR11845625	binchicken_co43_108	0.44	5637.1	0.00780543
SRR11845625	SRP263991_co7_902	3.52	5637.1	0.0624435
SRR11845625	SRP263991_co7_365	2.61	5637.1	0.0463004
SRR11845625	SRP263991_co7_310	4.77	5637.1	0.084618
SRR11845625	SRP263991_co7_854	11.99	5637.1	0.212698
SRR11845625	SRP220891_co2_97	1.04	5637.1	0.0184492
SRR11845625	SRP263991_co7_140	1.16	5637.1	0.020578
SRR1169882	SRP219642_co2_206	2.13	1158.67	0.183831
SRR1169882	SRP219642_co6_192	1.53	1158.67	0.132048
SRR11282935	binchicken_co77_162	9.59	1244.94	0.770318
SRR11282935	binchicken_co66_179	2.49	1244.94	0.20001
SRR11670877	SRP278969_co2_72	0.58	635.31	0.091294
SRR11032114	binchicken_co212_231	0.45	584.71	0.0769612
SRR11125521	binchicken_co370_230	0.64	229	0.279476
SRR11412943	SRP335695_co1_63	0.85	2000.32	0.0424932
SRR11970095	SRP268622_co1_391	0.8	2940.25	0.0272086
SRR11970095	SRP220891_co3_348	0.71	2940.25	0.0241476
SRR11970095	SRP263527_co1_220	1.65	2940.25	0.0561177
SRR11970095	binchicken_co105_20	0.83	2940.25	0.0282289
SRR11970095	SRP062349_co2_182	0.74	2940.25	0.0251679
SRR11970095	SRP268622_co1_122	0.88	2940.25	0.0299294
SRR11970095	SRP187154_co1_170	0.43	2940.25	0.0146246
SRR11809817	binchicken_co66_103	1.02	2238.78	0.0455605
SRR11809817	SRP342105_co3_221	6.4	2238.78	0.28587
SRR11809817	SRP242652_co2_111	1.79	2238.78	0.0799543
SRR11809817	SRP189682_co1_194	4.95	2238.78	0.221103
SRR11809817	binchicken_co204_253	1.15	2238.78	0.0513673
SRR11809817	SRP242652_co2_165	2.87	2238.78	0.128195
SRR11809817	SRP257259_co1_407	0.66	2238.78	0.0294803
SRR11285887	SRP284006_co1_120	2.83	4619.13	0.0612669
SRR11285887	binchicken_co2_270	1.95	4619.13	0.0422157
SRR11285887	SRP142039_co2_190	1.16	4619.13	0.025113
SRR11124942	binchicken_co370_230	0.58	179.85	0.322491
SRR11125184	binchicken_co370_316	0.42	441.74	0.0950786
SRR11148536	SRP192927_co8_13	0.63	2735.9	0.0230272
SRR11941233	SRP268622_co1_305	1.75	1508.33	0.116022
SRR11941233	SRP268622_co1_541	0.94	1508.33	0.0623206
SRR11928596	binchicken_co353_307	1.08	1154.65	0.0935348
SRR11632266	binchicken_co317_301	3.4	3829.21	0.0887912
SRR1157609	binchicken_co3_419	1.87	1699.31	0.110045
SRR11802612	binchicken_co214_110	4.35	2776.65	0.156664
SRR11802612	binchicken_co214_357	2.72	2776.65	0.0979598
SRR11802612	SRP344714_co1_242	0.83	2776.65	0.0298921
SRR11802612	binchicken_co214_146	4.48	2776.65	0.161346
SRR11802612	binchicken_co214_80	21.75	2776.65	0.783318
SRR11802612	binchicken_co214_342	22.61	2776.65	0.814291
SRR11802612	binchicken_co367_86	12.45	2776.65	0.448382
SRR11802612	binchicken_co214_107	11.4	2776.65	0.410567
SRR11802612	binchicken_co214_202	4.31	2776.65	0.155223
SRR11802612	binchicken_co214_152	0.57	2776.65	0.0205283
SRR11802612	binchicken_co214_75	0.96	2776.65	0.034574
SRR11802612	binchicken_co214_23	5.11	2776.65	0.184035
SRR11802612	binchicken_co214_116	1.16	2776.65	0.041777
SRR11802612	SRP323723_co1_146	26.14	2776.65	0.941422
SRR11802612	binchicken_co367_48	27.57	2776.65	0.992923
SRR11802612	binchicken_co214_58	0.85	2776.65	0.0306124
SRR11802612	SRP193066_co2_14	0.6	2776.65	0.0216088
SRR11802612	SRP302895_co1_222	1.95	2776.65	0.0702285
SRR11802612	binchicken_co367_97	9.32	2776.65	0.335656
SRR11802612	binchicken_co214_59	2.53	2776.65	0.091117
SRR11802612	binchicken_co232_56	1.49	2776.65	0.0536618
SRR11802612	binchicken_co214_156	9.56	2776.65	0.3443
SRR11802612	binchicken_co214_147	6.72	2776.65	0.242018
SRR11802612	binchicken_co367_41	36.96	2776.65	1.3311
SRR11802612	binchicken_co214_47	9.89	2776.65	0.356185
SRR11802612	binchicken_co214_183	6.51	2776.65	0.234455
SRR11802612	binchicken_co255_207	1.81	2776.65	0.0651865
SRR11802612	binchicken_co214_79	8.07	2776.65	0.290638
SRR11802612	binchicken_co214_356	17.69	2776.65	0.637099
SRR11802612	binchicken_co214_81	3.22	2776.65	0.115967
SRR11802612	SRP329715_co2_379	0.53	2776.65	0.0190877
SRR11802612	binchicken_co214_359	1.5	2776.65	0.0540219
SRR11802612	binchicken_co367_87	2.43	2776.65	0.0875155
SRR11802612	binchicken_co214_28	1.7	2776.65	0.0612249
SRR11802612	binchicken_co214_72	26.92	2776.65	0.969514
SRR11802612	binchicken_co263_375	0.55	2776.65	0.019808
SRR11802612	binchicken_co367_56	3.25	2776.65	0.117048
SRR11802612	binchicken_co214_120	2.44	2776.65	0.0878757
SRR11802612	SRP285395_co1_478	0.47	2776.65	0.0169269
SRR11802612	SRP292972_co3_1	1.06	2776.65	0.0381755
SRR11802612	binchicken_co367_2	3.2	2776.65	0.115247
SRR11802612	binchicken_co214_142	1.29	2776.65	0.0464589
SRR11802612	binchicken_co214_56	4.78	2776.65	0.17215
SRR11802612	binchicken_co214_141	1.54	2776.65	0.0554625
SRR11802612	binchicken_co214_118	2.68	2776.65	0.0965192
SRR11567520	SRP257259_co1_85	14.31	3380.23	0.423344
SRR11567520	SRP257259_co1_121	3.8	3380.23	0.112418
SRR11567520	SRP257259_co1_385	10.84	3380.23	0.320688
SRR11567520	SRP257259_co1_9	3.1	3380.23	0.0917097
SRR11567520	SRP257259_co1_112	6.14	3380.23	0.181644
SRR11567520	SRP257259_co1_60	3.37	3380.23	0.0996974
SRR11567520	SRP257259_co1_401	13.12	3380.23	0.388139
SRR11567520	SRP257259_co1_339	13.18	3380.23	0.389914
SRR11567520	SRP257259_co1_386	4.58	3380.23	0.135494
SRR11567520	SRP257259_co1_391	1.19	3380.23	0.0352047
SRR11567520	SRP173033_co1_144	1.12	3380.23	0.0331338
SRR11567520	SRP257259_co1_28	15.77	3380.23	0.466536
SRR11567520	SRP257259_co1_147	6.18	3380.23	0.182828
SRR11567520	SRP257259_co1_186	1.51	3380.23	0.0446715
SRR11567520	binchicken_co197_24	2.37	3380.23	0.0701136
SRR11567520	SRP257259_co1_51	1.73	3380.23	0.0511799
SRR11567520	SRP257259_co1_30	12.29	3380.23	0.363585
SRR11567520	SRP257259_co1_292	2.01	3380.23	0.0594634
SRR11567520	SRP257259_co1_226	1.39	3380.23	0.0411215
SRR11567520	SRP257259_co1_219	6.68	3380.23	0.19762
SRR11567520	SRP257259_co1_215	16.02	3380.23	0.473932
SRR11567520	SRP257259_co1_21	3.7	3380.23	0.10946
SRR11567520	SRP257259_co1_236	24.03	3380.23	0.710898
SRR11567520	SRP257259_co1_394	0.7	3380.23	0.0207087
SRR11567520	SRP257259_co1_256	7.77	3380.23	0.229866
SRR11567520	SRP257259_co1_159	3.83	3380.23	0.113306
SRR11567520	SRP257259_co1_410	4.33	3380.23	0.128098
SRR11567520	SRP257259_co1_270	5.6	3380.23	0.165669
SRR11567520	SRP257259_co1_388	3.27	3380.23	0.096739
SRR11567520	SRP257259_co1_189	5.27	3380.23	0.155907
SRR11567520	SRP257259_co1_237	25.98	3380.23	0.768587
SRR11567520	SRP257259_co1_62	6.55	3380.23	0.193774
SRR11567520	SRP257259_co1_34	1.65	3380.23	0.0488132
SRR11567520	SRP257259_co1_171	4.48	3380.23	0.132535
SRR11567520	SRP278252_co2_244	2.5	3380.23	0.0739595
SRR11567520	SRP278252_co2_162	0.83	3380.23	0.0245545
SRR11567520	SRP257259_co1_375	4.37	3380.23	0.129281
SRR11567520	SRP257259_co1_152	4.18	3380.23	0.12366
SRR11567520	SRP257259_co1_288	4.37	3380.23	0.129281
SRR11567520	SRP278252_co2_88	1.59	3380.23	0.0470382
SRR11567520	binchicken_co105_146	1.66	3380.23	0.0491091
SRR11567520	SRP278252_co2_62	0.74	3380.23	0.021892
SRR11567520	SRP257259_co1_196	3.76	3380.23	0.111235
SRR11567520	SRP257259_co1_228	8.92	3380.23	0.263887
SRR11567520	SRP257259_co1_238	633.49	3380.23	18.741
SRR11567520	SRP257259_co1_76	4.26	3380.23	0.126027
SRR11567520	SRP257259_co1_139	22.49	3380.23	0.665339
SRR11567520	SRP257259_co1_325	3.24	3380.23	0.0958515
SRR11567520	SRP257259_co1_329	7.26	3380.23	0.214778
SRR11567520	SRP257259_co1_181	5.13	3380.23	0.151765
SRR11567520	SRP257259_co1_247	17.29	3380.23	0.511504
SRR11567520	SRP257259_co1_83	3.05	3380.23	0.0902305
SRR11567520	SRP257259_co1_137	2.78	3380.23	0.0822429
SRR11567520	SRP257259_co1_172	2.14	3380.23	0.0633093
SRR11567520	SRP257259_co1_146	4.44	3380.23	0.131352
SRR11567520	SRP257259_co1_218	8.74	3380.23	0.258562
SRR11567520	SRP257259_co1_248	40.06	3380.23	1.18513
SRR11567520	SRP342105_co2_184	0.51	3380.23	0.0150877
SRR11567520	SRP257259_co1_27	4.35	3380.23	0.128689
SRR11567520	SRP257259_co1_222	8.02	3380.23	0.237262
SRR11567520	SRP257259_co1_179	3.5	3380.23	0.103543
SRR11567520	SRP257259_co1_114	13.33	3380.23	0.394352
SRR11567520	SRP257259_co1_180	4.88	3380.23	0.144369
SRR11567520	SRP219642_co7_619	0.62	3380.23	0.0183419
SRR11567520	SRP257259_co1_389	7.2	3380.23	0.213003
SRR11567520	SRP170004_co1_3	2.28	3380.23	0.067451
SRR11567520	SRP257259_co1_77	11.89	3380.23	0.351751
SRR11567520	SRP257259_co1_129	4.43	3380.23	0.131056
SRR11567520	SRP257259_co1_13	13.97	3380.23	0.413285
SRR11567520	SRP257259_co1_173	5.27	3380.23	0.155907
SRR11567520	SRP257259_co1_56	4.51	3380.23	0.133423
SRR11567520	SRP257259_co1_239	93.97	3380.23	2.77999
SRR11567520	SRP342105_co1_315	2.52	3380.23	0.0745511
SRR11567520	SRP257259_co1_324	1.47	3380.23	0.0434882
SRR11567520	SRP257259_co1_208	6.05	3380.23	0.178982
SRR11567520	SRP257259_co1_183	0.54	3380.23	0.0159752
SRR11567520	SRP257259_co1_22	10.15	3380.23	0.300275
SRR11567520	SRP257259_co1_49	2.57	3380.23	0.0760303
SRR11567520	SRP257259_co1_46	17.98	3380.23	0.531916
SRR11567520	SRP257259_co1_26	0.66	3380.23	0.0195253
SRR11567520	binchicken_co269_227	2.39	3380.23	0.0707052
SRR11567520	SRP257259_co1_20	9.26	3380.23	0.273946
SRR11567520	SRP257259_co1_264	5.9	3380.23	0.174544
SRR11567520	SRP257259_co1_407	1.87	3380.23	0.0553217
SRR11567520	SRP257259_co1_163	11.51	3380.23	0.340509
SRR11567520	SRP257259_co1_408	18.99	3380.23	0.561796
SRR11567520	SRP257259_co1_115	2.07	3380.23	0.0612384
SRR11567520	SRP173033_co2_92	1.02	3380.23	0.0301755
SRR11567520	SRP257259_co1_59	1.78	3380.23	0.0526591
SRR11567520	SRP257259_co1_40	2.27	3380.23	0.0671552
SRR11567520	SRP257259_co1_284	7.35	3380.23	0.217441
SRR11567520	SRP257259_co1_135	1.5	3380.23	0.0443757
SRR11567520	binchicken_co118_273	1.52	3380.23	0.0449674
SRR11567520	SRP257259_co1_149	5.58	3380.23	0.165078
SRR11567520	SRP257259_co1_296	7.81	3380.23	0.231049
SRR11567520	SRP278252_co1_689	4.08	3380.23	0.120702
SRR11567520	SRP257259_co1_53	1.46	3380.23	0.0431923
SRR11567520	SRP257259_co1_263	10.32	3380.23	0.305305
SRR11567520	SRP257259_co1_269	0.69	3380.23	0.0204128
SRR11567520	binchicken_co118_275	0.92	3380.23	0.0272171
SRR11567520	SRP257259_co1_412	7.97	3380.23	0.235783
SRR11567520	SRP257259_co1_381	61.87	3380.23	1.83035
SRR11567520	SRP257259_co1_349	13.46	3380.23	0.398198
SRR11088468	SRP278252_co2_755	4.86	2739.55	0.177401
SRR11088468	SRP286056_co1_700	1.19	2739.55	0.0434378
SRR11088468	SRP300315_co1_24	2.81	2739.55	0.102572
SRR11088468	SRP285395_co1_403	0.86	2739.55	0.031392
SRR11088468	SRP286056_co3_166	7.51	2739.55	0.274133
SRR11088468	SRP285395_co2_102	3.7	2739.55	0.135059
SRR11088468	SRP285395_co2_142	4.38	2739.55	0.15988
SRR11088468	SRP286056_co3_36	0.82	2739.55	0.0299319
SRR11088468	SRP286056_co3_504	0.5	2739.55	0.0182512
SRR11088468	ERP123247_co1_48	2	2739.55	0.0730047
SRR11088468	SRP286056_co2_539	1.28	2739.55	0.046723
SRR11088468	SRP192515_co2_137	4.12	2739.55	0.15039
SRR11088468	SRP286056_co2_565	6.58	2739.55	0.240185
SRR11088468	SRP286056_co3_329	2.07	2739.55	0.0755599
SRR11088468	SRP286056_co1_181	1.24	2739.55	0.0452629
SRR11088468	binchicken_co105_57	0.83	2739.55	0.0302969
SRR11088468	SRP286056_co1_379	1.83	2739.55	0.0667993
SRR11088468	SRP286056_co1_194	1.78	2739.55	0.0649742
SRR11088468	SRP286056_co2_591	0.61	2739.55	0.0222664
SRR11088468	SRP286056_co1_91	0.83	2739.55	0.0302969
SRR11088468	SRP286056_co2_41	2.05	2739.55	0.0748298
SRR11088468	SRP342105_co1_75	1.69	2739.55	0.061689
SRR11088468	SRP286056_co1_432	0.82	2739.55	0.0299319
SRR11088468	SRP192515_co2_148	3.12	2739.55	0.113887
SRR11088468	SRP342105_co1_157	0.58	2739.55	0.0211714
SRR11088468	SRP342105_co1_352	0.59	2739.55	0.0215364
SRR11088468	SRP192515_co2_100	0.69	2739.55	0.0251866
SRR11088468	SRP286056_co1_538	0.56	2739.55	0.0204413
SRR11088468	SRP285395_co2_395	0.95	2739.55	0.0346772
SRR11088468	SRP278252_co1_130	1.13	2739.55	0.0412477
SRR11088468	SRP296810_co1_165	0.66	2739.55	0.0240915
SRR11088468	SRP286056_co3_9	13.18	2739.55	0.481101
SRR11088468	SRP285395_co2_42	0.99	2739.55	0.0361373
SRR11088468	SRP286056_co1_731	0.96	2739.55	0.0350423
SRR11088468	SRP219642_co6_52	0.7	2739.55	0.0255516
SRR11088468	SRP286056_co3_44	0.77	2739.55	0.0281068
SRR11088468	SRP219642_co7_593	2.68	2739.55	0.0978263
SRR11088468	SRP286056_co3_250	0.72	2739.55	0.0262817
SRR11088468	SRP286056_co2_185	0.74	2739.55	0.0270117
SRR11088468	SRP286056_co3_119	0.98	2739.55	0.0357723
SRR11088468	SRP219642_co6_87	0.92	2739.55	0.0335822
SRR11088468	SRP219642_co7_48	1.83	2739.55	0.0667993
SRR11088468	SRP302895_co1_277	0.72	2739.55	0.0262817
SRR11088468	SRP278252_co1_150	3.29	2739.55	0.120093
SRR11088468	SRP285395_co1_64	2.86	2739.55	0.104397
SRR11088468	SRP300315_co1_21	1.11	2739.55	0.0405176
SRR11088468	binchicken_co105_245	0.94	2739.55	0.0343122
SRR11558590	binchicken_co214_120	5.52	2431.14	0.227054
SRR11558590	binchicken_co214_23	8.62	2431.14	0.354566
SRR11558590	binchicken_co191_214	3.55	2431.14	0.146022
SRR11558590	SRP170004_co1_75	10.34	2431.14	0.425315
SRR11558590	binchicken_co214_59	1.51	2431.14	0.0621108
SRR11558590	SRP150892_co2_241	0.85	2431.14	0.034963
SRR11558590	SRP193066_co1_219	5.82	2431.14	0.239394
SRR11449181	SRP302895_co1_24	1.21	2403.85	0.0503359
SRR11449181	SRP294416_co1_138	3.8	2403.85	0.15808
SRR11449181	SRP237561_co1_265	1.71	2403.85	0.0711359
SRR11449181	SRP062349_co6_2	0.57	2403.85	0.023712
SRR11449181	SRP344714_co2_165	0.54	2403.85	0.022464
SRR11449181	SRP292972_co3_1	3.75	2403.85	0.156
SRR11449181	SRP285395_co1_478	0.81	2403.85	0.0336959
SRR11449181	SRP062349_co6_4	4.02	2403.85	0.167232
SRR11679314	binchicken_co84_169	0.53	11056	0.00479379
SRR11679314	binchicken_co179_10	1.98	11056	0.0179089
SRR11679314	binchicken_co185_244	1.03	11056	0.00931623
SRR11679314	binchicken_co199_53	0.72	11056	0.00651232
SRR11679314	SRP287051_co2_143	11	11056	0.0994938
SRR11679314	SRP150892_co2_9	1.56	11056	0.01411
SRR11679314	binchicken_co168_107	0.58	11056	0.00524603
SRR11679314	SRP193066_co1_159	1.57	11056	0.0142005
SRR11830844	binchicken_co322_12	9.71	2882.46	0.336865
SRR11830844	SRP262948_co1_76	8.88	2882.46	0.30807
SRR11830844	binchicken_co322_73	8.49	2882.46	0.29454
SRR11830844	SRP263991_co5_35	3.82	2882.46	0.132526
SRR11830844	SRP285395_co2_376	2.67	2882.46	0.0926292
SRR11830844	SRP262948_co1_37	1.15	2882.46	0.0398965
SRR11830844	SRP262948_co1_199	0.79	2882.46	0.0274071
SRR11830844	SRP263991_co5_121	1.06	2882.46	0.0367741
SRR11830844	binchicken_co284_18	1.68	2882.46	0.0582835
SRR11830844	SRP262948_co1_100	0.65	2882.46	0.0225502
SRR11830844	binchicken_co118_60	3.44	2882.46	0.119343
SRR11830844	SRP298887_co1_63	30.06	2882.46	1.04286
SRR11830844	binchicken_co284_136	4.83	2882.46	0.167565
SRR11830844	SRP262948_co1_104	5.83	2882.46	0.202258
SRR11830844	binchicken_co152_35	12.93	2882.46	0.448575
SRR11582167	binchicken_co30_36	4.25	1845.53	0.230286
SRR11582167	SRP093762_co1_4	1.78	1845.53	0.0964493
SRR11582167	binchicken_co30_102	0.99	1845.53	0.0536431
SRR11582167	binchicken_co30_90	5.9	1845.53	0.319691
SRR11582167	binchicken_co30_15	0.74	1845.53	0.0400969
SRR11582167	binchicken_co30_116	5.02	1845.53	0.272009
SRR11582167	binchicken_co37_66	5.14	1845.53	0.278511
SRR11582167	binchicken_co30_13	0.84	1845.53	0.0455154
SRR11582167	binchicken_co30_42	2.52	1845.53	0.136546
SRR11582167	binchicken_co30_164	35.15	1845.53	1.9046
SRR11582167	binchicken_co30_2	2.13	1845.53	0.115414
SRR11582167	binchicken_co30_120	0.71	1845.53	0.0384713
SRR11582167	binchicken_co30_93	1.49	1845.53	0.0807356
SRR11582167	binchicken_co30_4	0.52	1845.53	0.0281762
SRR11582167	binchicken_co30_132	4.63	1845.53	0.250876
SRR11582167	binchicken_co30_141	0.59	1845.53	0.0319691
SRR11582167	binchicken_co30_66	0.45	1845.53	0.0243832
SRR11582167	binchicken_co30_7	83.95	1845.53	4.54883
SRR11582167	binchicken_co30_119	0.62	1845.53	0.0335947
SRR11582167	binchicken_co30_82	0.8	1845.53	0.043348
SRR11582167	binchicken_co30_134	6.21	1845.53	0.336489
SRR11582167	binchicken_co30_114	1.81	1845.53	0.0980748
SRR11582167	binchicken_co30_112	2.71	1845.53	0.146841
SRR11476867	ERP124720_co1_48	4.83	16147.3	0.0299121
SRR11476867	SRP302447_co4_785	4.04	16147.3	0.0250197
SRR11476867	SRP272421_co2_10	1.7	16147.3	0.0105281
SRR11476867	ERP124720_co1_76	1.46	16147.3	0.00904176
SRR11476867	SRP302447_co2_334	3.08	16147.3	0.0190744
SRR11476867	SRP302447_co3_161	1.67	16147.3	0.0103423
SRR11476867	ERP123247_co1_109	1.16	16147.3	0.00718386
SRR11476867	SRP062349_co2_30	14.27	16147.3	0.0883739
SRR11476867	SRP342105_co1_379	7.8	16147.3	0.0483053
SRR11476867	SRP170004_co1_96	1.42	16147.3	0.00879404
SRR11476867	SRP278252_co1_767	1.14	16147.3	0.00706
SRR11476867	SRP302447_co4_274	3.39	16147.3	0.0209942
SRR11476867	ERP124720_co1_138	2.19	16147.3	0.0135626
SRR11476867	SRP062349_co2_90	1.01	16147.3	0.00625492
SRR11476867	binchicken_co232_213	2.41	16147.3	0.0149251
SRR11476867	ERP124720_co1_126	0.54	16147.3	0.00334421
SRR11476867	ERP124720_co1_205	3.08	16147.3	0.0190744
SRR11476867	SRP302447_co3_232	1.33	16147.3	0.00823667
SRR11476867	SRP272421_co2_27	18.74	16147.3	0.116057
SRR11476867	SRP284006_co1_551	0.96	16147.3	0.00594527
SRR11476867	SRP216815_co1_12	1.78	16147.3	0.0110235
SRR11476867	SRP216815_co1_175	2.19	16147.3	0.0135626
SRR11476867	ERP119702_co3_206	35.47	16147.3	0.219665
SRR11400155	SRP185410_co1_277	0.93	1411.27	0.0658981
SRR11400155	binchicken_co89_617	0.85	1411.27	0.0602294
SRR11400155	binchicken_co156_118	0.8	1411.27	0.0566865
SRR11400155	binchicken_co109_124	0.58	1411.27	0.0410977
SRR11223912	SRP287540_co1_326	3.17	1738.09	0.182384
SRR11223912	SRP287540_co2_50	1.44	1738.09	0.0828496
SRR11223912	SRP287540_co1_199	2.5	1738.09	0.143836
SRR11223912	SRP287540_co2_403	4.98	1738.09	0.286521
SRR11223912	SRP287540_co1_198	1.74	1738.09	0.10011
SRR11223912	SRP287540_co1_19	7.62	1738.09	0.438412
SRR11223912	SRP287540_co1_175	2.46	1738.09	0.141535
SRR11223912	SRP287540_co1_50	2.1	1738.09	0.120822
SRR11223912	SRP287540_co1_471	0.68	1738.09	0.0391234
SRR11223912	SRP287540_co2_121	5.33	1738.09	0.306658
SRR11223912	SRP287540_co2_398	0.76	1738.09	0.0437262
SRR11223912	SRP287540_co2_374	0.85	1738.09	0.0489043
SRR11223912	SRP287540_co2_114	1.52	1738.09	0.0874523
SRR11223912	SRP287540_co2_109	0.76	1738.09	0.0437262
SRR11223912	SRP287540_co1_54	0.91	1738.09	0.0523563
SRR11223912	SRP287540_co1_245	0.56	1738.09	0.0322193
SRR11223912	SRP287540_co2_397	4.11	1738.09	0.236466
SRR11843819	SRP263527_co1_83	1.28	2278.08	0.0561877
SRR11843819	SRP187154_co1_395	0.85	2278.08	0.0373121
SRR11843819	SRP263527_co2_95	1.11	2278.08	0.0487252
SRR11843819	SRP263527_co1_87	36.55	2278.08	1.60442
SRR11843819	SRP263527_co1_23	16.3	2278.08	0.715515
SRR11843819	SRP263527_co1_191	69.39	2278.08	3.04599
SRR11843819	SRP263527_co2_168	8.95	2278.08	0.392875
SRR11843819	SRP263527_co2_88	11.28	2278.08	0.495154
SRR11843819	SRP263527_co1_166	15.35	2278.08	0.673813
SRR11843819	SRP263527_co2_240	17.96	2278.08	0.788383
SRR11843819	SRP187154_co1_183	14.12	2278.08	0.61982
SRR11843819	SRP263527_co2_174	23.11	2278.08	1.01445
SRR11843819	SRP263527_co2_171	2.88	2278.08	0.126422
SRR11843819	SRP263527_co1_128	10.47	2278.08	0.459598
SRR11843819	SRP263527_co2_191	6.81	2278.08	0.298936
SRR11843819	SRP263527_co1_107	1.32	2278.08	0.0579435
SRR11843819	SRP263527_co2_173	3.5	2278.08	0.153638
SRR11843819	SRP263527_co2_1	154.38	2278.08	6.77676
SRR11843819	SRP263527_co1_132	2.6	2278.08	0.114131
SRR11843819	SRP263527_co1_208	12.25	2278.08	0.537734
SRR11843819	SRP263527_co2_123	3.79	2278.08	0.166368
SRR11843819	SRP144015_co1_45	11.5	2278.08	0.504811
SRR11843819	SRP263527_co2_73	23.25	2278.08	1.0206
SRR11843819	SRP263527_co2_234	1.2	2278.08	0.0526759
SRR11843819	SRP263527_co1_153	25	2278.08	1.09742
SRR11843819	SRP263527_co2_112	2.15	2278.08	0.0943777
SRR11843819	SRP263527_co2_116	1.03	2278.08	0.0452135
SRR11843819	SRP263527_co2_106	39.24	2278.08	1.7225
SRR11843819	SRP263527_co1_225	1.36	2278.08	0.0596994
SRR11843819	SRP263527_co2_251	1.71	2278.08	0.0750632
SRR11843819	SRP263527_co2_187	4.15	2278.08	0.182171
SRR11843819	SRP268622_co1_107	0.57	2278.08	0.0250211
SRR11843819	SRP187154_co1_345	3.34	2278.08	0.146615
SRR11843819	SRP263527_co2_241	25.94	2278.08	1.13868
SRR11843819	SRP263527_co1_96	21.92	2278.08	0.962214
SRR11843819	SRP263527_co1_244	0.85	2278.08	0.0373121
SRR11843819	SRP263527_co1_198	5.08	2278.08	0.222995
SRR11843819	SRP263527_co1_49	6.99	2278.08	0.306837
SRR11843819	SRP263527_co2_197	7	2278.08	0.307276
SRR11843819	SRP263527_co2_154	5.46	2278.08	0.239676
SRR11843819	SRP187154_co1_291	1.99	2278.08	0.0873543
SRR11843819	SRP263527_co2_79	2.9	2278.08	0.1273
SRR11843819	SRP263527_co1_167	2.76	2278.08	0.121155
SRR11843819	SRP263527_co2_186	0.82	2278.08	0.0359952
SRR11843819	SRP187154_co1_9	2	2278.08	0.0877932
SRR11843819	SRP263527_co1_220	5.54	2278.08	0.243187
SRR11843819	SRP263527_co2_41	7.86	2278.08	0.345027
SRR11843819	SRP263527_co1_137	8.94	2278.08	0.392436
SRR11843819	SRP263527_co1_253	7.72	2278.08	0.338882
SRR11843819	SRP263527_co1_235	5.93	2278.08	0.260307
SRR11843819	SRP263527_co1_134	5.82	2278.08	0.255478
SRR11843819	SRP263527_co2_188	12.02	2278.08	0.527637
SRR11843819	SRP263527_co2_25	46.2	2278.08	2.02802
SRR11843819	SRP263527_co1_29	0.78	2278.08	0.0342394
SRR11843819	SRP187154_co1_250	19.96	2278.08	0.876176
SRR11843819	SRP263527_co2_32	0.82	2278.08	0.0359952
SRR11843819	SRP187154_co1_292	4.12	2278.08	0.180854
SRR11182812	binchicken_co315_50	0.45	3521.6	0.0127783
SRR11182812	SRP290908_co1_178	0.9	3521.6	0.0255566
SRR11182812	SRP093185_co1_155	1.58	3521.6	0.044866
SRR11182812	SRP304446_co1_107	1.76	3521.6	0.0499773
SRR11182812	binchicken_co130_35	8.52	3521.6	0.241935
SRR11088387	SRP294416_co3_265	1.05	1576.02	0.0666235
SRR11088366	SRP294416_co3_265	1.53	1408.53	0.108624
SRR11088366	SRP278252_co1_800	3.48	1408.53	0.247066
SRR11088366	binchicken_co269_227	1.11	1408.53	0.0788056
SRR11088366	binchicken_co66_189	0.76	1408.53	0.053957
SRR11282948	binchicken_co206_87	1.47	1614.71	0.091038
SRR11282948	SRP323723_co1_41	0.76	1614.71	0.0470673
SRR11088425	ERP123247_co1_147	0.48	1733.31	0.0276927
SRR11088425	SRP296810_co1_392	0.66	1733.31	0.0380774
SRR11088425	SRP286056_co2_591	0.73	1733.31	0.042116
SRR11088425	SRP296810_co1_36	0.56	1733.31	0.0323081
SRR11088425	SRP286056_co3_354	0.4	1733.31	0.0230772
SRR11088425	SRP170004_co1_582	2.06	1733.31	0.118848
SRR11088425	binchicken_co197_551	0.49	1733.31	0.0282696
SRR11088425	binchicken_co245_249	0.62	1733.31	0.0357697
SRR11088425	SRP199154_co2_21	0.55	1733.31	0.0317312
SRR11088425	SRP285395_co1_127	2.6	1733.31	0.150002
SRR11088425	SRP272421_co2_15	0.85	1733.31	0.0490391
SRR11088425	SRP298887_co1_90	0.56	1733.31	0.0323081
SRR11088425	SRP278252_co1_150	0.91	1733.31	0.0525007
SRR11719867	binchicken_co165_162	4.13	1200.78	0.343943
SRR11223938	SRP287540_co1_50	3.09	1189.83	0.259701
SRR11223938	SRP287540_co2_6	3.18	1189.83	0.267265
SRR11223938	SRP287540_co1_229	1.27	1189.83	0.106738
SRR11223938	SRP287540_co1_137	2.28	1189.83	0.191624
SRR11223938	SRP287540_co2_50	0.84	1189.83	0.0705983
SRR11223938	SRP287540_co1_326	0.71	1189.83	0.0596724
SRR11223938	SRP287540_co2_153	0.78	1189.83	0.0655556
SRR11223938	SRP287540_co1_245	0.45	1189.83	0.0378205
SRR11223938	SRP287540_co1_125	1.06	1189.83	0.0890884
SRR11223938	SRP287540_co2_124	0.98	1189.83	0.0823647
SRR11223938	SRP287540_co2_397	7.45	1189.83	0.62614
SRR11567531	SRP257259_co1_121	1.04	3203.53	0.0324642
SRR11567531	SRP257259_co1_85	0.6	3203.53	0.0187293
SRR11567531	SRP257259_co1_385	1.5	3203.53	0.0468233
SRR11567531	SRP257259_co1_215	2.53	3203.53	0.0789754
SRR11567531	binchicken_co311_135	1.5	3203.53	0.0468233
SRR11567531	SRP257259_co1_238	0.45	3203.53	0.014047
SRR11567531	SRP257259_co1_236	1.72	3203.53	0.0536908
SRR11567531	SRP286056_co3_452	0.62	3203.53	0.0193537
SRR11567531	SRP257259_co1_248	0.75	3203.53	0.0234117
SRR11567531	SRP257259_co1_389	0.47	3203.53	0.0146713
SRR11567531	SRP219642_co3_132	2.7	3203.53	0.084282
SRR11567531	binchicken_co367_212	0.94	3203.53	0.0293426
SRR11567531	SRP257259_co1_46	1.15	3203.53	0.0358979
SRR11567531	SRP278252_co3_613	0.8	3203.53	0.0249725
SRR11567531	binchicken_co199_4	0.9	3203.53	0.028094
SRR11567531	SRP257259_co1_342	1.25	3203.53	0.0390195
SRR11567531	binchicken_co118_273	0.47	3203.53	0.0146713
SRR11207326	SRP192927_co8_13	1.24	830.2	0.149362
SRR11207326	binchicken_co117_409	4.86	830.2	0.585401
SRR11125529	binchicken_co370_230	3.12	506.72	0.615725
SRR11125994	binchicken_co370_230	7.65	518.73	1.47476
SRR11577119	SRP263991_co7_50	1.27	15071.3	0.00842663
SRR11577119	SRP263991_co6_183	0.68	15071.3	0.0045119
SRR11577119	binchicken_co45_315	1.58	15071.3	0.0104835
SRR11577119	SRP192927_co4_900	0.57	15071.3	0.00378203
SRR11577119	SRP263991_co6_497	2.5	15071.3	0.0165879
SRR11577119	SRP220891_co4_300	2.31	15071.3	0.0153272
SRR11577119	SRP263991_co5_121	1.13	15071.3	0.00749771
SRR11577119	SRP344714_co1_19	31.49	15071.3	0.208941
SRR11577119	SRP192927_co3_72	0.51	15071.3	0.00338392
SRR11577119	binchicken_co173_142	1.17	15071.3	0.00776311
SRR11577119	SRP329715_co2_36	1.07	15071.3	0.0070996
SRR11577119	SRP219642_co7_48	0.57	15071.3	0.00378203
SRR11577119	binchicken_co351_8	15.64	15071.3	0.103774
SRR11577119	binchicken_co322_214	1.74	15071.3	0.0115451
SRR11577119	binchicken_co153_435	12.62	15071.3	0.0837355
SRR11577119	SRP193661_co1_109	116.93	15071.3	0.775847
SRR11577119	binchicken_co168_107	275.38	15071.3	1.82719
SRR11577119	binchicken_co235_108	3.34	15071.3	0.0221614
SRR11577119	SRP263991_co5_642	2.77	15071.3	0.0183793
SRR11577119	binchicken_co235_249	1.62	15071.3	0.0107489
SRR11577119	binchicken_co350_89	2.45	15071.3	0.0162561
SRR11577119	binchicken_co235_285	15.91	15071.3	0.105565
SRR11577119	binchicken_co350_176	17.66	15071.3	0.117177
SRR11577119	SRP344714_co1_4	1.24	15071.3	0.00822757
SRR11577119	binchicken_co79_172	2.25	15071.3	0.0149291
SRR11577119	SRP278252_co2_89	0.81	15071.3	0.00537446
SRR11577119	SRP263991_co5_122	2.09	15071.3	0.0138674
SRR11577119	SRP263991_co5_58	2.97	15071.3	0.0197064
SRR11577119	binchicken_co322_129	0.98	15071.3	0.00650244
SRR11577119	binchicken_co16_347	3.2	15071.3	0.0212325
SRR11577119	binchicken_co110_434	0.59	15071.3	0.00391473
SRR11577119	binchicken_co235_329	170	15071.3	1.12797
SRR11577119	binchicken_co235_194	6.45	15071.3	0.0427967
SRR11577119	SRP263991_co5_192	2.19	15071.3	0.014531
SRR11577119	binchicken_co235_70	342.46	15071.3	2.27227
SRR11577119	SRP296810_co1_291	1.24	15071.3	0.00822757
SRR11577119	SRP263991_co5_11	0.71	15071.3	0.00471095
SRR11577119	binchicken_co79_404	0.85	15071.3	0.00563987
SRR11577119	binchicken_co235_148	1.46	15071.3	0.00968731
SRR11577119	SRP263991_co5_119	5.07	15071.3	0.0336402
SRR11577119	binchicken_co235_46	10.41	15071.3	0.0690718
SRR11577119	binchicken_co235_89	2.3	15071.3	0.0152608
SRR11577119	SRP189682_co1_149	0.74	15071.3	0.00491
SRR11577119	binchicken_co350_145	10.88	15071.3	0.0721903
SRR11577119	binchicken_co16_235	3.12	15071.3	0.0207016
SRR11577119	binchicken_co16_29	6.55	15071.3	0.0434602
SRR11577119	binchicken_co245_125	0.9	15071.3	0.00597163
SRR11577119	SRP329715_co2_229	3.91	15071.3	0.0259434
SRR11577119	binchicken_co235_169	2.13	15071.3	0.0141329
SRR11577119	binchicken_co242_37	3.37	15071.3	0.0223604
SRR11577119	binchicken_co235_39	62.58	15071.3	0.415227
SRR11577119	SRP263991_co5_211	22.46	15071.3	0.149025
SRR11577119	binchicken_co45_27	4.93	15071.3	0.0327112
SRR11577119	binchicken_co39_401	1.02	15071.3	0.00676784
SRR11577119	binchicken_co45_361	2.8	15071.3	0.0185784
SRR11577119	SRP294416_co3_447	1.35	15071.3	0.00895744
SRR11577119	binchicken_co117_414	0.95	15071.3	0.00630338
SRR11577119	SRP263991_co5_87	0.68	15071.3	0.0045119
SRR11577119	binchicken_co269_170	8.3	15071.3	0.0550717
SRR11577119	binchicken_co173_96	2.86	15071.3	0.0189765
SRR11577119	binchicken_co117_474	0.64	15071.3	0.00424649
SRR11577119	binchicken_co179_61	0.63	15071.3	0.00418014
SRR11577119	binchicken_co350_135	0.79	15071.3	0.00524176
SRR11577119	SRP329715_co2_299	0.7	15071.3	0.0046446
SRR11577119	SRP263991_co5_292	3.97	15071.3	0.0263415
SRR11577119	binchicken_co235_250	0.68	15071.3	0.0045119
SRR11577119	SRP193661_co1_12	1.29	15071.3	0.00855933
SRR11577119	SRP263991_co5_193	4.54	15071.3	0.0301235
SRR11577119	SRP263991_co4_303	0.9	15071.3	0.00597163
SRR11577119	SRP263991_co2_418	0.83	15071.3	0.00550717
SRR11577119	binchicken_co235_174	2.14	15071.3	0.0141992
SRR11577119	binchicken_co277_32	17.16	15071.3	0.113859
SRR11577119	binchicken_co269_157	0.89	15071.3	0.00590528
SRR11577119	SRP173033_co3_106	1.15	15071.3	0.00763041
SRR11577119	SRP170004_co1_176	0.91	15071.3	0.00603798
SRR11577119	SRP192927_co6_329	0.5	15071.3	0.00331757
SRR11577119	SRP329715_co1_408	1.54	15071.3	0.0102181
SRR11577119	SRP263991_co5_624	4.26	15071.3	0.0282657
SRR11577119	binchicken_co117_408	0.9	15071.3	0.00597163
SRR11577119	SRP263991_co5_150	0.63	15071.3	0.00418014
SRR11577119	binchicken_co16_307	0.71	15071.3	0.00471095
SRR11577119	SRP189682_co1_501	0.87	15071.3	0.00577257
SRR11577119	SRP192927_co2_759	0.79	15071.3	0.00524176
SRR11577119	SRP329715_co2_76	9.78	15071.3	0.0648917
SRR11577119	binchicken_co235_136	6.62	15071.3	0.0439246
SRR11577119	SRP329715_co1_30	7.08	15071.3	0.0469768
SRR11577119	binchicken_co16_358	1.6	15071.3	0.0106162
SRR11577119	SRP323723_co1_135	1.91	15071.3	0.0126731
SRR11577119	SRP300315_co1_17	0.78	15071.3	0.00517541
SRR11577119	binchicken_co277_39	7.79	15071.3	0.0516877
SRR11577119	SRP342105_co1_48	1.66	15071.3	0.0110143
SRR11577119	SRP192927_co1_987	1.07	15071.3	0.0070996
SRR11577119	SRP263991_co3_384	0.57	15071.3	0.00378203
SRR11577119	binchicken_co22_135	0.45	15071.3	0.00298581
SRR11577119	binchicken_co245_329	4.71	15071.3	0.0312515
SRR11577119	SRP294416_co3_593	0.43	15071.3	0.00285311
SRR11577119	binchicken_co235_222	4.94	15071.3	0.0327776
SRR11577119	binchicken_co235_422	1.97	15071.3	0.0130712
SRR11577119	SRP344714_co1_184	0.66	15071.3	0.00437919
SRR11577119	SRP192927_co7_141	0.57	15071.3	0.00378203
SRR11577119	binchicken_co245_98	0.53	15071.3	0.00351662
SRR11577119	binchicken_co235_245	7.01	15071.3	0.0465123
SRR11577119	SRP192927_co7_510	1.38	15071.3	0.00915649
SRR11577119	SRP263991_co7_937	0.51	15071.3	0.00338392
SRR11577119	SRP294416_co3_661	13.01	15071.3	0.0863232
SRR11577119	SRP192927_co6_466	6.31	15071.3	0.0418677
SRR11577119	SRP192927_co1_597	5	15071.3	0.0331757
SRR11577119	SRP263991_co1_526	1.38	15071.3	0.00915649
SRR11577119	SRP294416_co3_180	7.94	15071.3	0.052683
SRR11577119	SRP192927_co3_324	3.49	15071.3	0.0231566
SRR11577119	SRP192927_co6_440	2.19	15071.3	0.014531
SRR11577119	binchicken_co108_385	0.55	15071.3	0.00364933
SRR11577119	SRP294416_co3_110	0.81	15071.3	0.00537446
SRR11577119	SRP220891_co2_2	1.36	15071.3	0.00902379
SRR11577119	SRP192927_co6_198	2.27	15071.3	0.0150618
SRR11577119	binchicken_co39_236	3.05	15071.3	0.0202372
SRR11577119	binchicken_co117_320	1.34	15071.3	0.00889109
SRR11577119	SRP294416_co3_877	0.99	15071.3	0.00656879
SRR11577119	SRP294416_co3_860	0.84	15071.3	0.00557352
SRR11577119	SRP263991_co1_268	0.48	15071.3	0.00318487
SRR11577119	SRP294416_co3_423	0.64	15071.3	0.00424649
SRR11577119	binchicken_co322_12	2.46	15071.3	0.0163224
SRR11577119	binchicken_co235_16	28.84	15071.3	0.191357
SRR11577119	SRP263991_co5_4	6.92	15071.3	0.0459152
SRR11577119	SRP263991_co5_2	4.7	15071.3	0.0311852
SRR11577119	SRP263991_co5_283	1.87	15071.3	0.0124077
SRR11577119	binchicken_co235_266	21.61	15071.3	0.143385
SRR11577119	binchicken_co235_423	115.77	15071.3	0.76815
SRR11577119	SRP323723_co1_147	1.13	15071.3	0.00749771
SRR11577119	binchicken_co154_492	4.69	15071.3	0.0311188
SRR11577119	SRP263991_co5_89	13.78	15071.3	0.0914322
SRR11577119	binchicken_co235_425	134.47	15071.3	0.892227
SRR11577119	SRP189682_co1_90	2.84	15071.3	0.0188438
SRR11577119	SRP263991_co5_118	1.22	15071.3	0.00809487
SRR11577119	SRP263991_co5_621	1.12	15071.3	0.00743136
SRR11577119	binchicken_co235_38	2.18	15071.3	0.0144646
SRR11577119	binchicken_co277_145	1.09	15071.3	0.0072323
SRR11577119	SRP173033_co1_143	0.67	15071.3	0.00444554
SRR11577119	binchicken_co45_496	0.61	15071.3	0.00404744
SRR11577119	SRP294416_co3_80	6.5	15071.3	0.0431284
SRR11577119	binchicken_co39_572	1.04	15071.3	0.00690055
SRR11577119	SRP192927_co4_522	2.88	15071.3	0.0191092
SRR11577119	SRP263991_co6_436	1.88	15071.3	0.0124741
SRR11577119	SRP263991_co7_275	0.46	15071.3	0.00305216
SRR11577119	binchicken_co45_385	3.75	15071.3	0.0248818
SRR11577119	SRP294416_co3_778	1.28	15071.3	0.00849298
SRR11577119	SRP192927_co4_852	0.57	15071.3	0.00378203
SRR11577119	SRP294416_co3_532	1.15	15071.3	0.00763041
SRR11577119	SRP192927_co5_62	0.77	15071.3	0.00510906
SRR11577119	SRP192927_co1_127	0.9	15071.3	0.00597163
SRR11577119	SRP294416_co3_553	0.4	15071.3	0.00265406
SRR11577119	SRP192927_co6_794	0.92	15071.3	0.00610433
SRR11577119	SRP263991_co1_103	0.52	15071.3	0.00345027
SRR11577119	SRP292972_co1_111	0.48	15071.3	0.00318487
SRR11577119	binchicken_co235_390	23.01	15071.3	0.152675
SRR11577119	SRP263991_co5_614	4.33	15071.3	0.0287302
SRR11577119	SRP263991_co1_516	5.86	15071.3	0.0388819
SRR11577119	SRP192927_co7_467	1.62	15071.3	0.0107489
SRR11577119	binchicken_co153_473	3.02	15071.3	0.0200381
SRR11577119	binchicken_co322_209	7.43	15071.3	0.0492991
SRR11577119	binchicken_co45_805	1.64	15071.3	0.0108816
SRR11577119	SRP263991_co5_163	5.23	15071.3	0.0347018
SRR11577119	SRP263991_co5_36	18.53	15071.3	0.122949
SRR11577119	SRP287051_co1_183	0.66	15071.3	0.00437919
SRR11577119	SRP263991_co4_482	1.1	15071.3	0.00729865
SRR11577119	binchicken_co39_269	1.26	15071.3	0.00836028
SRR11577119	SRP263991_co5_51	2.74	15071.3	0.0181803
SRR11577119	SRP286056_co1_559	1.3	15071.3	0.00862568
SRR11577119	SRP263991_co5_62	0.9	15071.3	0.00597163
SRR11577119	SRP263991_co5_177	5.15	15071.3	0.034171
SRR11577119	SRP263991_co5_46	0.51	15071.3	0.00338392
SRR11577119	binchicken_co27_450	1.16	15071.3	0.00769676
SRR11577119	binchicken_co235_327	12.06	15071.3	0.0800198
SRR11577119	binchicken_co324_42	0.57	15071.3	0.00378203
SRR11577119	SRP294416_co3_554	0.81	15071.3	0.00537446
SRR11577119	binchicken_co45_568	0.87	15071.3	0.00577257
SRR11577119	binchicken_co235_14	1.68	15071.3	0.011147
SRR11577119	SRP263991_co5_88	18.95	15071.3	0.125736
SRR11577119	binchicken_co235_6	1.16	15071.3	0.00769676
SRR11577119	binchicken_co235_367	35.86	15071.3	0.237936
SRR11577119	binchicken_co235_112	17.03	15071.3	0.112996
SRR11577119	binchicken_co235_189	3.55	15071.3	0.0235548
SRR11577119	binchicken_co235_384	8.31	15071.3	0.055138
SRR11577119	SRP329715_co2_115	1.74	15071.3	0.0115451
SRR11577119	binchicken_co235_43	2.6	15071.3	0.0172514
SRR11577119	binchicken_co235_338	5.13	15071.3	0.0340383
SRR11577119	SRP263991_co5_124	0.98	15071.3	0.00650244
SRR11577119	SRP294416_co1_273	0.47	15071.3	0.00311852
SRR11577119	binchicken_co42_444	1.19	15071.3	0.00789582
SRR11577119	SRP192927_co6_611	0.4	15071.3	0.00265406
SRR11577119	SRP192927_co2_232	0.97	15071.3	0.00643609
SRR11577119	binchicken_co235_406	0.91	15071.3	0.00603798
SRR11577119	binchicken_co235_383	4.82	15071.3	0.0319814
SRR11577119	SRP193661_co1_46	1.88	15071.3	0.0124741
SRR11577119	SRP192927_co2_698	2.84	15071.3	0.0188438
SRR11577119	SRP192927_co6_670	7.31	15071.3	0.0485029
SRR11577119	binchicken_co235_242	5.13	15071.3	0.0340383
SRR11577119	binchicken_co45_651	1.42	15071.3	0.0094219
SRR11784279	binchicken_co353_18	2.33	11284.2	0.0206483
SRR11784279	binchicken_co353_307	8.4	11284.2	0.0744403
SRR11236226	binchicken_co117_409	16.6	2518.79	0.659047
SRR11106619	SRP167671_co1_166	0.98	2709.37	0.0361708
SRR11106619	binchicken_co176_65	0.75	2709.37	0.0276817
SRR11106619	binchicken_co163_69	0.69	2709.37	0.0254672
SRR11106619	binchicken_co89_262	0.67	2709.37	0.024729
SRR11106619	binchicken_co176_137	1.03	2709.37	0.0380162
SRR11829269	binchicken_co224_64	5.55	3152.61	0.176045
SRR11829269	SRP214966_co7_174	1.3	3152.61	0.0412357
SRR11829269	SRP214966_co2_431	0.53	3152.61	0.0168115
SRR11829269	binchicken_co262_272	0.88	3152.61	0.0279134
SRR11829269	binchicken_co262_30	0.68	3152.61	0.0215694
SRR11829269	binchicken_co262_65	0.98	3152.61	0.0310854
SRR11829269	binchicken_co129_405	0.81	3152.61	0.025693
SRR11829269	binchicken_co150_310	1.58	3152.61	0.0501172
SRR11829269	SRP214966_co2_330	6.05	3152.61	0.191904
SRR11829269	binchicken_co262_60	10.72	3152.61	0.340036
SRR11829269	SRP214966_co2_3	0.66	3152.61	0.020935
SRR11829269	SRP214966_co6_200	0.89	3152.61	0.0282306
SRR11829269	SRP214966_co3_109	1.18	3152.61	0.0374293
SRR11412883	binchicken_co117_409	1.86	1725.2	0.107814
SRR11108994	binchicken_co31_43	0.84	1970.2	0.0426353
SRR11223904	SRP287540_co1_50	0.69	1205.07	0.0572581
SRR11223904	SRP287540_co2_397	2.05	1205.07	0.170115
SRR11223904	SRP287540_co2_121	2	1205.07	0.165965
SRR11449646	binchicken_co165_73	0.86	898.61	0.0957034
SRR11970099	binchicken_co279_176	0.51	3044.82	0.0167498
SRR11970099	binchicken_co279_6	0.68	3044.82	0.022333
SRR11126487	binchicken_co370_230	3.81	455.48	0.83648
SRR11646527	binchicken_co237_75	0.68	638.11	0.106565
SRR11088374	SRP302895_co1_142	1.79	1076.66	0.166255
SRR11088374	SRP219642_co6_192	0.64	1076.66	0.0594431
SRR11829145	binchicken_co224_164	1.32	3365.19	0.0392251
SRR11829145	binchicken_co151_514	21.05	3365.19	0.625522
SRR11829145	binchicken_co150_551	1.83	3365.19	0.0543803
SRR11829145	binchicken_co129_713	3.27	3365.19	0.0971713
SRR11829145	binchicken_co151_492	6.44	3365.19	0.191371
SRR11829145	binchicken_co150_531	1.32	3365.19	0.0392251
SRR11829145	binchicken_co150_537	0.52	3365.19	0.0154523
SRR11829145	SRP214966_co3_43	2.76	3365.19	0.0820162
SRR11829145	binchicken_co224_95	3.25	3365.19	0.096577
SRR11829145	SRP214966_co2_330	149.43	3365.19	4.44046
SRR11829145	SRP214966_co7_174	3.57	3365.19	0.106086
SRR11829145	SRP214966_co3_9	0.55	3365.19	0.0163438
SRR11829145	binchicken_co81_444	1.52	3365.19	0.0451683
SRR11829145	SRP214966_co2_25	2.08	3365.19	0.0618093
SRR11829145	binchicken_co129_405	1.7	3365.19	0.0505172
SRR11829145	SRP214966_co7_44	0.77	3365.19	0.0228813
SRR11829145	binchicken_co163_69	3.87	3365.19	0.115001
SRR11829145	SRP214966_co2_308	1.54	3365.19	0.0457626
SRR11829145	binchicken_co150_310	2.34	3365.19	0.0695354
SRR11829145	binchicken_co262_60	1.7	3365.19	0.0505172
SRR11829145	SRP214966_co3_72	2.79	3365.19	0.0829077
SRR11829145	SRP214966_co3_379	0.99	3365.19	0.0294188
SRR11829145	SRP214966_co3_30	5.7	3365.19	0.169381
SRR11829145	SRP214966_co3_135	1.13	3365.19	0.0335791
SRR11829145	SRP214966_co3_394	0.76	3365.19	0.0225842
SRR11829145	binchicken_co224_242	0.82	3365.19	0.0243671
SRR11829145	binchicken_co150_533	0.75	3365.19	0.022287
SRR11829145	binchicken_co224_260	11.61	3365.19	0.345003
SRR11829145	SRP214966_co3_44	27.85	3365.19	0.827591
SRR11829145	binchicken_co151_183	67.14	3365.19	1.99513
SRR11829145	binchicken_co150_53	3.74	3365.19	0.111138
SRR11829145	binchicken_co224_64	10.02	3365.19	0.297754
SRR11829145	binchicken_co150_78	15.3	3365.19	0.454655
SRR11829145	SRP214966_co3_404	3.66	3365.19	0.108761
SRR11829145	binchicken_co224_255	0.58	3365.19	0.0172353
SRR11829145	binchicken_co151_64	0.75	3365.19	0.022287
SRR11829145	binchicken_co224_101	0.49	3365.19	0.0145608
SRR11829145	SRP214966_co3_354	7	3365.19	0.208012
SRR11829145	binchicken_co150_610	1.2	3365.19	0.0356592
SRR11829145	binchicken_co151_32	0.97	3365.19	0.0288245
SRR11829145	SRP214966_co3_271	8.59	3365.19	0.25526
SRR11829145	SRP214966_co3_168	3.89	3365.19	0.115595
SRR11829145	SRP214966_co3_344	4.45	3365.19	0.132236
SRR11829145	SRP214966_co3_129	3.5	3365.19	0.104006
SRR11829145	binchicken_co224_76	11.81	3365.19	0.350946
SRR11829145	binchicken_co224_16	1.21	3365.19	0.0359564
SRR11829145	binchicken_co224_196	1.71	3365.19	0.0508144
SRR11829145	binchicken_co224_105	9.33	3365.19	0.27725
SRR11829145	binchicken_co224_243	0.84	3365.19	0.0249614
SRR11829145	SRP214966_co1_154	1.6	3365.19	0.0475456
SRR11829145	binchicken_co224_262	2.97	3365.19	0.0882565
SRR11829145	binchicken_co224_214	29.95	3365.19	0.889994
SRR11829145	binchicken_co224_209	6.55	3365.19	0.19464
SRR11829145	binchicken_co129_689	1	3365.19	0.029716
SRR11829145	binchicken_co224_241	0.52	3365.19	0.0154523
SRR11829145	SRP214966_co3_409	3.24	3365.19	0.0962799
SRR11829145	binchicken_co151_350	5.16	3365.19	0.153335
SRR11829145	SRP185410_co2_258	0.64	3365.19	0.0190182
SRR11829145	binchicken_co224_240	4.3	3365.19	0.127779
SRR11829145	binchicken_co224_24	2.89	3365.19	0.0858793
SRR11829145	SRP214966_co3_142	0.5	3365.19	0.014858
SRR11829145	binchicken_co224_215	10.77	3365.19	0.320041
SRR11829145	binchicken_co129_563	1.44	3365.19	0.042791
SRR11829145	binchicken_co94_3	0.6	3365.19	0.0178296
SRR11829145	binchicken_co224_212	1.22	3365.19	0.0362535
SRR11829145	binchicken_co224_254	0.53	3365.19	0.0157495
SRR11829145	SRP214966_co3_339	3.15	3365.19	0.0936054
SRR11829145	SRP214966_co3_42	5.39	3365.19	0.160169
SRR11829145	SRP214966_co3_216	3.99	3365.19	0.118567
SRR11829145	binchicken_co129_40	0.67	3365.19	0.0199097
SRR11829145	binchicken_co151_83	2.83	3365.19	0.0840963
SRR11829145	binchicken_co129_824	1.2	3365.19	0.0356592
SRR11829145	SRP214966_co3_69	0.85	3365.19	0.0252586
SRR11829145	binchicken_co224_236	0.8	3365.19	0.0237728
SRR11829145	binchicken_co224_265	5.15	3365.19	0.153037
SRR11829145	binchicken_co224_54	3.31	3365.19	0.09836
SRR11829145	binchicken_co150_211	0.46	3365.19	0.0136694
SRR11829145	binchicken_co224_258	1.16	3365.19	0.0344706
SRR11829145	SRP214966_co3_99	0.45	3365.19	0.0133722
SRR11829145	binchicken_co224_121	15.58	3365.19	0.462975
ERR2607513	SRP294416_co3_265	0.94	1929.89	0.0487074
ERR2607513	binchicken_co197_551	1.4	1929.89	0.072543
ERR2607513	binchicken_co14_291	0.67	1929.89	0.034717
ERR2607513	binchicken_co27_102	0.53	1929.89	0.0274627
ERR2607513	SRP286056_co3_463	1.29	1929.89	0.0668432
ERR2607513	binchicken_co111_161	4.57	1929.89	0.236801
ERR2607513	SRP278252_co2_861	0.57	1929.89	0.0295354
ERR2607460	SRP294416_co3_265	1.07	521.13	0.205323
ERR2607460	binchicken_co386_255	1.08	521.13	0.207242
ERR2607380	SRP294416_co3_265	0.53	144.95	0.365643
ERR2604097	binchicken_co46_826	0.54	2476.67	0.0218035
ERR2607523	binchicken_co27_102	0.9	1588.84	0.0566451
ERR2607523	SRP286056_co1_293	0.5	1588.84	0.0314695
ERR2607523	binchicken_co179_18	0.79	1588.84	0.0497218
ERR2607523	binchicken_co44_115	0.52	1588.84	0.0327283
ERR2607523	SRP192927_co4_33	6.65	1588.84	0.418544
ERR2607523	SRP192927_co1_361	2.16	1588.84	0.135948
ERR2607523	binchicken_co269_227	1.83	1588.84	0.115178
ERR2607523	SRP294416_co3_265	2.25	1588.84	0.141613
ERR2607523	binchicken_co269_242	0.64	1588.84	0.040281
ERR2607523	binchicken_co111_161	7.93	1588.84	0.499106
ERR2607523	binchicken_co66_189	1.16	1588.84	0.0730092
ERR2697191	SRP272529_co1_130	0.69	1043.14	0.0661464
ERR2607496	SRP294416_co3_265	0.96	566.18	0.169557
ERR2607494	binchicken_co269_227	6.78	2309.18	0.293611
ERR2607494	SRP294416_co3_265	4.57	2309.18	0.197906
ERR2672658	binchicken_co12_121	2.07	1965.27	0.105329
ERR2607550	binchicken_co154_97	0.71	4839.09	0.0146722
ERR2607550	SRP220891_co1_35	0.65	4839.09	0.0134323
ERR2607550	SRP192927_co1_361	1.41	4839.09	0.0291377
ERR2607550	SRP294416_co3_423	0.42	4839.09	0.00867932
ERR2607550	binchicken_co263_143	25.88	4839.09	0.534811
ERR2607550	SRP294416_co3_265	2.61	4839.09	0.0539358
ERR2607550	SRP220891_co1_314	0.97	4839.09	0.0200451
ERR2607550	binchicken_co41_279	7.07	4839.09	0.146102
ERR2607550	binchicken_co35_43	2.29	4839.09	0.0473229
ERR2607550	binchicken_co41_303	3.11	4839.09	0.0642683
ERR2607550	binchicken_co41_412	1.42	4839.09	0.0293444
ERR2607550	SRP216815_co1_44	0.9	4839.09	0.0185985
ERR2607550	binchicken_co66_189	3.21	4839.09	0.0663348
ERR2607550	SRP294416_co3_779	2.46	4839.09	0.050836
ERR2607550	binchicken_co152_37	1.22	4839.09	0.0252114
ERR2607550	SRP192927_co5_667	1.16	4839.09	0.0239714
ERR2607586	SRP294416_co3_265	0.95	1913.8	0.0496395
ERR2607586	binchicken_co35_43	1.51	1913.8	0.0789006
ERR2607586	binchicken_co41_279	0.62	1913.8	0.0323963
ERR2607586	binchicken_co66_189	2.56	1913.8	0.133765
ERR2607586	SRP290908_co2_397	0.73	1913.8	0.038144
ERR2607586	SRP294416_co2_707	1.69	1913.8	0.088306
ERR2607586	SRP294416_co2_436	0.83	1913.8	0.0433692
ERR2607586	SRP294416_co2_229	0.67	1913.8	0.0350089
ERR2607586	SRP294416_co2_540	0.52	1913.8	0.0271711
ERR2607509	SRP239243_co2_186	0.58	1915.52	0.030279
ERR2607509	binchicken_co59_47	0.44	1915.52	0.0229703
ERR2607509	binchicken_co66_189	0.5	1915.52	0.0261026
ERR2607509	binchicken_co35_319	6.66	1915.52	0.347686
ERR2607509	binchicken_co269_227	0.73	1915.52	0.0381098
ERR2607509	binchicken_co263_50	1.54	1915.52	0.0803959
ERR2607509	binchicken_co45_351	1.43	1915.52	0.0746534
ERR2607509	binchicken_co229_252	1.04	1915.52	0.0542934
ERR2607509	SRP192927_co4_157	1.68	1915.52	0.0877046
ERR2607509	SRP192927_co4_517	0.57	1915.52	0.0297569
ERR2607509	ERP107106_co2_286	0.54	1915.52	0.0281908
ERR2607509	binchicken_co41_403	0.65	1915.52	0.0339333
ERR2607509	binchicken_co111_161	3.3	1915.52	0.172277
ERR2607509	SRP192927_co7_701	1.84	1915.52	0.0960575
ERR2607509	SRP239243_co1_347	0.66	1915.52	0.0344554
ERR2607509	binchicken_co206_251	2.34	1915.52	0.12216
ERR2607444	SRP294416_co3_265	2.65	1083.99	0.244467
ERR2607444	binchicken_co263_229	0.61	1083.99	0.0562736
ERR2607444	SRP286056_co1_115	1.96	1083.99	0.180813
ERR2607444	SRP192927_co8_328	0.52	1083.99	0.0479709
ERR2607444	binchicken_co168_139	1.5	1083.99	0.138378
ERR2607444	binchicken_co66_189	0.97	1083.99	0.0894842
ERR2607476	binchicken_co35_43	0.57	668.68	0.0852426
ERR2607476	binchicken_co66_189	0.69	668.68	0.103188
ERR2607476	binchicken_co35_319	1.41	668.68	0.210863
ERR2607476	binchicken_co27_450	0.48	668.68	0.0717832
ERR2607499	binchicken_co45_777	1.2	2328.85	0.0515276
ERR2607499	binchicken_co39_297	0.49	2328.85	0.0210404
ERR2607499	binchicken_co269_227	15.23	2328.85	0.653971
ERR2607499	binchicken_co59_47	5.31	2328.85	0.22801
ERR2607499	binchicken_co66_189	1.2	2328.85	0.0515276
ERR2607499	SRP294416_co3_779	1.32	2328.85	0.0566803
ERR2607499	SRP294416_co2_413	0.46	2328.85	0.0197522
ERR2607499	SRP294416_co3_265	4.52	2328.85	0.194087
ERR2607499	binchicken_co157_148	3.02	2328.85	0.129678
ERR2607499	binchicken_co45_557	0.89	2328.85	0.0382163
ERR2607499	SRP294416_co1_386	0.4	2328.85	0.0171759
ERR2607499	binchicken_co39_363	1.08	2328.85	0.0463748
ERR2607431	SRP294416_co3_265	2.84	627.53	0.452568
ERR2607484	SRP170004_co1_166	1.07	3230.63	0.0331205
ERR2607484	SRP192927_co1_1106	0.63	3230.63	0.0195008
ERR2607484	SRP192927_co1_361	0.44	3230.63	0.0136196
ERR2607484	SRP294416_co3_265	17.2	3230.63	0.532404
ERR2607484	binchicken_co41_279	6.31	3230.63	0.195318
ERR2607484	binchicken_co41_403	1.2	3230.63	0.0371445
ERR2607484	binchicken_co41_49	1.2	3230.63	0.0371445
ERR2607484	binchicken_co41_303	2.11	3230.63	0.0653123
ERR2607484	binchicken_co263_143	6.62	3230.63	0.204914
ERR2607484	binchicken_co66_189	1.9	3230.63	0.0588121
ERR2607484	SRP294416_co2_413	0.85	3230.63	0.0263107
ERR2607484	SRP220891_co4_172	1.13	3230.63	0.0349777
ERR2607484	binchicken_co45_805	1.49	3230.63	0.046121
ERR2607484	SRP294416_co3_838	2.52	3230.63	0.0780034
ERR2607484	SRP192927_co4_157	0.59	3230.63	0.0182627
ERR2607484	SRP335695_co1_74	0.88	3230.63	0.0272393
ERR2607484	binchicken_co206_251	0.91	3230.63	0.0281679
ERR2607484	SRP192927_co7_701	0.66	3230.63	0.0204295
ERR2677806	binchicken_co125_133	0.59	910.48	0.064801
ERR2677806	binchicken_co165_8	1.31	910.48	0.14388
ERR2607410	SRP294416_co3_265	0.96	378.62	0.253552
ERR2607574	binchicken_co66_189	1.48	203.05	0.728885
ERR2607574	binchicken_co111_161	3.87	203.05	1.90593
ERR2607500	SRP294416_co3_265	1.56	952.13	0.163843
ERR2607500	binchicken_co59_47	1.04	952.13	0.109229
ERR2607500	binchicken_co269_227	6.23	952.13	0.654322
ERR2607500	binchicken_co263_82	0.85	952.13	0.0892735
ERR2607500	binchicken_co39_454	0.49	952.13	0.0514636
ERR2607500	binchicken_co157_148	0.84	952.13	0.0882232
ERR2697172	SRP272529_co2_79	0.74	925.93	0.0799196
ERR2607435	SRP294416_co3_265	2.82	707.04	0.398846
ERR2607491	SRP294416_co3_265	2.59	825.06	0.313917
ERR2607592	SRP294416_co3_265	2.99	3263.91	0.0916079
ERR2607411	SRP294416_co3_265	5.15	2101.53	0.24506
ERR2607411	SRP216815_co1_222	0.86	2101.53	0.0409226
ERR2607411	binchicken_co66_189	1.64	2101.53	0.0780384
ERR2639423	SRP128015_co1_259	2.13	2942.13	0.0723965
ERR2639423	binchicken_co24_92	2.23	2942.13	0.0757954
ERR2639423	SRP128015_co1_353	14.99	2942.13	0.509495
ERR2639423	SRP128015_co1_470	64.38	2942.13	2.18821
ERR2639423	SRP128015_co1_124	0.91	2942.13	0.03093
ERR2639423	SRP128015_co3_38	7.84	2942.13	0.266474
ERR2639423	SRP128015_co1_164	3.54	2942.13	0.120321
ERR2639423	SRP128015_co1_7	6.29	2942.13	0.213791
ERR2639423	SRP128015_co1_135	3.55	2942.13	0.120661
ERR2639423	SRP216583_co1_169	0.99	2942.13	0.0336491
ERR2639423	SRP128015_co3_43	5.77	2942.13	0.196116
ERR2639423	binchicken_co24_104	0.91	2942.13	0.03093
ERR2639423	SRP128015_co1_477	32.76	2942.13	1.11348
ERR2639423	SRP128015_co3_22	1.91	2942.13	0.064919
ERR2639423	SRP128015_co1_239	56.48	2942.13	1.9197
ERR2639423	binchicken_co121_306	155.69	2942.13	5.29174
ERR2688512	SRP090399_co3_60	2.32	241.4	0.96106
ERR2688512	SRP185896_co2_402	8.41	241.4	3.48384
ERR2688512	SRP090399_co3_3	8.01	241.4	3.31814
ERR2688512	SRP090399_co1_21	5.57	241.4	2.30737
ERR2607539	binchicken_co386_255	0.64	2536.75	0.0252291
ERR2607539	SRP294416_co3_265	0.83	2536.75	0.032719
ERR2607539	ERP125453_co2_195	0.85	2536.75	0.0335074
ERR2607486	SRP170004_co1_166	1.92	3576.22	0.053688
ERR2607486	SRP216815_co1_44	1.39	3576.22	0.0388679
ERR2607486	binchicken_co66_189	1.1	3576.22	0.0307587
ERR2607400	binchicken_co27_450	0.93	1387.49	0.0670275
ERR2607400	binchicken_co35_43	1.83	1387.49	0.131893
ERR2607400	binchicken_co41_403	1.1	1387.49	0.0792799
ERR2607400	binchicken_co126_417	1.13	1387.49	0.081442
ERR2607400	binchicken_co229_252	1.79	1387.49	0.12901
ERR2607400	binchicken_co35_319	1.92	1387.49	0.138379
ERR2607400	SRP192927_co7_701	0.65	1387.49	0.0468472
ERR2688517	SRP090399_co1_60	1.82	329.05	0.553107
ERR2688517	SRP090399_co3_3	5.24	329.05	1.59246
ERR2607466	binchicken_co20_370	2.46	3481.96	0.0706499
ERR2607466	SRP192927_co1_361	0.62	3481.96	0.0178061
ERR2607466	SRP263991_co1_196	0.98	3481.96	0.0281451
ERR2607466	binchicken_co351_87	0.45	3481.96	0.0129238
ERR2607466	binchicken_co152_37	1.84	3481.96	0.0528438
ERR2607466	SRP263991_co4_504	1.41	3481.96	0.0404944
ERR2607466	binchicken_co66_103	0.92	3481.96	0.0264219
ERR2607466	SRP192927_co3_281	1.08	3481.96	0.031017
ERR2607466	SRP170004_co1_166	3.5	3481.96	0.100518
ERR2607466	SRP342105_co3_136	2.11	3481.96	0.0605981
ERR2607466	SRP216815_co1_112	0.45	3481.96	0.0129238
ERR2607466	SRP089250_co1_222	0.72	3481.96	0.020678
ERR2607466	binchicken_co41_412	0.65	3481.96	0.0186676
ERR2607466	binchicken_co41_279	2.7	3481.96	0.0775425
ERR2607466	binchicken_co41_303	0.61	3481.96	0.0175189
ERR2607466	binchicken_co229_56	0.77	3481.96	0.022114
ERR2607466	binchicken_co41_298	0.54	3481.96	0.0155085
ERR2607466	SRP216815_co1_44	19.75	3481.96	0.567209
ERR2607466	binchicken_co66_189	11.43	3481.96	0.328263
ERR2607466	SRP239243_co1_347	0.91	3481.96	0.0261347
ERR2607466	SRP335695_co1_74	0.91	3481.96	0.0261347
ERR2607601	binchicken_co66_189	2.55	1249.38	0.204101
ERR2607601	binchicken_co35_96	1.28	1249.38	0.102451
ERR2607601	binchicken_co41_279	8.96	1249.38	0.717156
ERR2607601	binchicken_co41_49	1.99	1249.38	0.159279
ERR2607601	binchicken_co41_403	1.21	1249.38	0.096848
ERR2607601	binchicken_co41_303	1.18	1249.38	0.0944468
ERR2607601	binchicken_co229_252	0.81	1249.38	0.0648322
ERR2607556	binchicken_co35_43	2.24	1531.29	0.146282
ERR2607556	binchicken_co41_279	0.61	1531.29	0.0398357
ERR2607556	SRP170004_co1_166	0.56	1531.29	0.0365705
ERR2607556	binchicken_co66_189	3.55	1531.29	0.231831
ERR2607394	SRP220891_co1_493	1.35	3400.91	0.0396953
ERR2607394	binchicken_co66_189	6.22	3400.91	0.182892
ERR2607394	SRP192927_co1_361	0.4	3400.91	0.0117616
ERR2607394	SRP220891_co1_97	0.46	3400.91	0.0135258
ERR2607394	binchicken_co41_279	3.56	3400.91	0.104678
ERR2607394	binchicken_co41_49	0.85	3400.91	0.0249933
ERR2607394	SRP342105_co1_336	0.83	3400.91	0.0244052
ERR2607394	binchicken_co41_303	1.58	3400.91	0.0464582
ERR2607394	binchicken_co168_246	0.64	3400.91	0.0188185
ERR2607394	binchicken_co152_37	3.95	3400.91	0.116145
ERR2607394	SRP220891_co1_491	1.51	3400.91	0.0443999
ERR2607394	SRP294416_co1_58	0.99	3400.91	0.0291099
ERR2607394	SRP089250_co1_178	1.72	3400.91	0.0505747
ERR2607394	SRP263991_co3_616	1.01	3400.91	0.0296979
ERR2607394	SRP192927_co3_281	1.5	3400.91	0.0441058
ERR2607394	SRP089250_co1_210	1.1	3400.91	0.0323443
ERR2607394	SRP216815_co1_77	1.14	3400.91	0.0335204
ERR2607394	SRP089250_co1_222	1.57	3400.91	0.0461641
ERR2607394	SRP220891_co4_172	0.53	3400.91	0.0155841
ERR2607394	SRP167436_co1_97	0.63	3400.91	0.0185245
ERR2607394	binchicken_co263_50	2.84	3400.91	0.0835071
ERR2607394	binchicken_co229_252	0.56	3400.91	0.0164662
ERR2607394	SRP192927_co4_157	0.62	3400.91	0.0182304
ERR2607394	binchicken_co263_369	29.76	3400.91	0.87506
ERR2607394	binchicken_co41_298	0.66	3400.91	0.0194066
ERR2607394	SRP220891_co4_98	0.45	3400.91	0.0132318
ERR2607394	binchicken_co22_26	0.57	3400.91	0.0167602
ERR2607394	SRP239243_co1_347	2.03	3400.91	0.0596899
ERR2688515	SRP090399_co3_60	0.79	250.93	0.314829
ERR2688515	SRP090399_co1_60	0.88	250.93	0.350695
ERR2688515	SRP090399_co3_3	4.78	250.93	1.90491
ERR2688518	SRP090399_co3_60	0.49	120.8	0.405629
ERR2688518	SRP090399_co1_60	0.7	120.8	0.57947
ERR2688518	SRP090399_co3_3	2.11	120.8	1.74669
ERR2649595	SRP287540_co2_165	0.4	24.2	1.65289
ERR2619749	binchicken_co117_409	0.58	1116.1	0.0519667
ERR2607545	binchicken_co269_227	0.62	325.6	0.190418
ERR260501	binchicken_co77_129	1.23	381.23	0.32264
ERR2607558	binchicken_co35_43	1.04	637.67	0.163094
ERR2607558	binchicken_co66_189	2.39	637.67	0.374802
ERR2607536	SRP192927_co4_338	0.93	3315.28	0.0280519
ERR2607536	SRP192927_co4_240	0.49	3315.28	0.01478
ERR2607536	SRP294416_co2_356	0.52	3315.28	0.0156849
ERR2607536	SRP294416_co3_200	1.44	3315.28	0.0434352
ERR2607536	SRP294416_co3_265	2.34	3315.28	0.0705823
ERR2607536	binchicken_co168_107	2.67	3315.28	0.0805362
ERR2607536	binchicken_co386_255	1.22	3315.28	0.0367993
ERR2681673	binchicken_co200_70	2.56	5355.67	0.0477998
ERR2681673	SRP319275_co3_149	2.42	5355.67	0.0451858
ERR2681673	SRP193358_co1_833	0.91	5355.67	0.0169913
ERR2681673	SRP193358_co1_890	0.55	5355.67	0.0102695
ERR2681673	binchicken_co298_71	2.49	5355.67	0.0464928
ERR2681673	SRP193358_co1_123	0.68	5355.67	0.0126968
ERR2681673	SRP193358_co1_101	1.99	5355.67	0.0371569
ERR2681673	binchicken_co298_348	4.19	5355.67	0.0782348
ERR2681673	SRP124364_co1_69	1.77	5355.67	0.0330491
ERR2681673	binchicken_co298_307	1.9	5355.67	0.0354764
ERR2681673	SRP124364_co1_41	0.81	5355.67	0.0151242
ERR2681673	binchicken_co298_345	2.07	5355.67	0.0386506
ERR2681673	SRP124364_co1_16	1.9	5355.67	0.0354764
ERR2681673	SRP193358_co1_133	0.83	5355.67	0.0154976
ERR2681673	SRP124364_co1_312	1.32	5355.67	0.0246468
ERR2681673	SRP193358_co1_441	2.93	5355.67	0.0547084
ERR2681673	binchicken_co298_359	1.32	5355.67	0.0246468
ERR2681673	SRP193358_co1_95	0.65	5355.67	0.0121367
ERR2681673	binchicken_co298_55	5.46	5355.67	0.101948
ERR2681673	SRP220891_co5_148	2.03	5355.67	0.0379038
ERR2681673	SRP193358_co1_546	2.73	5355.67	0.050974
ERR2681673	SRP302895_co1_156	1.72	5355.67	0.0321155
ERR2681673	SRP193358_co1_117	2.97	5355.67	0.0554552
ERR2607603	SRP220891_co2_447	1.1	4514.25	0.0243673
ERR2607603	SRP290908_co2_397	0.52	4514.25	0.0115191
ERR2607603	binchicken_co152_37	1.51	4514.25	0.0334496
ERR2607603	SRP294416_co3_265	1.97	4514.25	0.0436396
ERR2607603	SRP220891_co1_211	0.49	4514.25	0.0108545
ERR2607603	SRP220891_co1_314	1.82	4514.25	0.0403168
ERR2607603	binchicken_co41_49	4.88	4514.25	0.108102
ERR2607603	binchicken_co41_279	30.2	4514.25	0.668993
ERR2607603	binchicken_co35_43	3.04	4514.25	0.0673423
ERR2607603	binchicken_co41_224	1.55	4514.25	0.0343357
ERR2607603	binchicken_co41_403	6.08	4514.25	0.134685
ERR2607603	binchicken_co41_303	4.19	4514.25	0.0928172
ERR2607603	SRP278252_co2_77	1.59	4514.25	0.0352218
ERR2607603	binchicken_co37_73	0.64	4514.25	0.0141773
ERR2607603	SRP220891_co4_464	1.38	4514.25	0.0305699
ERR2607603	SRP342105_co3_343	3.02	4514.25	0.0668993
ERR2607603	binchicken_co66_189	7.95	4514.25	0.176109
ERR2607603	binchicken_co35_319	1.64	4514.25	0.0363294
ERR2607603	SRP294416_co2_413	0.47	4514.25	0.0104115
ERR2607603	binchicken_co59_47	0.46	4514.25	0.01019
ERR2607603	binchicken_co35_96	6.07	4514.25	0.134463
ERR2607603	SRP192927_co4_240	1.34	4514.25	0.0296838
ERR2607603	binchicken_co263_369	0.49	4514.25	0.0108545
ERR2607603	SRP192927_co1_361	0.89	4514.25	0.0197153
ERR2607603	binchicken_co263_50	4.69	4514.25	0.103893
ERR2607603	binchicken_co229_252	1.74	4514.25	0.0385446
ERR2607603	SRP239243_co1_347	2.18	4514.25	0.0482915
ERR2607510	SRP263991_co4_156	0.45	1936.59	0.0232367
ERR2607510	SRP286056_co3_463	2.28	1936.59	0.117733
ERR2607510	binchicken_co14_291	0.84	1936.59	0.0433752
ERR2607510	binchicken_co27_102	0.43	1936.59	0.022204
ERR2607510	SRP294416_co3_265	0.62	1936.59	0.032015
ERR2607510	binchicken_co111_161	6.73	1936.59	0.347518
ERR2607432	SRP294416_co3_265	1.03	316.88	0.325044
ERR2607562	binchicken_co35_43	1.66	1200.68	0.138255
ERR2607562	binchicken_co66_189	2.63	1200.68	0.219043
ERR2607562	SRP290908_co2_397	0.58	1200.68	0.048306
ERR2604086	SRP092796_co3_660	2.63	3432.05	0.0766306
ERR2607555	SRP278314_co2_217	0.52	1231.02	0.0422414
ERR2607555	ERP123247_co1_84	1.06	1231.02	0.0861075
ERR2607555	binchicken_co117_409	0.67	1231.02	0.0544264
ERR2607555	SRP286056_co3_463	0.69	1231.02	0.0560511
ERR2607555	binchicken_co115_197	0.47	1231.02	0.0381797
ERR2607555	binchicken_co111_161	4.72	1231.02	0.383422
ERR2607555	SRP192927_co4_517	0.54	1231.02	0.0438661
ERR2607555	SRP192927_co3_865	0.65	1231.02	0.0528017
ERR2607555	binchicken_co44_115	0.45	1231.02	0.0365551
ERR2607555	binchicken_co66_189	0.66	1231.02	0.0536141
ERR2607555	binchicken_co168_192	1.48	1231.02	0.120226
ERR2607457	SRP220891_co4_300	1.06	3856.9	0.0274832
ERR2607457	binchicken_co263_50	1.43	3856.9	0.0370764
ERR2607457	SRP192927_co1_293	3.56	3856.9	0.0923021
ERR2607457	SRP192927_co4_157	0.92	3856.9	0.0238534
ERR2607457	SRP192927_co4_517	0.94	3856.9	0.0243719
ERR2612536	binchicken_co232_147	0.81	8687.77	0.00932345
ERR2612536	SRP090828_co2_2	0.6	8687.77	0.00690626
ERR2612536	binchicken_co152_168	1.33	8687.77	0.0153089
ERR2612536	binchicken_co158_90	1.86	8687.77	0.0214094
ERR2612536	SRP304446_co1_108	0.59	8687.77	0.00679116
ERR2612536	binchicken_co274_50	1.73	8687.77	0.0199131
ERR2612536	binchicken_co107_6	0.92	8687.77	0.0105896
ERR2612536	binchicken_co74_431	1.12	8687.77	0.0128917
ERR2612536	binchicken_co152_220	0.58	8687.77	0.00667605
ERR2612536	binchicken_co115_131	0.73	8687.77	0.00840262
ERR2612536	SRP192927_co7_141	1.3	8687.77	0.0149636
ERR2612536	binchicken_co274_304	1	8687.77	0.0115104
ERR2612536	SRP329715_co1_251	1.02	8687.77	0.0117406
ERR2612536	SRP237561_co1_275	0.65	8687.77	0.00748178
ERR2612536	binchicken_co245_196	0.64	8687.77	0.00736668
ERR2612536	SRP220891_co4_137	0.92	8687.77	0.0105896
ERR2612536	SRP278314_co2_92	1.57	8687.77	0.0180714
ERR2612536	binchicken_co254_36	1.79	8687.77	0.0206037
ERR2612536	binchicken_co22_240	0.65	8687.77	0.00748178
ERR2612536	SRP173033_co2_51	1.2	8687.77	0.0138125
ERR2612536	SRP173033_co2_67	0.51	8687.77	0.00587032
ERR2612536	binchicken_co269_87	0.87	8687.77	0.0100141
ERR2612536	binchicken_co22_216	1.12	8687.77	0.0128917
ERR2612536	SRP242652_co2_53	0.55	8687.77	0.00633074
ERR2612536	binchicken_co214_80	1.07	8687.77	0.0123162
ERR2612536	binchicken_co274_265	2.22	8687.77	0.0255532
ERR2612536	SRP220891_co1_314	0.98	8687.77	0.0112802
ERR2612536	binchicken_co209_59	0.58	8687.77	0.00667605
ERR2612536	SRP290908_co2_181	0.89	8687.77	0.0102443
ERR2612536	binchicken_co311_172	0.48	8687.77	0.00552501
ERR2612536	SRP302895_co1_222	0.96	8687.77	0.01105
ERR2612536	binchicken_co232_56	0.88	8687.77	0.0101292
ERR2612536	binchicken_co411_62	1.5	8687.77	0.0172657
ERR2612536	SRP150892_co2_9	0.42	8687.77	0.00483438
ERR2612536	SRP173033_co3_158	1.67	8687.77	0.0192224
ERR2612536	binchicken_co259_163	1.15	8687.77	0.013237
ERR2612536	SRP329715_co1_238	4.58	8687.77	0.0527178
ERR2612536	binchicken_co276_88	0.6	8687.77	0.00690626
ERR2612536	binchicken_co16_327	0.6	8687.77	0.00690626
ERR2612536	SRP329715_co1_374	16.98	8687.77	0.195447
ERR2612536	SRP290908_co1_75	1.42	8687.77	0.0163448
ERR2612536	SRP192927_co7_494	0.93	8687.77	0.0107047
ERR2612536	SRP220891_co4_98	1.27	8687.77	0.0146183
ERR2612536	SRP219642_co3_132	0.73	8687.77	0.00840262
ERR2612536	binchicken_co66_173	0.83	8687.77	0.00955366
ERR2612536	SRP263991_co5_124	2.07	8687.77	0.0238266
ERR2612536	binchicken_co26_226	1.09	8687.77	0.0125464
ERR2612536	SRP192927_co7_52	0.89	8687.77	0.0102443
ERR2612536	SRP193358_co1_792	0.57	8687.77	0.00656095
ERR2612536	binchicken_co269_54	0.54	8687.77	0.00621563
ERR2612536	SRP287051_co2_89	1.2	8687.77	0.0138125
ERR2612536	binchicken_co311_131	0.56	8687.77	0.00644584
ERR2612536	binchicken_co107_287	0.9	8687.77	0.0103594
ERR2612536	binchicken_co235_242	2.06	8687.77	0.0237115
ERR2612536	SRP239054_co1_159	0.94	8687.77	0.0108198
ERR2697180	SRP272529_co1_130	0.62	1038.95	0.0596756
ERR2607429	SRP294416_co3_265	4.12	2427.39	0.16973
ERR2607429	SRP285395_co1_152	1.17	2427.39	0.0481999
ERR2607481	SRP294416_co3_265	9.08	1591.9	0.570388
ERR2607481	binchicken_co41_303	0.79	1591.9	0.0496262
ERR2607481	binchicken_co41_279	3.09	1591.9	0.194108
ERR2607481	binchicken_co41_403	0.57	1591.9	0.0358063
ERR2607481	SRP220891_co4_172	0.57	1591.9	0.0358063
ERR2607481	SRP192927_co1_1106	0.44	1591.9	0.0276399
ERR2607481	SRP294416_co3_838	1.64	1591.9	0.103022
ERR2607481	binchicken_co45_805	0.46	1591.9	0.0288963
ERR2604078	SRP134809_co1_251	0.61	1930.39	0.0315998
ERR2639421	SRP128015_co1_135	1.64	1819.64	0.0901277
ERR2639421	SRP128015_co1_206	1.32	1819.64	0.0725418
ERR2639421	SRP128015_co1_7	8.64	1819.64	0.474819
ERR2639421	binchicken_co24_92	6.96	1819.64	0.382493
ERR2639421	SRP128015_co3_166	6.44	1819.64	0.353916
ERR2639421	SRP128015_co1_353	5.83	1819.64	0.320393
ERR2639421	SRP128015_co1_67	10.13	1819.64	0.556704
ERR2639421	SRP128015_co1_470	60.22	1819.64	3.30945
ERR2639421	SRP128015_co1_259	3.86	1819.64	0.21213
ERR2639421	SRP128015_co1_117	1.5	1819.64	0.0824339
ERR2639421	SRP128015_co3_43	2	1819.64	0.109912
ERR2639421	SRP144503_co4_16	3.05	1819.64	0.167616
ERR2639421	SRP128015_co1_192	1.06	1819.64	0.0582533
ERR2639421	SRP128015_co1_460	3.01	1819.64	0.165417
ERR2639421	SRP128015_co1_239	2.83	1819.64	0.155525
ERR2677808	SRP150892_co2_471	0.54	1030.76	0.0523885
ERR2607465	binchicken_co152_37	0.79	2156.56	0.0366324
ERR2607465	SRP263991_co4_504	1.02	2156.56	0.0472975
ERR2607465	SRP263991_co3_616	0.62	2156.56	0.0287495
ERR2607465	SRP089250_co1_222	0.74	2156.56	0.0343139
ERR2607465	SRP170004_co1_166	2.2	2156.56	0.102014
ERR2607465	SRP342105_co3_136	1.25	2156.56	0.0579627
ERR2607465	binchicken_co41_279	1.1	2156.56	0.0510072
ERR2607465	binchicken_co41_303	1.17	2156.56	0.0542531
ERR2607465	binchicken_co117_409	1.82	2156.56	0.0843937
ERR2607465	binchicken_co66_189	7.04	2156.56	0.326446
ERR2607465	SRP216815_co1_44	11.44	2156.56	0.530474
ERR2607465	binchicken_co269_227	6.96	2156.56	0.322736
ERR2607465	binchicken_co20_370	0.79	2156.56	0.0366324
ERR2607465	SRP335695_co1_74	0.58	2156.56	0.0268947
ERR2607465	SRP239243_co1_347	0.67	2156.56	0.031068
ERR262947	binchicken_co77_129	0.57	182.55	0.312243
ERR2607489	SRP294416_co3_265	1.05	532.45	0.197202
ERR2607489	binchicken_co269_227	1.46	532.45	0.274204
ERR2607396	SRP294416_co3_265	0.96	3397.35	0.0282573
ERR2607396	SRP220891_co1_97	1.64	3397.35	0.0482729
ERR2607396	SRP220891_co1_314	0.8	3397.35	0.0235478
ERR2607396	binchicken_co41_279	3.21	3397.35	0.0944854
ERR2607396	binchicken_co41_49	0.63	3397.35	0.0185439
ERR2607396	binchicken_co41_303	1.73	3397.35	0.050922
ERR2607396	SRP342105_co1_336	0.63	3397.35	0.0185439
ERR2607396	SRP342105_co3_343	0.59	3397.35	0.0173665
ERR2607396	SRP216815_co1_77	1.22	3397.35	0.0359103
ERR2607396	SRP263991_co3_616	1.57	3397.35	0.0462125
ERR2607396	SRP192927_co3_281	1.33	3397.35	0.0391482
ERR2607396	SRP089250_co1_210	1.13	3397.35	0.0332612
ERR2607396	SRP089250_co1_222	1.47	3397.35	0.043269
ERR2607396	SRP220891_co1_493	1.62	3397.35	0.0476842
ERR2607396	binchicken_co66_189	5.86	3397.35	0.172487
ERR2607396	binchicken_co152_37	4	3397.35	0.117739
ERR2607396	SRP220891_co1_491	1.48	3397.35	0.0435634
ERR2607396	SRP089250_co1_504	1.14	3397.35	0.0335556
ERR2607396	binchicken_co115_197	0.66	3397.35	0.0194269
ERR2607396	binchicken_co35_96	0.93	3397.35	0.0273743
ERR2607396	binchicken_co263_369	25.35	3397.35	0.74617
ERR2607396	SRP216815_co1_44	0.75	3397.35	0.022076
ERR2607396	binchicken_co41_298	0.76	3397.35	0.0223704
ERR2607396	SRP278252_co2_373	1.87	3397.35	0.0550429
ERR2607396	binchicken_co229_252	0.96	3397.35	0.0282573
ERR2607396	binchicken_co263_50	2.07	3397.35	0.0609298
ERR2607396	SRP294416_co1_58	1.22	3397.35	0.0359103
ERR2607396	SRP089250_co1_178	2.09	3397.35	0.0615185
ERR2607396	SRP220891_co4_172	0.72	3397.35	0.021193
ERR2607396	binchicken_co22_26	0.75	3397.35	0.022076
ERR2607396	SRP239243_co1_347	2.31	3397.35	0.0679942
ERR2607396	SRP220891_co4_98	0.62	3397.35	0.0182495
ERR2607388	SRP294416_co3_265	0.88	1385.31	0.0635237
ERR2607475	binchicken_co386_255	1.43	1655.67	0.0863699
ERR2677805	SRP237561_co1_265	0.79	1157.1	0.0682741
ERR2677805	binchicken_co165_8	0.88	1157.1	0.0760522
ERR2607389	SRP294416_co3_265	0.86	587.29	0.146435
ERR2607575	binchicken_co111_161	1.81	121.09	1.49476
ERR2607575	binchicken_co66_189	0.54	121.09	0.445949
ERR2607485	binchicken_co190_441	0.96	3289.51	0.0291837
ERR2607485	SRP239243_co2_186	2.65	3289.51	0.0805591
ERR2607485	SRP192927_co9_16	0.49	3289.51	0.0148958
ERR2607485	binchicken_co190_334	0.58	3289.51	0.0176318
ERR2607485	binchicken_co35_96	0.71	3289.51	0.0215838
ERR2607485	binchicken_co263_369	14.01	3289.51	0.425899
ERR2607485	SRP216815_co1_44	2.45	3289.51	0.0744792
ERR2607485	binchicken_co41_298	0.84	3289.51	0.0255357
ERR2607485	SRP170004_co1_166	1.38	3289.51	0.0419515
ERR2607485	SRP294416_co3_265	18.44	3289.51	0.56057
ERR2607485	binchicken_co263_38	0.66	3289.51	0.0200638
ERR2607485	binchicken_co111_161	25.81	3289.51	0.784615
ERR2607485	binchicken_co27_473	1	3289.51	0.0303997
ERR2607485	binchicken_co152_37	3.31	3289.51	0.100623
ERR2607485	binchicken_co212_208	1.96	3289.51	0.0595833
ERR2607485	SRP192927_co1_361	0.4	3289.51	0.0121599
ERR2607485	binchicken_co269_227	0.67	3289.51	0.0203678
ERR2607485	SRP220891_co2_89	0.77	3289.51	0.0234077
ERR2607485	binchicken_co263_50	14.81	3289.51	0.450219
ERR2607485	binchicken_co229_252	7.1	3289.51	0.215838
ERR2607485	SRP263991_co4_99	0.6	3289.51	0.0182398
ERR2607485	SRP192927_co4_157	2.29	3289.51	0.0696152
ERR2607485	binchicken_co41_68	2.55	3289.51	0.0775191
ERR2607485	binchicken_co229_43	5.4	3289.51	0.164158
ERR2607485	binchicken_co35_319	4.94	3289.51	0.150174
ERR2607485	binchicken_co41_161	1.45	3289.51	0.0440795
ERR2607485	binchicken_co66_189	29.47	3289.51	0.895878
ERR2607485	SRP220891_co2_354	3.55	3289.51	0.107919
ERR2607485	SRP220891_co4_98	1.31	3289.51	0.0398236
ERR2607485	binchicken_co190_64	36.93	3289.51	1.12266
ERR2607485	binchicken_co66_103	0.75	3289.51	0.0227997
ERR2607485	SRP263991_co1_3	2.39	3289.51	0.0726552
ERR2607485	SRP239243_co1_347	18.31	3289.51	0.556618
ERR2607485	SRP335695_co1_74	2.12	3289.51	0.0644473
ERR2607485	binchicken_co206_251	0.75	3289.51	0.0227997
ERR2607485	SRP192927_co1_25	2.28	3289.51	0.0693112
ERR2607485	SRP192927_co7_701	4.65	3289.51	0.141358
ERR2607485	binchicken_co22_26	3.36	3289.51	0.102143
ERR2681676	binchicken_co298_30	0.44	5605.37	0.00784962
ERR2681676	SRP193358_co1_441	2.09	5605.37	0.0372857
ERR2681676	binchicken_co175_130	1.88	5605.37	0.0335393
ERR2681676	binchicken_co175_183	26.79	5605.37	0.477935
ERR2681676	SRP302895_co1_156	1.59	5605.37	0.0283657
ERR2681676	ERP119705_co14_26	1.66	5605.37	0.0296145
ERR2688520	SRP090399_co1_60	0.55	30.05	1.83028
ERR2688520	SRP090399_co2_12	0.64	30.05	2.12978
ERR2607471	binchicken_co269_227	50.84	1834.58	2.77121
ERR2607471	binchicken_co35_43	0.93	1834.58	0.0506928
ERR2607471	SRP294416_co3_265	4.58	1834.58	0.249648
ERR2607471	binchicken_co386_255	1.01	1834.58	0.0550535
ERR2607471	binchicken_co35_223	0.74	1834.58	0.0403362
ERR2607421	binchicken_co386_255	0.52	885.91	0.0586967
ERR2607421	SRP170004_co1_582	0.44	885.91	0.0496664
ERR2607421	binchicken_co269_227	1.61	885.91	0.181734
ERR2607421	binchicken_co111_161	0.48	885.91	0.0541816
ERR2607464	SRP216815_co1_44	4.93	897.28	0.549438
ERR2607464	binchicken_co66_189	3.21	897.28	0.357748
ERR2688514	SRP090399_co2_39	7.3	429.97	1.69779
ERR2688514	SRP090399_co3_60	2.31	429.97	0.537247
ERR2688514	SRP090399_co1_60	5.19	429.97	1.20706
ERR2688514	SRP090399_co1_56	0.92	429.97	0.213968
ERR2688514	SRP090399_co3_3	5.31	429.97	1.23497
ERR2688514	SRP090399_co1_21	7.45	429.97	1.73268
ERR2604110	SRP092796_co3_660	0.73	1885.6	0.0387145
ERR2607440	SRP192927_co7_701	0.48	962.66	0.0498618
ERR2607440	SRP192927_co1_361	1.01	962.66	0.104918
ERR2607440	binchicken_co263_82	1.52	962.66	0.157896
ERR2607440	binchicken_co263_50	5.85	962.66	0.607691
ERR2607440	binchicken_co35_96	1.63	962.66	0.169323
ERR2607440	binchicken_co41_161	2.43	962.66	0.252426
ERR2607440	binchicken_co35_319	1.72	962.66	0.178672
ERR2607440	binchicken_co66_189	1.42	962.66	0.147508
ERR2607440	SRP216815_co1_216	0.61	962.66	0.0633661
ERR2607440	binchicken_co35_304	1.27	962.66	0.131926
ERR2607522	SRP192927_co4_33	0.7	265.08	0.264071
ERR2607522	binchicken_co111_161	1.83	265.08	0.690358
ERR2641666	SRP335695_co1_63	0.4	1592.57	0.0251166
ERR260481	binchicken_co77_129	1.97	822.4	0.239543
ERR2607472	binchicken_co269_227	57.47	1790.1	3.21044
ERR2607472	SRP294416_co3_265	3.61	1790.1	0.201665
ERR2607472	binchicken_co386_255	1.15	1790.1	0.0642422
ERR2607532	SRP294416_co3_265	1.45	862.03	0.168208
ERR2607532	binchicken_co386_255	0.44	862.03	0.0510423
ERR2607532	binchicken_co269_227	1.42	862.03	0.164727
ERR2607474	SRP294416_co3_265	0.72	1676.29	0.042952
ERR2607474	binchicken_co264_8	0.62	1676.29	0.0369864
ERR2607474	binchicken_co386_255	1.11	1676.29	0.0662177
ERR2607474	binchicken_co115_307	0.57	1676.29	0.0340037
ERR2607371	SRP294416_co3_265	0.62	1253.92	0.0494449
ERR2688510	SRP090399_co3_60	0.94	284.01	0.330974
ERR2688510	SRP090399_co3_3	4.77	284.01	1.67952
ERR2649487	SRP287540_co2_165	1.31	35.22	3.71948
ERR2649586	SRP287540_co2_165	0.53	78.23	0.677489
ERR2649586	SRP287540_co2_215	1.17	78.23	1.49559
ERR2607530	SRP294416_co3_265	0.64	876.85	0.0729885
ERR2607530	binchicken_co269_227	4.56	876.85	0.520043
ERR2607392	SRP294416_co3_265	1.05	206.34	0.508869
ERR2607392	binchicken_co35_223	0.61	206.34	0.295629
ERR2681670	binchicken_co298_145	1.95	5148.16	0.0378776
ERR2681670	SRP193358_co1_352	2.1	5148.16	0.0407913
ERR2681670	binchicken_co298_30	2.22	5148.16	0.0431222
ERR2681670	binchicken_co175_183	3.24	5148.16	0.0629351
ERR2681670	ERP119294_co1_450	0.64	5148.16	0.0124316
ERR2681670	SRP302895_co1_156	0.5	5148.16	0.00971221
ERR2681670	ERP119705_co14_26	6.69	5148.16	0.129949
ERR2639424	binchicken_co24_92	7.48	2452.8	0.304958
ERR2639424	SRP128015_co1_353	11.65	2452.8	0.474967
ERR2639424	SRP128015_co1_470	520	2452.8	21.2003
ERR2639424	SRP128015_co3_147	1.23	2452.8	0.0501468
ERR2639424	SRP128015_co1_7	6.97	2452.8	0.284165
ERR2639424	SRP128015_co1_135	12.21	2452.8	0.497798
ERR2639424	binchicken_co53_42	0.54	2452.8	0.0220157
ERR2607436	SRP107338_co1_37	0.89	4222.39	0.0210781
ERR2607436	SRP294416_co3_265	4.95	4222.39	0.117232
ERR2607436	binchicken_co264_8	0.56	4222.39	0.0132626
ERR2607436	binchicken_co386_255	8.43	4222.39	0.19965
ERR2607436	binchicken_co168_139	1.18	4222.39	0.0279463
ERR2607454	binchicken_co386_255	0.71	1458.74	0.0486721
ERR2697189	SRP272529_co1_130	0.53	1098.95	0.0482279
ERR2683606	SRP090399_co1_60	4.15	459.48	0.903195
ERR2683606	SRP090399_co2_12	0.83	459.48	0.180639
ERR2683606	SRP090399_co3_3	5.93	459.48	1.29059
ERR2683606	SRP090399_co1_21	1.41	459.48	0.306869
ERR2607416	binchicken_co386_255	0.71	852.26	0.0833079
ERR2607416	binchicken_co269_227	0.66	852.26	0.0774412
ERR2607450	SRP294416_co3_265	4.54	1881.73	0.241267
ERR2607450	binchicken_co386_255	0.48	1881.73	0.0255084
ERR2607450	SRP192927_co5_508	0.53	1881.73	0.0281656
ERR2607450	binchicken_co168_139	1.31	1881.73	0.0696168
ERR2607450	SRP090828_co4_61	0.5	1881.73	0.0265713
ERR2607450	binchicken_co66_189	0.68	1881.73	0.036137
ERR2688511	SRP090399_co3_60	2.05	380.65	0.538552
ERR2688511	SRP090399_co1_60	0.76	380.65	0.199658
ERR2688511	SRP090399_co3_3	14.89	380.65	3.91173
ERR2688511	SRP090399_co1_21	10.39	380.65	2.72954
ERR2688511	SRP185896_co2_402	18.01	380.65	4.73138
ERR2607526	binchicken_co111_161	0.81	308.9	0.262221
ERR2675601	SRP294416_co2_701	0.39	247.69	0.157455
ERR2607502	binchicken_co263_165	1.37	672.95	0.203581
ERR2607502	binchicken_co41_49	0.67	672.95	0.0995616
ERR2607502	binchicken_co41_279	1.43	672.95	0.212497
ERR2607502	binchicken_co41_303	1.41	672.95	0.209525
ERR2607502	binchicken_co263_143	2.92	672.95	0.43391
ERR2607502	binchicken_co263_214	0.57	672.95	0.0847017
ERR2607502	SRP216815_co1_44	0.55	672.95	0.0817297
ERR2607502	SRP239243_co1_347	0.46	672.95	0.0683557
ERR2675605	SRP294416_co2_701	1.88	371.6	0.50592
ERR2607554	SRP285395_co2_171	1.14	1414.81	0.0805762
ERR2607554	binchicken_co111_161	0.57	1414.81	0.0402881
ERR2607504	SRP216815_co1_44	1.55	1380.27	0.112297
ERR2607504	binchicken_co41_158	0.63	1380.27	0.0456432
ERR2607504	binchicken_co229_56	1.12	1380.27	0.0811435
ERR2607504	binchicken_co263_50	0.56	1380.27	0.0405718
ERR2607504	binchicken_co263_165	3.14	1380.27	0.227492
ERR2607504	binchicken_co41_279	2.63	1380.27	0.190542
ERR2607504	binchicken_co41_403	0.72	1380.27	0.0521637
ERR2607504	binchicken_co41_49	1.67	1380.27	0.120991
ERR2607504	binchicken_co41_303	3.62	1380.27	0.262268
ERR2607504	binchicken_co41_72	0.88	1380.27	0.0637556
ERR2607504	binchicken_co263_143	6.26	1380.27	0.453534
ERR2607504	binchicken_co263_214	1.11	1380.27	0.080419
ERR2607504	binchicken_co66_189	1.06	1380.27	0.0767966
ERR2607504	binchicken_co35_319	0.49	1380.27	0.0355003
ERR2607504	binchicken_co41_161	0.62	1380.27	0.0449187
ERR2607504	binchicken_co35_223	1.56	1380.27	0.113021
ERR2619754	binchicken_co323_61	1.19	1699.12	0.0700363
ERR2607462	SRP294416_co3_265	1.78	1278.67	0.139207
ERR2607462	binchicken_co386_255	2.92	1278.67	0.228362
ERR2607524	binchicken_co66_189	1.11	1977.57	0.0561295
ERR2607524	binchicken_co14_291	0.68	1977.57	0.0343856
ERR2607524	binchicken_co27_102	1.53	1977.57	0.0773677
ERR2607524	SRP286056_co1_270	0.52	1977.57	0.0262949
ERR2607524	binchicken_co179_18	0.45	1977.57	0.0227552
ERR2607524	binchicken_co35_96	0.47	1977.57	0.0237665
ERR2607524	SRP192927_co4_33	9.1	1977.57	0.460161
ERR2607524	binchicken_co168_139	0.53	1977.57	0.0268006
ERR2607524	binchicken_co269_227	2.42	1977.57	0.122372
ERR2607524	SRP192927_co1_361	3.54	1977.57	0.179008
ERR2607524	SRP294416_co3_265	4.45	1977.57	0.225024
ERR2607524	binchicken_co111_161	11.4	1977.57	0.576465
ERR2607524	binchicken_co269_242	0.96	1977.57	0.0485444
ERR2607442	binchicken_co168_139	2.4	2608.43	0.0920094
ERR2607442	SRP286056_co1_115	6.19	2608.43	0.237307
ERR2607442	SRP242652_co2_111	1.08	2608.43	0.0414042
ERR2607442	SRP192927_co8_328	2.09	2608.43	0.0801248
ERR2607442	SRP294416_co3_265	7.5	2608.43	0.287529
ERR2607442	binchicken_co263_84	0.71	2608.43	0.0272194
ERR2607442	binchicken_co263_229	2.37	2608.43	0.0908593
ERR2607442	SRP286056_co3_447	0.85	2608.43	0.0325867
ERR2607442	SRP192927_co1_361	1.02	2608.43	0.039104
ERR2607442	binchicken_co66_189	1.33	2608.43	0.0509885
ERR2607442	SRP192927_co5_894	0.75	2608.43	0.0287529
ERR2607508	binchicken_co269_227	0.69	1333.13	0.0517579
ERR2607508	binchicken_co111_161	1.99	1333.13	0.149273
ERR2607508	binchicken_co229_252	0.8	1333.13	0.0600092
ERR2607508	binchicken_co45_351	0.73	1333.13	0.0547584
ERR2607508	SRP192927_co4_157	0.87	1333.13	0.06526
ERR2607508	binchicken_co66_189	0.51	1333.13	0.0382558
ERR2607508	binchicken_co35_319	3.16	1333.13	0.237036
ERR2607508	SRP192927_co7_701	1.15	1333.13	0.0862632
ERR2607508	binchicken_co206_251	1.16	1333.13	0.0870133
ERR2607508	SRP335695_co1_74	0.49	1333.13	0.0367556
ERR2607508	SRP239243_co1_347	0.43	1333.13	0.0322549
ERR2604106	SRP329387_co2_17	0.81	3312.07	0.024456
ERR2604106	SRP134809_co1_44	1.13	3312.07	0.0341176
ERR2688516	SRP090399_co1_60	2.61	423.19	0.616744
ERR2688516	SRP090399_co3_60	0.65	423.19	0.153595
ERR2688516	SRP090399_co3_3	10.73	423.19	2.5355
ERR2688516	SRP090399_co1_21	0.38	423.19	0.0897942
ERR2607403	SRP294416_co3_265	7.67	3595.93	0.213297
ERR2607403	binchicken_co386_255	1.4	3595.93	0.0389329
ERR2607403	binchicken_co35_43	0.74	3595.93	0.0205788
ERR2607403	binchicken_co41_403	1.26	3595.93	0.0350396
ERR2607403	SRP170004_co1_166	1.14	3595.93	0.0317025
ERR2607403	binchicken_co168_139	1.76	3595.93	0.0489442
ERR2607403	SRP294416_co3_984	0.56	3595.93	0.0155732
ERR2607403	binchicken_co66_189	2.76	3595.93	0.0767534
ERR2683609	SRP090399_co2_12	1.44	292.88	0.491669
ERR2683609	SRP090399_co1_60	3.73	292.88	1.27356
ERR2683609	SRP090399_co3_3	5.35	292.88	1.82669
ERR2675603	SRP294416_co2_701	0.79	161.42	0.489407
ERR2619723	binchicken_co323_61	1.54	1356.67	0.113513
ERR2699812	binchicken_co77_162	3.69	1574.31	0.234388
ERR2607540	SRP216815_co1_154	0.78	4061.88	0.0192029
ERR2607540	SRP263991_co7_529	1.33	4061.88	0.0327435
ERR2607540	binchicken_co168_139	3.51	4061.88	0.0864132
ERR2607540	SRP192927_co5_687	0.75	4061.88	0.0184644
ERR2607540	SRP294416_co3_265	10.89	4061.88	0.268102
ERR2607540	binchicken_co386_255	0.82	4061.88	0.0201877
ERR2607540	binchicken_co35_43	0.74	4061.88	0.0182182
ERR2607540	binchicken_co126_417	1.26	4061.88	0.0310201
ERR2607540	SRP294416_co3_200	0.69	4061.88	0.0169872
ERR2607540	SRP216815_co1_222	0.71	4061.88	0.0174796
ERR2607540	SRP220891_co1_35	0.44	4061.88	0.0108324
ERR2607540	SRP294416_co3_911	0.67	4061.88	0.0164948
ERR2607540	SRP298887_co1_90	0.45	4061.88	0.0110786
ERR2604098	binchicken_co46_826	0.72	3005.14	0.023959
ERR2604098	SRP077602_co3_869	0.59	3005.14	0.019633
ERR2604098	SRP092796_co3_660	1.12	3005.14	0.0372695
ERR2607441	SRP294416_co3_265	0.58	5191.53	0.011172
ERR2607441	binchicken_co386_255	0.78	5191.53	0.0150245
ERR2607604	binchicken_co35_43	1.06	1365.15	0.0776471
ERR2607604	binchicken_co41_279	8.76	1365.15	0.641688
ERR2607604	binchicken_co41_49	2.05	1365.15	0.150167
ERR2607604	binchicken_co41_403	1.41	1365.15	0.103285
ERR2607604	binchicken_co41_303	1.5	1365.15	0.109878
ERR2607604	SRP278252_co2_77	0.51	1365.15	0.0373585
ERR2607604	SRP342105_co3_343	0.52	1365.15	0.0380911
ERR2607604	SRP220891_co4_464	0.63	1365.15	0.0461488
ERR2607604	SRP192927_co1_361	0.4	1365.15	0.0293008
ERR2607604	binchicken_co35_96	1.46	1365.15	0.106948
ERR2607604	SRP192927_co4_240	0.52	1365.15	0.0380911
ERR2607604	binchicken_co66_189	2.33	1365.15	0.170677
ERR2607604	SRP239243_co1_347	0.47	1365.15	0.0344285
ERR2607383	SRP294416_co3_265	1.48	1169.8	0.126517
ERR2607576	binchicken_co27_102	1.23	755.68	0.162767
ERR2607576	binchicken_co66_189	4.1	755.68	0.542558
ERR2607576	SRP239243_co1_422	0.63	755.68	0.0833686
ERR2607576	binchicken_co111_161	11.02	755.68	1.45829
ERR2683634	SRP090399_co1_60	6.08	458.9	1.32491
ERR2683634	SRP090399_co3_3	5.58	458.9	1.21595
ERR2683634	SRP090399_co1_21	0.44	458.9	0.0958815
ERR2607443	binchicken_co269_227	1.22	2420.63	0.0504001
ERR2607443	SRP192927_co1_361	0.85	2420.63	0.0351148
ERR2607443	SRP192927_co8_328	1.83	2420.63	0.0756002
ERR2607443	binchicken_co168_139	2.43	2420.63	0.100387
ERR2607443	SRP294416_co3_265	7.25	2420.63	0.299509
ERR2607443	binchicken_co263_229	2.06	2420.63	0.0851018
ERR2607443	SRP286056_co3_447	0.76	2420.63	0.0313968
ERR2607443	SRP192927_co5_894	1	2420.63	0.0413116
ERR2607443	SRP286056_co1_115	5.12	2420.63	0.211515
ERR2607443	SRP242652_co2_111	1.19	2420.63	0.0491608
ERR2607597	binchicken_co41_279	3.1	1459.32	0.212428
ERR2607597	binchicken_co41_49	2.29	1459.32	0.156922
ERR2607597	binchicken_co41_403	0.67	1459.32	0.0459118
ERR2607597	binchicken_co41_303	0.9	1459.32	0.0616726
ERR2607597	binchicken_co126_417	0.57	1459.32	0.0390593
ERR2607597	binchicken_co35_96	0.61	1459.32	0.0418003
ERR2607597	binchicken_co66_189	3.39	1459.32	0.2323
ERR2607597	binchicken_co35_319	0.47	1459.32	0.0322068
ERR2649500	SRP287540_co2_215	0.93	60.31	1.54203
ERR2683607	SRP090399_co2_12	0.98	450.16	0.2177
ERR2683607	SRP090399_co2_39	2.31	450.16	0.513151
ERR2683607	SRP090399_co1_60	3.44	450.16	0.764173
ERR2683607	SRP090399_co3_3	4.19	450.16	0.93078
ERR2683607	SRP090399_co1_21	2.42	450.16	0.537587
ERR2607567	SRP278252_co2_757	0.76	1977.14	0.0384394
ERR2607567	SRP216815_co1_222	0.96	1977.14	0.048555
ERR2607567	binchicken_co351_87	0.76	1977.14	0.0384394
ERR2607567	binchicken_co66_189	0.88	1977.14	0.0445087
ERR2607567	SRP294416_co3_265	2.92	1977.14	0.147688
ERR2607605	binchicken_co35_96	0.91	1980.89	0.0459389
ERR2607605	SRP216815_co1_44	0.44	1980.89	0.0222122
ERR2607605	SRP294416_co3_265	1.53	1980.89	0.077238
ERR2607605	binchicken_co41_303	2.41	1980.89	0.121662
ERR2607605	binchicken_co41_279	5.11	1980.89	0.257965
ERR2607605	binchicken_co41_49	2.92	1980.89	0.147408
ERR2607605	binchicken_co35_43	1.33	1980.89	0.0671415
ERR2607605	binchicken_co41_403	0.86	1980.89	0.0434148
ERR2607605	binchicken_co126_417	0.67	1980.89	0.0338232
ERR2607605	binchicken_co35_319	1.1	1980.89	0.0555306
ERR2607605	binchicken_co66_189	3.01	1980.89	0.151952
ERR2607605	SRP290908_co2_397	0.77	1980.89	0.0388714
ERR2607531	binchicken_co269_227	7.52	2066.64	0.363876
ERR2607531	SRP294416_co3_265	2.19	2066.64	0.105969
ERR2607599	binchicken_co35_96	4.2	3033.94	0.138434
ERR2607599	SRP192927_co4_240	1.89	3033.94	0.0622952
ERR2607599	binchicken_co263_369	0.72	3033.94	0.0237315
ERR2607599	binchicken_co263_165	1.73	3033.94	0.0570216
ERR2607599	SRP294416_co3_265	2.95	3033.94	0.0972333
ERR2607599	SRP220891_co1_314	0.92	3033.94	0.0303236
ERR2607599	binchicken_co35_43	1.64	3033.94	0.0540551
ERR2607599	binchicken_co41_279	23.59	3033.94	0.777537
ERR2607599	binchicken_co41_49	4.66	3033.94	0.153596
ERR2607599	binchicken_co41_224	1.08	3033.94	0.0355973
ERR2607599	binchicken_co41_403	3.35	3033.94	0.110417
ERR2607599	binchicken_co41_303	3	3033.94	0.0988813
ERR2607599	SRP278252_co2_77	0.45	3033.94	0.0148322
ERR2607599	binchicken_co37_73	0.65	3033.94	0.0214243
ERR2607599	SRP220891_co4_464	0.8	3033.94	0.0263684
ERR2607599	SRP342105_co3_343	1.1	3033.94	0.0362565
ERR2607599	SRP192927_co1_361	0.96	3033.94	0.031642
ERR2607599	binchicken_co263_50	2.96	3033.94	0.0975629
ERR2607599	binchicken_co229_252	1.85	3033.94	0.0609768
ERR2607599	binchicken_co41_68	0.68	3033.94	0.0224131
ERR2607599	binchicken_co35_319	1.37	3033.94	0.0451558
ERR2607599	binchicken_co66_189	5.46	3033.94	0.179964
ERR2607599	SRP220891_co2_447	1.49	3033.94	0.0491111
ERR2607599	SRP239243_co1_347	1.15	3033.94	0.0379045
ERR2607433	SRP294416_co3_265	4.45	1412.42	0.315062
ERR2607433	binchicken_co66_189	0.68	1412.42	0.0481443
ERR2677804	binchicken_co165_8	0.9	840.7	0.107054
ERR2607533	SRP294416_co3_265	3.19	1826.81	0.174621
ERR2607533	binchicken_co386_255	0.57	1826.81	0.0312019
ERR2607533	SRP192927_co1_957	0.52	1826.81	0.0284649
ERR2607414	SRP294416_co3_265	2.04	3426.09	0.0595431
ERR2607414	binchicken_co168_139	1.43	3426.09	0.0417385
ERR2607414	SRP216815_co1_184	0.4	3426.09	0.0116751
ERR2607414	binchicken_co27_102	0.57	3426.09	0.016637
ERR2607414	binchicken_co269_98	0.65	3426.09	0.0189721
ERR2607414	binchicken_co66_189	0.5	3426.09	0.0145939
ERR2607414	binchicken_co111_161	2.74	3426.09	0.0799745
ERR2604073	SRP092796_co3_660	0.73	2814.91	0.0259333
ERR2681671	SRP278252_co3_117	0.63	7928.45	0.00794607
ERR2681671	SRP193358_co1_441	1.85	7928.45	0.0233337
ERR2681671	binchicken_co298_348	0.71	7928.45	0.00895509
ERR2681671	SRP318679_co1_36	3.92	7928.45	0.0494422
ERR2681671	SRP193358_co1_117	0.71	7928.45	0.00895509
ERR2681671	SRP124364_co1_41	1.6	7928.45	0.0201805
ERR2681671	SRP124364_co1_20	0.9	7928.45	0.0113515
ERR2607564	SRP294416_co3_265	1.53	1439.32	0.1063
ERR2607564	binchicken_co66_189	1.01	1439.32	0.070172
ERR2675604	SRP294416_co2_701	5.24	890.27	0.588585
ERR2607527	binchicken_co263_165	2.3	1427.34	0.161139
ERR2607527	binchicken_co35_252	2.67	1427.34	0.187061
ERR2607527	binchicken_co41_279	0.82	1427.34	0.0574495
ERR2607527	binchicken_co41_49	0.54	1427.34	0.0378326
ERR2607527	binchicken_co41_303	0.91	1427.34	0.063755
ERR2607527	binchicken_co197_423	0.52	1427.34	0.0364314
ERR2607527	SRP257259_co1_215	1.02	1427.34	0.0714616
ERR2607527	SRP263991_co6_436	0.9	1427.34	0.0630544
ERR2607527	binchicken_co111_161	6.56	1427.34	0.459596
ERR2607527	SRP089250_co1_191	1.7	1427.34	0.119103
ERR2607527	SRP192927_co7_192	1.09	1427.34	0.0763658
ERR2607527	binchicken_co115_197	1.35	1427.34	0.0945815
ERR2607527	binchicken_co74_29	0.57	1427.34	0.0399344
ERR2607527	SRP192927_co7_701	1.43	1427.34	0.100186
ERR2607527	SRP263991_co1_3	1.11	1427.34	0.077767
ERR2607527	SRP239243_co1_347	1.1	1427.34	0.0770664
ERR2607527	binchicken_co269_98	0.88	1427.34	0.0616531
ERR2607527	binchicken_co66_189	2.44	1427.34	0.170947
ERR2607527	binchicken_co263_50	1.58	1427.34	0.110695
ERR2607527	binchicken_co35_223	0.59	1427.34	0.0413356
ERR260494	binchicken_co77_129	1.42	515.64	0.275386
ERR2641411	SRP335695_co1_63	0.85	1524.31	0.0557629
ERR2607577	binchicken_co35_43	0.53	1669.58	0.0317445
ERR2607577	binchicken_co41_403	0.53	1669.58	0.0317445
ERR2607577	binchicken_co126_417	0.49	1669.58	0.0293487
ERR2607577	binchicken_co27_102	4.07	1669.58	0.243774
ERR2607577	SRP170004_co1_166	0.75	1669.58	0.0449215
ERR2607577	SRP239243_co1_422	1.36	1669.58	0.0814576
ERR2607577	binchicken_co35_319	0.64	1669.58	0.038333
ERR2607577	binchicken_co41_161	1.02	1669.58	0.0610932
ERR2607577	binchicken_co66_189	8.29	1669.58	0.496532
ERR2607577	binchicken_co111_161	26.47	1669.58	1.58543
ERR2607577	binchicken_co27_473	0.45	1669.58	0.0269529
ERR2607577	SRP192927_co7_701	0.67	1669.58	0.0401299
ERR2681672	ERP119705_co14_26	9.33	4824.82	0.193375
ERR2681672	binchicken_co175_130	0.81	4824.82	0.0167882
ERR2681672	SRP193358_co1_352	1.1	4824.82	0.0227988
ERR2681672	binchicken_co298_30	0.61	4824.82	0.012643
ERR2681672	binchicken_co175_183	1.17	4824.82	0.0242496
ERR2607470	SRP294416_co3_265	2.78	894.94	0.310635
ERR2607470	binchicken_co386_255	0.64	894.94	0.0715132
ERR2607470	binchicken_co269_227	22.76	894.94	2.54319
ERR2641583	SRP335695_co1_63	0.74	1801.69	0.0410725
ERR2683635	SRP090399_co2_39	2.34	1063.7	0.219987
ERR2683635	SRP090399_co1_60	13.13	1063.7	1.23437
ERR2683635	SRP090399_co3_60	2.57	1063.7	0.241609
ERR2683635	SRP090399_co1_13	0.43	1063.7	0.0404249
ERR2683635	SRP090399_co3_3	12.4	1063.7	1.16574
ERR2683635	SRP090399_co1_21	2.32	1063.7	0.218107
ERR2607479	SRP294416_co3_265	5.89	4454.74	0.132219
ERR2607479	binchicken_co264_8	0.95	4454.74	0.0213256
ERR2607479	binchicken_co386_255	0.6	4454.74	0.0134688
ERR2607479	SRP173033_co1_119	0.71	4454.74	0.0159381
ERR2607479	binchicken_co35_43	1.74	4454.74	0.0390595
ERR2607479	SRP286056_co3_463	5.76	4454.74	0.1293
ERR2607479	SRP199154_co2_124	1.03	4454.74	0.0231214
ERR2607479	SRP192927_co1_361	0.79	4454.74	0.0177339
ERR2607479	SRP257259_co1_264	0.59	4454.74	0.0132443
ERR2607479	binchicken_co168_139	0.57	4454.74	0.0127954
ERR2607479	SRP167436_co1_97	0.68	4454.74	0.0152646
ERR2607479	binchicken_co66_189	0.77	4454.74	0.017285
ERR2688513	SRP090399_co3_60	2.24	368.71	0.607524
ERR2688513	SRP090399_co1_21	1.06	368.71	0.287489
ERR2688513	SRP090399_co3_3	2.66	368.71	0.721434
ERR2688513	SRP185896_co2_402	18.44	368.71	5.00122
ERR2681675	binchicken_co175_130	1.68	7326.89	0.0229292
ERR2681675	binchicken_co175_183	42.86	7326.89	0.584969
ERR2681675	SRP193358_co1_133	0.48	7326.89	0.00655121
ERR2681675	ERP119705_co13_630	1.36	7326.89	0.0185618
ERR2681675	binchicken_co298_145	1.03	7326.89	0.0140578
ERR2681675	binchicken_co298_30	0.96	7326.89	0.0131024
ERR2681675	SRP302895_co1_156	2.24	7326.89	0.0305723
ERR2681675	ERP119705_co14_26	2.45	7326.89	0.0334385
ERR2607374	SRP294416_co3_265	0.7	384.74	0.181941
ERR2607506	binchicken_co263_165	1.72	1033.79	0.166378
ERR2607506	binchicken_co41_279	2.04	1033.79	0.197332
ERR2607506	binchicken_co41_49	0.98	1033.79	0.0947968
ERR2607506	binchicken_co41_72	0.6	1033.79	0.0580389
ERR2607506	binchicken_co41_303	1.82	1033.79	0.176051
ERR2607506	binchicken_co263_214	0.7	1033.79	0.067712
ERR2607506	binchicken_co263_143	3.97	1033.79	0.384024
ERR2607506	binchicken_co263_369	0.54	1033.79	0.052235
ERR2607506	SRP216815_co1_44	0.56	1033.79	0.0541696
ERR2607506	binchicken_co41_158	0.92	1033.79	0.0889929
ERR2607506	binchicken_co66_189	0.63	1033.79	0.0609408
ERR2607506	binchicken_co41_161	0.72	1033.79	0.0696466
ERR2607506	binchicken_co263_50	0.8	1033.79	0.0773852
ERR2607506	binchicken_co35_223	0.98	1033.79	0.0947968
ERR2607404	binchicken_co111_161	1.08	201.06	0.537153
ERR2607587	binchicken_co35_43	0.81	399.57	0.202718
ERR2607587	binchicken_co66_189	0.54	399.57	0.135145
ERR2607570	binchicken_co35_43	0.78	1925.63	0.0405062
ERR2607570	binchicken_co206_87	1.06	1925.63	0.0550469
ERR2607570	binchicken_co263_82	2.05	1925.63	0.106459
ERR2607570	binchicken_co66_189	1.92	1925.63	0.0997076
ERR2641781	SRP335695_co1_63	0.57	1575.79	0.0361723
ERR2604108	SRP092796_co3_660	1.91	2601.18	0.0734282
ERR2607529	binchicken_co269_227	1.49	444.78	0.334997
ERR2607487	SRP294416_co3_265	1.05	3229.26	0.0325152
ERR2607487	binchicken_co386_255	4.43	3229.26	0.137183
ERR2607445	SRP294416_co3_265	2.04	1008.72	0.202236
ERR2607445	binchicken_co263_229	0.88	1008.72	0.0872393
ERR2607445	binchicken_co168_139	0.5	1008.72	0.0495678
ERR2607445	SRP242652_co2_111	0.52	1008.72	0.0515505
ERR2607445	SRP192927_co8_328	0.92	1008.72	0.0912047
ERR2607445	SRP286056_co1_115	2.11	1008.72	0.209176
ERR2607492	SRP294416_co3_265	4.54	2349.52	0.193231
ERR2607423	SRP278252_co2_108	0.45	3317.08	0.0135661
ERR2607423	SRP278252_co2_349	0.89	3317.08	0.0268308
ERR2607423	SRP298887_co1_341	0.71	3317.08	0.0214044
ERR2607423	SRP170004_co1_264	2.12	3317.08	0.0639116
ERR2607423	SRP278252_co1_286	1.97	3317.08	0.0593896
ERR2607423	SRP298887_co1_69	0.79	3317.08	0.0238161
ERR2607423	SRP296810_co1_380	1.03	3317.08	0.0310514
ERR2607423	SRP192927_co6_794	0.93	3317.08	0.0280367
ERR2607423	SRP220891_co1_35	1.61	3317.08	0.0485367
ERR2607423	binchicken_co115_197	0.77	3317.08	0.0232132
ERR2607423	SRP220891_co2_2	1.09	3317.08	0.0328602
ERR2607423	binchicken_co263_28	0.61	3317.08	0.0183897
ERR2607423	SRP192927_co1_361	0.74	3317.08	0.0223088
ERR2607423	SRP170004_co1_596	3.7	3317.08	0.111544
ERR2607423	SRP189682_co1_471	1	3317.08	0.030147
ERR2607423	SRP189682_co1_339	1.51	3317.08	0.045522
ERR2607423	SRP173033_co2_44	0.66	3317.08	0.019897
ERR2607423	SRP257259_co1_264	0.71	3317.08	0.0214044
ERR2607423	SRP189682_co1_319	1.06	3317.08	0.0319558
ERR2607423	binchicken_co197_380	2.21	3317.08	0.0666249
ERR2607423	binchicken_co396_238	0.54	3317.08	0.0162794
ERR2607423	SRP173033_co2_63	0.69	3317.08	0.0208014
ERR2607423	binchicken_co245_40	1.39	3317.08	0.0419043
ERR2607423	binchicken_co118_164	1.56	3317.08	0.0470293
ERR2607423	binchicken_co197_30	14.15	3317.08	0.42658
ERR2607423	binchicken_co197_196	0.62	3317.08	0.0186911
ERR2607423	SRP220891_co1_155	0.4	3317.08	0.0120588
ERR2607423	binchicken_co245_168	0.4	3317.08	0.0120588
ERR2607423	SRP189682_co2_268	0.79	3317.08	0.0238161
ERR2607423	binchicken_co197_117	2.52	3317.08	0.0759704
ERR2607423	binchicken_co22_26	1	3317.08	0.030147
ERR2607423	binchicken_co190_13	0.44	3317.08	0.0132647
ERR2607423	SRP173033_co1_144	1.03	3317.08	0.0310514
ERR2607423	SRP173033_co3_118	5.67	3317.08	0.170933
ERR2607423	binchicken_co322_212	0.84	3317.08	0.0253235
ERR2607423	SRP189682_co2_119	0.95	3317.08	0.0286396
ERR2607423	binchicken_co126_417	0.62	3317.08	0.0186911
ERR2607423	SRP189682_co2_447	2.41	3317.08	0.0726543
ERR2607423	binchicken_co263_165	0.82	3317.08	0.0247205
ERR2607423	SRP294416_co3_265	1.93	3317.08	0.0581837
ERR2607423	binchicken_co197_161	0.56	3317.08	0.0168823
ERR2607423	SRP220891_co1_314	0.88	3317.08	0.0265294
ERR2607423	SRP287453_co1_105	1.1	3317.08	0.0331617
ERR2607423	binchicken_co41_412	0.63	3317.08	0.0189926
ERR2607423	binchicken_co41_279	1.61	3317.08	0.0485367
ERR2607423	binchicken_co197_443	3.17	3317.08	0.095566
ERR2607423	binchicken_co197_423	4.94	3317.08	0.148926
ERR2607423	SRP189682_co2_10	2.41	3317.08	0.0726543
ERR2607423	SRP278314_co2_351	0.48	3317.08	0.0144706
ERR2607423	binchicken_co128_251	1.41	3317.08	0.0425073
ERR2607423	SRP298887_co1_48	0.66	3317.08	0.019897
ERR2607423	SRP173033_co2_92	0.56	3317.08	0.0168823
ERR2607423	SRP220891_co1_482	0.56	3317.08	0.0168823
ERR2607423	SRP189682_co1_306	6.86	3317.08	0.206808
ERR2607423	SRP287051_co1_34	3.21	3317.08	0.0967719
ERR2607423	SRP173033_co1_388	0.45	3317.08	0.0135661
ERR2607423	binchicken_co179_25	0.45	3317.08	0.0135661
ERR2607423	binchicken_co60_207	0.68	3317.08	0.0205
ERR2607423	binchicken_co66_189	0.83	3317.08	0.025022
ERR2607423	binchicken_co26_226	0.48	3317.08	0.0144706
ERR2607423	binchicken_co269_98	0.85	3317.08	0.0256249
ERR2607423	SRP263991_co5_124	0.55	3317.08	0.0165808
ERR2607423	SRP239243_co1_347	0.89	3317.08	0.0268308
ERR2607423	SRP189682_co1_372	1.25	3317.08	0.0376837
ERR2607423	binchicken_co118_326	0.91	3317.08	0.0274338
ERR2607511	SRP286056_co3_463	2.08	1898.79	0.109543
ERR2607511	SRP294416_co3_265	0.82	1898.79	0.0431854
ERR2607511	binchicken_co197_551	0.99	1898.79	0.0521385
ERR2607511	binchicken_co111_161	6.39	1898.79	0.33653
ERR2607376	SRP294416_co3_265	0.77	823.64	0.0934874
ERR2607482	SRP294416_co3_265	4.73	669.65	0.706339
ERR2607482	binchicken_co41_279	0.98	669.65	0.146345
ERR2607408	binchicken_co111_161	1.98	163.81	1.20872
ERR2607495	SRP294416_co3_265	2.17	1369.09	0.158499
ERR2607495	binchicken_co168_139	0.45	1369.09	0.0328685
ERR2607495	binchicken_co269_227	3.49	1369.09	0.254914
ERR2698926	SRP263991_co1_268	1.49	225.49	0.660783
ERR2683644	SRP090399_co2_39	4.32	693.84	0.622622
ERR2683644	SRP090399_co3_60	4.74	693.84	0.683155
ERR2683644	SRP090399_co1_60	5.01	693.84	0.722068
ERR2683644	SRP090399_co1_13	0.89	693.84	0.128272
ERR2683644	SRP090399_co2_13	0.78	693.84	0.112418
ERR2683644	SRP090399_co2_41	2.03	693.84	0.292575
ERR2683644	SRP090399_co2_12	58.97	693.84	8.49908
ERR2683644	SRP090399_co3_3	4.09	693.84	0.589473
ERR2683644	SRP090399_co1_21	0.45	693.84	0.0648565
ERR2604072	SRP092796_co3_660	0.68	2997.44	0.022686
ERR2607568	binchicken_co206_87	0.73	1328.19	0.054962
ERR2607568	SRP294416_co3_265	1.29	1328.19	0.0971247
ERR2607568	binchicken_co35_43	0.72	1328.19	0.0542091
ERR2607568	binchicken_co66_189	1.17	1328.19	0.0880898
ERR2607568	binchicken_co263_82	0.83	1328.19	0.0624911
ERR2607596	binchicken_co269_227	0.99	317.88	0.311438
ERR2607399	binchicken_co35_319	0.82	398.87	0.205581
ERR2607399	binchicken_co66_189	0.48	398.87	0.12034
ERR2641309	SRP335695_co1_63	0.4	1338.35	0.0298875
ERR260499	binchicken_co77_129	0.96	354.48	0.270819
ERR2697162	binchicken_co200_311	0.67	1124.45	0.0595847
ERR2607427	binchicken_co229_252	3.68	1952.13	0.188512
ERR2607427	SRP192927_co1_293	8.41	1952.13	0.430811
ERR2607427	SRP192927_co4_157	0.88	1952.13	0.045079
ERR2607427	binchicken_co41_68	3.43	1952.13	0.175706
ERR2607427	SRP167436_co1_97	1.27	1952.13	0.0650571
ERR2607427	SRP192927_co1_361	2.83	1952.13	0.14497
ERR2607427	binchicken_co66_189	47.14	1952.13	2.4148
ERR2607427	SRP192927_co4_240	3.09	1952.13	0.158289
ERR2607427	SRP192927_co4_899	0.52	1952.13	0.0266376
ERR2607427	binchicken_co263_369	2.08	1952.13	0.10655
ERR2607427	binchicken_co168_107	1.07	1952.13	0.0548119
ERR2607427	binchicken_co206_251	0.47	1952.13	0.0240763
ERR2607427	SRP239243_co1_347	0.8	1952.13	0.0409809
ERR2607427	binchicken_co111_161	1.01	1952.13	0.0517384
ERR2607427	binchicken_co66_103	0.53	1952.13	0.0271498
ERR2681674	binchicken_co298_55	1.36	4829.24	0.0281618
ERR2681674	SRP302895_co1_156	0.55	4829.24	0.011389
ERR2681674	ERP119705_co14_26	5.21	4829.24	0.107884
ERR2607588	SRP294416_co3_265	6.5	5393.76	0.12051
ERR2607588	binchicken_co386_255	1.43	5393.76	0.0265121
ERR2607588	binchicken_co35_43	6.59	5393.76	0.122178
ERR2607588	binchicken_co126_417	0.49	5393.76	0.00908457
ERR2607588	binchicken_co44_115	2.98	5393.76	0.055249
ERR2607588	binchicken_co168_139	0.79	5393.76	0.0146466
ERR2607588	SRP192927_co1_351	0.89	5393.76	0.0165005
ERR2607588	SRP192927_co1_1084	1.28	5393.76	0.0237311
ERR2607588	binchicken_co153_473	3.95	5393.76	0.0732328
ERR2607588	SRP290908_co2_397	3.75	5393.76	0.0695248
ERR2607588	binchicken_co66_189	5.7	5393.76	0.105678
ERR2607588	SRP216815_co1_179	0.45	5393.76	0.00834297
ERR2675602	SRP294416_co2_701	0.82	241.61	0.33939
ERR260502	binchicken_co77_129	0.94	388.41	0.242012
ERR2607572	binchicken_co27_102	0.84	506.87	0.165723
ERR2607572	binchicken_co66_189	3.34	506.87	0.658946
ERR2607572	binchicken_co111_161	9.3	506.87	1.83479
ERR2649573	SRP287540_co2_165	1.38	45.65	3.023
ERR2607417	binchicken_co386_255	0.7	540.88	0.129419
ERR2607382	SRP294416_co3_265	2.17	495.56	0.437888
ERR2607382	binchicken_co66_189	0.71	495.56	0.143272
ERR2604103	SRP329387_co2_17	1.99	2774.15	0.0717337
ERR2607480	SRP220891_co1_35	0.91	3986.52	0.0228269
ERR2607480	binchicken_co66_189	0.68	3986.52	0.0170575
ERR2607480	SRP294416_co3_265	10.87	3986.52	0.272669
ERR2607480	binchicken_co35_43	0.88	3986.52	0.0220744
ERR2607480	binchicken_co41_279	3.11	3986.52	0.0780129
ERR2607480	binchicken_co41_303	0.7	3986.52	0.0175592
ERR2607518	SRP216815_co1_228	0.41	3608.54	0.0113619
ERR2607518	binchicken_co45_315	0.57	3608.54	0.0157959
ERR2607518	SRP192927_co3_133	0.87	3608.54	0.0241095
ERR2607518	SRP192927_co4_33	2.94	3608.54	0.0814734
ERR2607518	binchicken_co168_139	3.21	3608.54	0.0889556
ERR2607518	binchicken_co152_37	1.82	3608.54	0.0504359
ERR2607518	SRP192927_co5_62	1.19	3608.54	0.0329773
ERR2607518	SRP294416_co3_96	2.65	3608.54	0.0734369
ERR2607518	SRP192927_co5_669	0.91	3608.54	0.025218
ERR2607518	SRP192927_co5_687	1.57	3608.54	0.0435079
ERR2607518	binchicken_co157_483	2.01	3608.54	0.0557012
ERR2607518	SRP192927_co1_945	6.2	3608.54	0.171815
ERR2607518	SRP192927_co1_1106	1.53	3608.54	0.0423994
ERR2607518	SRP294416_co3_370	0.51	3608.54	0.0141331
ERR2607518	ERP123247_co1_16	0.53	3608.54	0.0146874
ERR2607518	SRP192927_co1_361	0.57	3608.54	0.0157959
ERR2607518	SRP294416_co3_265	0.92	3608.54	0.0254951
ERR2607518	SRP294416_co3_200	1.26	3608.54	0.0349172
ERR2607518	SRP294416_co2_660	3.23	3608.54	0.0895099
ERR2607518	SRP192927_co8_46	0.4	3608.54	0.0110848
ERR2607518	SRP294416_co3_734	0.5	3608.54	0.013856
ERR2607518	SRP192927_co5_667	1.2	3608.54	0.0332544
ERR2607518	SRP294416_co3_911	0.69	3608.54	0.0191213
ERR2607518	SRP192927_co2_8	3.14	3608.54	0.0870158
ERR2607518	SRP192927_co5_508	3.59	3608.54	0.0994862
ERR2607537	SRP294416_co3_265	1.17	1857.03	0.0630038
ERR2662963	binchicken_co269_41	0.77	557.5	0.138117
ERR2662963	SRP342105_co2_232	1.84	557.5	0.330045
ERR2697166	SRP272529_co2_59	0.65	916.12	0.0709514
ERR2697166	SRP272529_co2_79	1.14	916.12	0.124438
ERR260483	binchicken_co77_129	1.12	295.8	0.378634
ERR2683633	SRP090399_co1_60	8.07	490.65	1.64476
ERR2683633	SRP090399_co3_60	1.87	490.65	0.381127
ERR2683633	SRP090399_co3_3	7.84	490.65	1.59788
ERR2683633	SRP090399_co1_21	0.95	490.65	0.193621
ERR2607490	SRP294416_co3_265	1.46	410.98	0.355248
ERR2607600	binchicken_co41_279	4.23	502.41	0.841942
ERR2607600	binchicken_co66_189	0.87	502.41	0.173165
ERR2607561	SRP192927_co5_558	0.46	1248.26	0.0368513
ERR2607561	ERP123247_co1_84	1.43	1248.26	0.114559
ERR2607561	SRP286056_co3_463	0.74	1248.26	0.0592825
ERR2607561	binchicken_co115_197	0.61	1248.26	0.048868
ERR2607561	SRP192927_co3_865	0.85	1248.26	0.0680948
ERR2607561	binchicken_co44_115	0.51	1248.26	0.0408569
ERR2607561	binchicken_co168_192	1.14	1248.26	0.0913271
ERR2607561	binchicken_co111_161	3.99	1248.26	0.319645
ERR2607602	binchicken_co35_96	2.58	2507.23	0.102902
ERR2607602	SRP192927_co4_240	0.65	2507.23	0.025925
ERR2607602	binchicken_co263_369	0.58	2507.23	0.0231331
ERR2607602	SRP294416_co3_265	1.58	2507.23	0.0630178
ERR2607602	binchicken_co35_43	1.51	2507.23	0.0602258
ERR2607602	binchicken_co41_279	14.57	2507.23	0.581119
ERR2607602	binchicken_co41_49	3.78	2507.23	0.150764
ERR2607602	binchicken_co41_403	2.75	2507.23	0.109683
ERR2607602	binchicken_co41_303	1.81	2507.23	0.0721912
ERR2607602	SRP278252_co2_77	0.45	2507.23	0.0179481
ERR2607602	SRP342105_co3_343	1.66	2507.23	0.0662085
ERR2607602	SRP220891_co4_464	1.1	2507.23	0.0438731
ERR2607602	binchicken_co152_37	0.52	2507.23	0.02074
ERR2607602	binchicken_co66_189	6.14	2507.23	0.244892
ERR2607602	binchicken_co263_50	3.4	2507.23	0.135608
ERR2607602	binchicken_co229_252	0.84	2507.23	0.0335031
ERR2607602	SRP239243_co1_347	0.85	2507.23	0.033902
ERR2607393	SRP294416_co3_265	7.58	1563.53	0.4848
ERR2607393	SRP170004_co1_166	0.69	1563.53	0.0441309
ERR2607393	binchicken_co35_223	8.5	1563.53	0.543642
ERR262951	binchicken_co77_129	1.34	409.05	0.327588
ERR2688519	SRP090399_co3_60	0.81	434.7	0.186335
ERR2688519	SRP090399_co1_60	2.38	434.7	0.547504
ERR2688519	SRP090399_co2_12	0.82	434.7	0.188636
ERR2688519	SRP090399_co3_3	3.22	434.7	0.740741
ERR2688519	SRP090399_co1_21	0.57	434.7	0.131125
ERR2607553	SRP285395_co2_171	1.35	1218.61	0.110782
ERR2607553	binchicken_co351_87	0.57	1218.61	0.0467746
ERR2677809	binchicken_co165_8	1.39	1084.85	0.128128
ERR2677809	SRP150892_co2_471	0.89	1084.85	0.082039
ERR2607406	binchicken_co111_161	0.67	83.1	0.806258
ERR2607497	SRP294416_co3_265	3.17	1927.99	0.16442
ERR2607405	binchicken_co117_273	2.44	991.19	0.246169
ERR2607405	binchicken_co111_161	7.59	991.19	0.765746
ERR2607405	binchicken_co7_179	1.08	991.19	0.10896
ERR2607563	binchicken_co35_43	3.15	2166.38	0.145404
ERR2607563	binchicken_co126_417	0.69	2166.38	0.0318504
ERR2607563	binchicken_co66_189	7.41	2166.38	0.342045
ERR2607563	binchicken_co35_319	0.8	2166.38	0.036928
ERR2607563	SRP290908_co2_397	0.98	2166.38	0.0452368
ERR260482	binchicken_co77_129	0.74	319.63	0.231518
ERR2698922	SRP313737_co1_101	1.02	189.34	0.538713
ERR2607451	SRP294416_co3_265	5.78	1860.95	0.310594
ERR2607451	binchicken_co386_255	0.47	1860.95	0.0252559
ERR2607451	binchicken_co168_139	1.85	1860.95	0.0994116
ERR2607451	SRP192927_co5_508	0.6	1860.95	0.0322416
ERR2697167	SRP272529_co1_149	0.48	839.24	0.0571946
ERR2607391	SRP294416_co3_265	1.45	1937.22	0.0748495
ERR2604107	SRP092796_co3_660	1.09	2318.98	0.0470034
ERR2604107	SRP134809_co1_44	0.71	2318.98	0.0306169
ERR2607401	binchicken_co35_43	1.64	1364.91	0.120154
ERR2607401	binchicken_co41_49	1.5	1364.91	0.109897
ERR2607401	binchicken_co126_417	1.78	1364.91	0.130412
ERR2607401	binchicken_co229_252	1.21	1364.91	0.0886505
ERR2607401	binchicken_co66_189	2.79	1364.91	0.204409
ERR2607401	binchicken_co35_319	2.54	1364.91	0.186093
ERR2607401	binchicken_co27_450	0.97	1364.91	0.071067
ERR2607498	SRP294416_co3_265	3.53	1756.04	0.20102
ERR2607498	SRP192927_co1_293	0.71	1756.04	0.0404319
ERR2607549	binchicken_co20_187	0.61	2818.45	0.0216431
ERR2641612	SRP335695_co1_63	0.68	1830.7	0.0371443
ERR2607580	binchicken_co66_189	0.84	265.7	0.316146
ERR2607580	binchicken_co269_227	1.12	265.7	0.421528
ERR2607422	binchicken_co386_255	0.57	760.51	0.0749497
ERR2607422	binchicken_co269_227	0.6	760.51	0.0788944
ERR2672657	binchicken_co139_805	1.55	1737.57	0.089205
ERR2672657	SRP192927_co8_19	1.08	1737.57	0.0621558
ERR260493	binchicken_co77_129	1.68	890.99	0.188554
ERR2607512	SRP294416_co3_265	0.94	2876.35	0.0326803
ERR2607512	binchicken_co197_551	2.07	2876.35	0.0719662
ERR2607512	binchicken_co27_102	1.39	2876.35	0.0483251
ERR2607512	SRP286056_co3_463	1.46	2876.35	0.0507588
ERR2607512	SRP292972_co1_134	0.63	2876.35	0.0219028
ERR2607512	SRP199154_co2_124	0.57	2876.35	0.0198168
ERR2607512	SRP263991_co4_156	0.45	2876.35	0.0156448
ERR2607512	binchicken_co269_227	0.64	2876.35	0.0222504
ERR2607512	binchicken_co111_161	7.75	2876.35	0.269439
ERR2607379	SRP294416_co3_265	17.61	3418.52	0.515135
ERR2607379	binchicken_co41_279	5.7	3418.52	0.166739
ERR2607379	binchicken_co41_403	1.48	3418.52	0.0432936
ERR2607379	binchicken_co41_303	1.57	3418.52	0.0459263
ERR2607379	SRP216815_co1_44	0.59	3418.52	0.0172589
ERR2607379	binchicken_co168_139	0.4	3418.52	0.011701
ERR2607379	binchicken_co66_189	5.73	3418.52	0.167616
ERR2607573	SRP239243_co1_422	0.45	285.16	0.157806
ERR2607573	binchicken_co111_161	5.03	285.16	1.76392
ERR2607573	binchicken_co66_189	0.99	285.16	0.347174
ERR2697190	SRP272529_co1_130	0.5	1046.46	0.0477801
ERR2607448	SRP294416_co2_413	0.49	4254.95	0.011516
ERR2607448	binchicken_co66_189	5.39	4254.95	0.126676
ERR2607448	SRP294416_co3_265	28.58	4254.95	0.671688
ERR2607448	binchicken_co41_279	7.29	4254.95	0.17133
ERR2607448	binchicken_co41_49	1.19	4254.95	0.0279674
ERR2607448	binchicken_co41_403	2.32	4254.95	0.0545247
ERR2607448	binchicken_co41_303	2.55	4254.95	0.0599302
ERR2607448	binchicken_co45_805	0.53	4254.95	0.0124561
ERR2607448	binchicken_co59_40	0.47	4254.95	0.011046
ERR2607448	SRP192927_co7_701	0.48	4254.95	0.011281
ERR2607448	SRP335695_co1_74	0.57	4254.95	0.0133962
ERR2607598	binchicken_co35_319	0.47	1236.58	0.0380081
ERR2607598	binchicken_co66_189	2.46	1236.58	0.198936
ERR2607598	binchicken_co35_43	0.49	1236.58	0.0396254
ERR2607598	binchicken_co41_279	11.68	1236.58	0.944541
ERR2607598	binchicken_co41_403	1.62	1236.58	0.131006
ERR2607598	binchicken_co41_49	1.41	1236.58	0.114024
ERR2607598	binchicken_co41_303	0.93	1236.58	0.0752074
ERR2607598	binchicken_co35_96	1.66	1236.58	0.134241
ERR2607598	SRP192927_co4_240	0.42	1236.58	0.0339646
ERR2607598	binchicken_co229_252	0.72	1236.58	0.0582251
ERR2607598	SRP239243_co1_347	0.57	1236.58	0.0460949
ERR2607377	SRP294416_co3_265	2.45	1495.82	0.16379
ERR2607449	SRP294416_co3_265	1.85	338.2	0.547014
ERR260495	binchicken_co77_129	1.26	582.55	0.21629
ERR2607566	SRP216815_co1_222	0.91	1530.12	0.0594725
ERR2607566	binchicken_co66_189	0.93	1530.12	0.0607795
ERR2607566	SRP294416_co3_265	1.67	1530.12	0.109142
ERR262942	SRP222994_co1_531	0.51	1701.36	0.029976
ERR2607438	SRP285395_co1_127	0.58	2177.72	0.0266334
ERR2607438	SRP294416_co3_265	4.34	2177.72	0.199291
ERR2607438	binchicken_co386_255	0.98	2177.72	0.0450012
ERR2604071	SRP092796_co3_660	2.35	2211	0.106287
ERR2607437	SRP294416_co3_265	8.92	5211.07	0.171174
ERR2607437	binchicken_co386_255	3.56	5211.07	0.0683161
ERR2607437	binchicken_co168_139	1.03	5211.07	0.0197656
ERR2607437	binchicken_co22_26	0.48	5211.07	0.00921116
ERR2607589	SRP286056_co1_115	6.24	3369.77	0.185176
ERR2607589	SRP294416_co3_265	12.23	3369.77	0.362933
ERR2607589	binchicken_co263_84	1.01	3369.77	0.0299724
ERR2607589	binchicken_co263_229	3.46	3369.77	0.102678
ERR2607589	SRP242652_co2_111	1.65	3369.77	0.0489648
ERR2607589	binchicken_co168_139	2.26	3369.77	0.0670669
ERR2607589	SRP285395_co1_375	0.75	3369.77	0.0222567
ERR2607589	SRP192927_co8_328	4.01	3369.77	0.118999
ERR2607589	SRP192927_co1_361	3.28	3369.77	0.097336
ERR2607589	SRP192927_co5_894	0.69	3369.77	0.0204762
ERR2607589	SRP286056_co3_447	1.01	3369.77	0.0299724
ERR2607589	binchicken_co66_189	1.87	3369.77	0.0554934
ERR2607517	SRP294416_co3_265	0.47	2437.06	0.0192855
ERR2607517	binchicken_co322_125	0.66	2437.06	0.0270818
ERR2607514	binchicken_co111_161	0.93	464.71	0.200125
ERR2607571	binchicken_co206_87	0.84	1754.47	0.0478777
ERR2607571	binchicken_co66_189	2.29	1754.47	0.130524
ERR2607571	binchicken_co263_82	1.72	1754.47	0.0980353
ERR2607590	SRP173033_co1_144	0.78	3216.46	0.0242503
ERR2607590	binchicken_co322_212	4.11	3216.46	0.12778
ERR2607590	binchicken_co199_69	0.96	3216.46	0.0298465
ERR2607590	binchicken_co41_279	2.18	3216.46	0.0677764
ERR2607590	binchicken_co41_403	0.55	3216.46	0.0170995
ERR2607590	SRP294416_co3_265	1.82	3216.46	0.0565839
ERR2607590	SRP170004_co1_75	1.69	3216.46	0.0525422
ERR2607590	SRP170004_co1_166	1.31	3216.46	0.040728
ERR2607590	SRP296810_co1_266	0.64	3216.46	0.0198977
ERR2607590	SRP170004_co1_424	0.57	3216.46	0.0177213
ERR2607590	binchicken_co152_35	1.4	3216.46	0.0435261
ERR2607590	SRP216815_co1_44	0.51	3216.46	0.0158559
ERR2607590	binchicken_co66_189	1.7	3216.46	0.0528531
ERR2607590	SRP189682_co2_448	0.56	3216.46	0.0174104
ERR2607590	binchicken_co245_102	0.72	3216.46	0.0223849
ERR2607590	SRP170004_co1_562	1.57	3216.46	0.0488114
ERR2607590	binchicken_co60_207	0.45	3216.46	0.0139905
ERR2607590	SRP296810_co1_247	0.57	3216.46	0.0177213
ERR2607455	binchicken_co386_255	1.1	1785.74	0.0615991
ERR2607409	SRP294416_co3_265	3.6	931.9	0.386308
ERR2607409	binchicken_co66_189	1.11	931.9	0.119111
ERR2683608	SRP090399_co2_39	3.97	979.33	0.405379
ERR2683608	SRP090399_co1_60	11.73	979.33	1.19776
ERR2683608	SRP090399_co3_60	2.06	979.33	0.210348
ERR2683608	SRP090399_co1_13	0.35	979.33	0.0357387
ERR2683608	SRP090399_co2_12	2.47	979.33	0.252213
ERR2683608	SRP090399_co3_3	9.21	979.33	0.940439
ERR2683608	SRP090399_co1_21	0.95	979.33	0.0970051
ERR260498	binchicken_co77_129	0.54	385.19	0.140191
ERR2607452	binchicken_co386_255	0.91	1356.71	0.067074
ERR2607578	SRP239243_co1_422	0.5	631.01	0.079238
ERR2607578	binchicken_co66_189	4.33	631.01	0.686201
ERR2607578	binchicken_co269_227	0.72	631.01	0.114103
ERR2607578	binchicken_co111_161	11.2	631.01	1.77493
ERR2607578	binchicken_co27_102	1.23	631.01	0.194926
ERR2607446	SRP294416_co3_265	5.18	2104.34	0.246158
ERR2607446	binchicken_co263_84	0.57	2104.34	0.0270869
ERR2607446	binchicken_co263_229	1.12	2104.34	0.0532233
ERR2607446	SRP286056_co1_115	2.27	2104.34	0.107872
ERR2607446	binchicken_co168_139	1.91	2104.34	0.0907648
ERR2607446	SRP192927_co8_328	0.75	2104.34	0.0356406
ERR2607446	SRP192927_co1_361	0.85	2104.34	0.0403927
ERR2607446	binchicken_co66_189	1.24	2104.34	0.0589258
ERR2683623	SRP090399_co3_60	1.18	297.32	0.396879
ERR2683623	SRP090399_co1_60	3.08	297.32	1.03592
ERR2683623	SRP090399_co3_3	7.71	297.32	2.59317
ERR2683623	SRP090399_co1_21	2.63	297.32	0.884569
ERR2607528	SRP192927_co2_902	0.62	1713.75	0.036178
ERR2607528	binchicken_co263_165	4.66	1713.75	0.271918
ERR2607528	binchicken_co35_252	2.32	1713.75	0.135376
ERR2607528	binchicken_co41_279	1.78	1713.75	0.103866
ERR2607528	binchicken_co41_49	1.03	1713.75	0.0601021
ERR2607528	binchicken_co197_423	0.65	1713.75	0.0379285
ERR2607528	binchicken_co41_303	0.57	1713.75	0.0332604
ERR2607528	SRP257259_co1_215	1.36	1713.75	0.0793581
ERR2607528	SRP192927_co1_1050	0.57	1713.75	0.0332604
ERR2607528	SRP263991_co6_436	1.52	1713.75	0.0886944
ERR2607528	binchicken_co190_102	0.51	1713.75	0.0297593
ERR2607528	binchicken_co115_197	1.72	1713.75	0.100365
ERR2607528	binchicken_co66_189	2.34	1713.75	0.136543
ERR2607528	binchicken_co269_98	0.8	1713.75	0.0466813
ERR2607528	binchicken_co111_161	8.16	1713.75	0.476149
ERR2607528	SRP089250_co1_191	1.63	1713.75	0.0951131
ERR2607528	SRP192927_co7_192	1.97	1713.75	0.114953
ERR2607528	binchicken_co74_29	0.51	1713.75	0.0297593
ERR2607528	binchicken_co263_50	1.74	1713.75	0.101532
ERR2607528	binchicken_co190_64	0.71	1713.75	0.0414296
ERR2607528	binchicken_co35_223	0.59	1713.75	0.0344274
ERR2607528	SRP263991_co1_3	1.88	1713.75	0.109701
ERR2607528	SRP239243_co1_347	2.89	1713.75	0.168636
ERR2607528	SRP192927_co7_701	1.41	1713.75	0.0822757
ERR2607528	SRP192927_co7_26	0.62	1713.75	0.036178
ERR2607535	SRP294416_co3_265	0.43	1218.23	0.0352971
ERR2607585	binchicken_co263_82	2.38	1362.37	0.174696
ERR2607585	SRP294416_co3_265	1.71	1362.37	0.125517
ERR2607585	binchicken_co35_43	0.52	1362.37	0.0381688
ERR2607585	binchicken_co41_303	0.46	1362.37	0.0337647
ERR2607585	binchicken_co66_189	2.05	1362.37	0.150473
ERR2607585	binchicken_co111_161	0.86	1362.37	0.0631253
ERR2672656	binchicken_co43_159	0.83	1992.91	0.0416476
ERR2672656	SRP268622_co1_576	0.4	1992.91	0.0200712
ERR2672656	binchicken_co88_589	1.71	1992.91	0.0858042
ERR2672656	binchicken_co12_121	2.9	1992.91	0.145516
ERR2672656	binchicken_co139_517	0.74	1992.91	0.0371316
ERR2672656	SRP239243_co1_16	0.72	1992.91	0.0361281
ERR2672656	binchicken_co74_92	0.51	1992.91	0.0255907
ERR2607378	SRP294416_co3_265	1.96	338.35	0.579282
ERR2607378	binchicken_co66_189	0.69	338.35	0.203931
ERR2641653	SRP335695_co1_63	0.51	925.84	0.0550851
ERR2681669	binchicken_co298_145	2.59	4502.01	0.0575299
ERR2681669	SRP193358_co1_352	0.61	4502.01	0.0135495
ERR2681669	binchicken_co298_30	0.67	4502.01	0.0148822
ERR2681669	binchicken_co186_125	1.05	4502.01	0.0233229
ERR2681669	SRP193358_co1_441	4.38	4502.01	0.0972899
ERR2681669	binchicken_co175_183	4.54	4502.01	0.100844
ERR2619726	binchicken_co323_61	1.59	1843.71	0.0862392
ERR2607557	ERP123247_co1_84	1.46	513.64	0.284246
ERR2607557	binchicken_co111_161	1.72	513.64	0.334865
ERR2607557	binchicken_co168_192	0.82	513.64	0.159645
ERR2607507	binchicken_co111_161	0.65	603.62	0.107684
ERR2607507	binchicken_co35_319	1.68	603.62	0.278321
ERR2607439	SRP192927_co1_361	0.68	592.52	0.114764
ERR2607439	binchicken_co263_82	0.56	592.52	0.0945116
ERR2607439	binchicken_co263_50	4.19	592.52	0.707149
ERR2607439	binchicken_co35_96	1.15	592.52	0.194086
ERR2607439	binchicken_co41_161	1.39	592.52	0.234591
ERR2607439	binchicken_co35_319	1.25	592.52	0.210963
ERR2607439	binchicken_co66_189	0.98	592.52	0.165395
ERR2604082	SRP134809_co1_44	0.54	1332.32	0.0405308
ERR2607467	binchicken_co386_255	0.84	1762.29	0.0476653
ERR2607591	binchicken_co263_82	111.91	4166.45	2.68598
ERR2607591	binchicken_co263_165	6.57	4166.45	0.157688
ERR2607591	SRP220891_co1_211	1.7	4166.45	0.0408021
ERR2607591	SRP294416_co3_265	4.51	4166.45	0.108246
ERR2607591	SRP220891_co1_314	3.06	4166.45	0.0734438
ERR2607591	binchicken_co263_38	0.69	4166.45	0.0165609
ERR2607591	binchicken_co263_143	9.95	4166.45	0.238812
ERR2607591	binchicken_co263_50	0.79	4166.45	0.018961
ERR2607591	binchicken_co66_189	2.66	4166.45	0.0638433
ERR2607591	SRP239243_co1_347	0.49	4166.45	0.0117606
ERR2683620	SRP090399_co1_60	3.46	406.66	0.850834
ERR2683620	SRP090399_co3_3	0.57	406.66	0.140166
ERR260479	binchicken_co77_129	3.59	685.94	0.523369
ERR260479	binchicken_co77_10	0.5	685.94	0.0728927
ERR2607430	SRP285395_co1_152	1.9	3646.75	0.0521012
ERR2607430	SRP294416_co3_265	6.45	3646.75	0.17687
ERR2607430	binchicken_co12_6	1.02	3646.75	0.0279701
ERR2607477	SRP294416_co3_265	0.87	634.8	0.137051
ERR2607397	SRP170004_co1_166	1.07	1888.47	0.0566596
ERR2607397	SRP294416_co3_265	10.51	1888.47	0.556535
ERR2607397	binchicken_co41_279	0.83	1888.47	0.0439509
ERR2607397	binchicken_co41_303	0.77	1888.47	0.0407737
ERR2607397	binchicken_co35_223	9.86	1888.47	0.522116
ERR2607397	binchicken_co66_189	0.61	1888.47	0.0323013
ERR2677807	binchicken_co165_8	0.8	1160.34	0.0689453
ERR2607407	binchicken_co117_273	0.69	404.87	0.170425
ERR2607407	binchicken_co111_161	3.9	404.87	0.963272
ERR2607407	binchicken_co7_179	0.51	404.87	0.125966
ERR2607505	binchicken_co263_165	2.7	1749.4	0.154339
ERR2607505	binchicken_co35_252	0.84	1749.4	0.0480165
ERR2607505	binchicken_co41_279	3.19	1749.4	0.182348
ERR2607505	binchicken_co41_403	0.64	1749.4	0.036584
ERR2607505	binchicken_co41_49	1.67	1749.4	0.0954613
ERR2607505	binchicken_co41_303	3.07	1749.4	0.175489
ERR2607505	binchicken_co41_72	0.67	1749.4	0.0382988
ERR2607505	binchicken_co263_214	0.82	1749.4	0.0468732
ERR2607505	binchicken_co263_143	6.35	1749.4	0.362982
ERR2607505	binchicken_co152_37	0.8	1749.4	0.04573
ERR2607505	SRP216815_co1_44	1.19	1749.4	0.0680233
ERR2607505	binchicken_co263_50	1.27	1749.4	0.0725963
ERR2607505	binchicken_co229_56	0.75	1749.4	0.0428718
ERR2607505	binchicken_co41_158	2.25	1749.4	0.128616
ERR2607505	binchicken_co35_223	2.01	1749.4	0.114897
ERR2607505	binchicken_co41_161	1.07	1749.4	0.0611638
ERR2607505	binchicken_co66_189	1.14	1749.4	0.0651652
ERR2697170	SRP272529_co2_321	1.31	895.51	0.146285
ERR2697170	SRP272529_co1_245	0.76	895.51	0.0848678
ERR2607469	SRP294416_co3_265	0.49	2658.98	0.0184281
ERR2607469	binchicken_co386_255	2.1	2658.98	0.0789777
ERR2639422	binchicken_co53_103	2.21	2833.01	0.0780089
ERR2639422	SRP128015_co3_166	2.26	2833.01	0.0797738
ERR2639422	binchicken_co53_171	2.1	2833.01	0.0741261
ERR2639422	binchicken_co53_98	1.8	2833.01	0.0635367
ERR2639422	SRP128015_co1_142	3.01	2833.01	0.106247
ERR2639422	SRP128015_co3_136	0.46	2833.01	0.0162371
ERR2639422	SRP128015_co3_147	0.92	2833.01	0.0324743
ERR2639422	binchicken_co24_90	0.8	2833.01	0.0282385
ERR2639422	SRP128015_co3_38	2.94	2833.01	0.103777
ERR2639422	SRP128015_co1_164	6.52	2833.01	0.230144
ERR2639422	SRP128015_co1_7	3.13	2833.01	0.110483
ERR2639422	binchicken_co112_147	1.22	2833.01	0.0430637
ERR2639422	binchicken_co112_10	1.47	2833.01	0.0518883
ERR2639422	SRP128015_co1_72	2.76	2833.01	0.0974229
ERR2639422	SRP128015_co3_130	0.5	2833.01	0.0176491
ERR2639422	binchicken_co53_147	0.89	2833.01	0.0314153
ERR2639422	SRP128015_co3_161	54.83	2833.01	1.9354
ERR2639422	SRP128015_co1_88	19.31	2833.01	0.681607
ERR2639422	SRP128015_co1_117	4.26	2833.01	0.15037
ERR2639422	SRP128015_co3_50	19.49	2833.01	0.687961
ERR2639422	SRP215229_co1_123	3.11	2833.01	0.109777
ERR2639422	SRP215229_co1_182	1.4	2833.01	0.0494174
ERR2639422	binchicken_co24_104	0.8	2833.01	0.0282385
ERR2639422	SRP128015_co1_44	1.26	2833.01	0.0444757
ERR2639422	SRP128015_co3_424	4.91	2833.01	0.173314
ERR2607413	SRP294416_co3_265	3.56	1493.4	0.238382
ERR2607413	binchicken_co66_189	1.44	1493.4	0.0964243
ERR260487	binchicken_co77_129	3.91	201.67	1.93881
ERR2683645	SRP090399_co3_60	7.52	880.38	0.854177
ERR2683645	SRP090399_co1_60	7.14	880.38	0.811013
ERR2683645	SRP090399_co2_39	5.05	880.38	0.573616
ERR2683645	SRP090399_co1_13	0.45	880.38	0.0511143
ERR2683645	SRP090399_co1_57	0.47	880.38	0.053386
ERR2683645	SRP090399_co2_12	78.94	880.38	8.96658
ERR2683645	SRP090399_co3_3	8.56	880.38	0.972307
ERR2683645	ERP107533_co1_159	1.04	880.38	0.118131
ERR2683645	SRP090399_co1_21	0.41	880.38	0.0465708
ERR2699813	binchicken_co77_162	2.63	1254.76	0.209602
ERR2607463	binchicken_co111_161	1.97	340.88	0.577916
ERR2604104	SRP329387_co2_17	2.56	2690.51	0.0951492
ERR2607390	SRP294416_co3_265	1.33	1742.22	0.0763394
ERR2607390	binchicken_co386_255	0.58	1742.22	0.0332909
ERR2607434	SRP294416_co3_265	2.06	594.57	0.346469
ERR2607461	SRP294416_co3_265	0.8	649.4	0.123191
ERR2607461	binchicken_co386_255	1.08	649.4	0.166307
ERR2607395	binchicken_co66_189	2.51	1427.14	0.175876
ERR2607395	SRP216815_co1_77	0.44	1427.14	0.0308309
ERR2607395	SRP263991_co3_616	0.6	1427.14	0.0420421
ERR2607395	binchicken_co263_369	11.48	1427.14	0.804406
ERR2607395	binchicken_co41_279	1.15	1427.14	0.0805807
ERR2607395	binchicken_co41_303	0.72	1427.14	0.0504506
ERR2607395	SRP089250_co1_178	0.77	1427.14	0.0539541
ERR2607395	binchicken_co263_50	0.56	1427.14	0.0392393
ERR2607395	SRP239243_co1_347	0.8	1427.14	0.0560562
ERR260489	binchicken_co77_129	0.61	408.66	0.149268
ERR2683622	SRP090399_co1_60	9.16	402.25	2.27719
ERR2683622	SRP090399_co2_39	1.71	402.25	0.425109
ERR2683622	SRP090399_co1_21	2.74	402.25	0.681168
ERR2683622	SRP090399_co3_3	0.9	402.25	0.223741
ERR262948	binchicken_co77_10	0.48	334.13	0.143657
ERR262948	binchicken_co77_129	5.7	334.13	1.70592
ERR2607412	SRP216815_co1_222	4.01	7958.32	0.0503875
ERR2607412	SRP294416_co3_200	0.49	7958.32	0.00615708
ERR2607412	SRP294416_co3_265	19.59	7958.32	0.246157
ERR2607412	binchicken_co35_246	1.23	7958.32	0.0154555
ERR2607412	binchicken_co35_43	1.79	7958.32	0.0224922
ERR2607412	binchicken_co41_403	0.82	7958.32	0.0103037
ERR2607412	binchicken_co126_417	0.89	7958.32	0.0111833
ERR2607412	binchicken_co168_139	0.66	7958.32	0.00829321
ERR2607412	binchicken_co173_981	0.5	7958.32	0.00628273
ERR2607412	SRP192927_co8_19	0.45	7958.32	0.00565446
ERR2607412	SRP241326_co4_294	0.76	7958.32	0.00954975
ERR2607412	binchicken_co66_189	8.5	7958.32	0.106806
ERR2607373	SRP192927_co4_240	0.48	2973.05	0.016145
ERR2607373	SRP294416_co3_265	1.95	2973.05	0.0655892
ERR2607373	binchicken_co386_255	0.46	2973.05	0.0154723
ERR2607525	binchicken_co263_143	11.99	5924.78	0.20237
ERR2607525	binchicken_co35_252	1.08	5924.78	0.0182285
ERR2607525	SRP294416_co3_265	2.16	5924.78	0.036457
ERR2607525	ERP107106_co2_286	1.86	5924.78	0.0313936
ERR2607525	binchicken_co35_43	0.48	5924.78	0.00810157
ERR2607525	binchicken_co269_227	0.45	5924.78	0.00759522
ERR2607525	binchicken_co35_223	1.55	5924.78	0.0261613
ERR2607525	SRP335695_co1_74	0.61	5924.78	0.0102957
ERR2607525	SRP294416_co2_413	1.3	5924.78	0.0219417
ERR2607525	binchicken_co35_319	4.26	5924.78	0.0719014
ERR2607525	binchicken_co66_189	2.55	5924.78	0.0430396
ERR2683621	SRP090399_co1_60	4.76	489.56	0.972302
ERR2683621	SRP090399_co1_21	1.92	489.56	0.392189
ERR2683621	SRP090399_co3_3	1.16	489.56	0.236947
ERR2698927	SRP263991_co1_268	0.43	256.37	0.167726
ERR2607372	SRP294416_co3_265	0.52	1812.15	0.0286952
ERR2607372	SRP192927_co4_240	0.48	1812.15	0.0264879
ERR2607385	binchicken_co269_227	0.62	457.6	0.13549
ERR2607493	SRP294416_co3_265	3.18	968.06	0.328492
ERR2607493	binchicken_co269_227	3.75	968.06	0.387373
ERR260497	binchicken_co77_129	0.63	583.13	0.108038
ERR2607503	binchicken_co263_143	1.34	266.72	0.5024
ERR2607426	binchicken_co35_96	1.18	2660.7	0.0443492
ERR2607426	binchicken_co168_139	0.48	2660.7	0.0180404
ERR2607426	binchicken_co152_37	1.75	2660.7	0.0657722
ERR2607426	SRP170004_co1_166	1.39	2660.7	0.0522419
ERR2607426	SRP274231_co1_38	0.92	2660.7	0.0345774
ERR2607426	binchicken_co45_519	1.42	2660.7	0.0533694
ERR2607426	binchicken_co35_43	0.79	2660.7	0.0296914
ERR2607426	binchicken_co41_279	1.65	2660.7	0.0620138
ERR2607426	binchicken_co41_303	0.95	2660.7	0.0357049
ERR2607426	binchicken_co263_165	1.65	2660.7	0.0620138
ERR2607426	binchicken_co35_252	3.98	2660.7	0.149585
ERR2607426	SRP294416_co3_265	6.84	2660.7	0.257075
ERR2607426	ERP107106_co2_286	1.01	2660.7	0.0379599
ERR2607426	binchicken_co126_417	0.75	2660.7	0.0281881
ERR2607426	binchicken_co263_82	0.83	2660.7	0.0311948
ERR2607426	binchicken_co66_189	2.42	2660.7	0.0909535
ERR2607426	binchicken_co35_319	1.44	2660.7	0.0541211
ERR2607426	binchicken_co269_98	0.4	2660.7	0.0150336
ERR2607426	SRP220891_co2_89	1.13	2660.7	0.04247
ERR2607426	binchicken_co263_50	4.07	2660.7	0.152967
ERR2607426	SRP192927_co4_157	0.64	2660.7	0.0240538
ERR2607426	SRP192927_co4_517	0.97	2660.7	0.0364566
ERR2607426	SRP192927_co5_667	0.58	2660.7	0.0217988
ERR2607426	SRP216815_co1_175	0.54	2660.7	0.0202954
ERR2607426	binchicken_co43_49	0.72	2660.7	0.0270605
ERR2607426	binchicken_co206_251	1.07	2660.7	0.040215
ERR2607426	SRP192927_co7_701	0.67	2660.7	0.0251813
ERR2607426	binchicken_co35_223	1.34	2660.7	0.0503627
ERR2607426	SRP220891_co4_172	1.48	2660.7	0.0556245
ERR2677803	binchicken_co165_8	0.9	1602.07	0.0561773
ERR2677803	binchicken_co31_243	0.78	1602.07	0.048687
ERR2677803	binchicken_co279_228	1.15	1602.07	0.0717821
ERR2607559	SRP286056_co3_463	0.71	700.23	0.101395
ERR2607559	binchicken_co111_161	1.29	700.23	0.184225
ERR262952	binchicken_co77_129	0.6	325.12	0.184547
ERR2607560	ERP123247_co1_84	0.85	922.14	0.0921769
ERR2607560	binchicken_co168_192	1.25	922.14	0.135554
ERR2607560	binchicken_co111_161	2.32	922.14	0.251589
ERR2607546	SRP220891_co4_45	6.55	8567.03	0.0764559
ERR2607546	ERP122455_co3_12	0.5	8567.03	0.00583633
ERR2607546	binchicken_co173_100	0.6	8567.03	0.00700359
ERR2607546	binchicken_co154_585	30.61	8567.03	0.3573
ERR2607546	ERP107106_co1_284	1.18	8567.03	0.0137737
ERR2607546	SRP216815_co1_179	1.58	8567.03	0.0184428
ERR2607546	SRP294416_co1_650	3.47	8567.03	0.0405041
ERR2607546	binchicken_co229_47	2.19	8567.03	0.0255631
ERR2607546	SRP263991_co4_21	1.69	8567.03	0.0197268
ERR2607546	ERP122455_co1_32	0.89	8567.03	0.0103887
ERR2607546	binchicken_co117_57	1.32	8567.03	0.0154079
ERR2607546	SRP192927_co1_361	6.78	8567.03	0.0791406
ERR2607546	SRP220891_co2_2	3.39	8567.03	0.0395703
ERR2607546	SRP263991_co1_268	13.95	8567.03	0.162834
ERR2607546	SRP192927_co3_8	2.78	8567.03	0.03245
ERR2607546	SRP239243_co2_372	6.95	8567.03	0.081125
ERR2607546	binchicken_co263_82	5.44	8567.03	0.0634993
ERR2607546	binchicken_co168_139	1.8	8567.03	0.0210108
ERR2607546	SRP090828_co4_64	5.95	8567.03	0.0694523
ERR2607546	SRP263991_co7_889	2.66	8567.03	0.0310493
ERR2607546	SRP290908_co2_397	106.03	8567.03	1.23765
ERR2607546	binchicken_co153_473	4.78	8567.03	0.0557953
ERR2607546	SRP220891_co1_211	6.37	8567.03	0.0743548
ERR2607546	SRP192927_co2_75	0.53	8567.03	0.00618651
ERR2607546	SRP192927_co2_950	1.94	8567.03	0.022645
ERR2607546	SRP220891_co2_51	0.54	8567.03	0.00630323
ERR2607546	binchicken_co263_307	0.48	8567.03	0.00560288
ERR2607546	binchicken_co263_38	1.24	8567.03	0.0144741
ERR2607546	binchicken_co263_341	2.27	8567.03	0.0264969
ERR2607546	binchicken_co45_307	1	8567.03	0.0116727
ERR2607546	SRP092796_co6_143	9.7	8567.03	0.113225
ERR2607546	binchicken_co126_417	1.17	8567.03	0.013657
ERR2607546	binchicken_co153_413	0.76	8567.03	0.00887122
ERR2607546	binchicken_co59_47	4.75	8567.03	0.0554451
ERR2607546	SRP220891_co4_172	6.5	8567.03	0.0758723
ERR2607546	SRP335695_co1_74	1.08	8567.03	0.0126065
ERR2607546	SRP192927_co6_453	2.47	8567.03	0.0288315
ERR2607546	SRP193358_co1_363	6.29	8567.03	0.073421
ERR2607546	SRP192927_co2_8	3.19	8567.03	0.0372358
ERR2607546	SRP192927_co2_229	3.83	8567.03	0.0447063
ERR2607546	SRP192927_co2_35	1.11	8567.03	0.0129566
ERR2683643	SRP090399_co2_39	3.24	966.79	0.33513
ERR2683643	SRP090399_co3_60	4.09	966.79	0.423049
ERR2683643	SRP090399_co1_60	17.89	966.79	1.85045
ERR2683643	SRP090399_co1_13	0.55	966.79	0.0568893
ERR2683643	SRP090399_co1_61	0.71	966.79	0.0734389
ERR2683643	SRP090399_co2_13	4.16	966.79	0.43029
ERR2683643	SRP090399_co2_12	24.35	966.79	2.51864
ERR2683643	SRP090399_co2_41	1.53	966.79	0.158256
ERR2683643	SRP090399_co3_3	3.89	966.79	0.402362
ERR2641255	binchicken_co323_61	0.59	3568.35	0.0165343
ERR2607447	SRP294416_co3_265	3.06	1415.13	0.216235
ERR2607447	binchicken_co66_189	0.82	1415.13	0.0579452
ERR2604100	binchicken_co282_466	0.74	2967.37	0.0249379
ERR2607428	SRP294416_co3_265	2.15	1029.13	0.208914
ERR2607381	binchicken_co41_279	1.77	1470.6	0.120359
ERR2607381	SRP294416_co3_265	7.47	1470.6	0.507956
ERR2607381	binchicken_co66_189	2.57	1470.6	0.174759
ERR262949	binchicken_co77_129	1.01	29.98	3.36891
ERR2607456	SRP220891_co4_300	9.96	4206.24	0.236791
ERR2607456	binchicken_co269_230	0.46	4206.24	0.0109361
ERR2607456	binchicken_co39_454	0.5	4206.24	0.0118871
ERR2607456	SRP192927_co4_517	4.8	4206.24	0.114116
ERR2607456	SRP294416_co1_3	0.99	4206.24	0.0235365
ERR2607456	SRP263991_co4_99	0.47	4206.24	0.0111739
ERR2607456	SRP192927_co7_467	0.97	4206.24	0.023061
ERR2607456	binchicken_co153_473	1.47	4206.24	0.0349481
ERR2607456	SRP263991_co6_180	2.51	4206.24	0.0596732
ERR2607456	SRP220891_co4_37	0.46	4206.24	0.0109361
ERR2607456	binchicken_co190_102	1.56	4206.24	0.0370878
ERR2607456	SRP192927_co4_427	1.46	4206.24	0.0347103
ERR2607456	SRP263991_co1_124	1.36	4206.24	0.0323329
ERR2607456	SRP192927_co3_8	0.97	4206.24	0.023061
ERR2607456	binchicken_co263_28	3.07	4206.24	0.0729868
ERR2607456	SRP220891_co2_2	2.54	4206.24	0.0603865
ERR2607456	binchicken_co154_97	0.94	4206.24	0.0223478
ERR2607456	binchicken_co126_417	2.84	4206.24	0.0675187
ERR2607456	SRP220891_co1_314	2.95	4206.24	0.0701339
ERR2607456	SRP220891_co4_69	0.45	4206.24	0.0106984
ERR2607456	SRP278314_co2_253	1.85	4206.24	0.0439823
ERR2607456	binchicken_co168_79	2.24	4206.24	0.0532542
ERR2607456	binchicken_co27_258	0.79	4206.24	0.0187816
ERR2607456	binchicken_co168_139	9.13	4206.24	0.217058
ERR2607456	SRP192927_co1_121	1.31	4206.24	0.0311442
ERR2607456	binchicken_co152_37	5.26	4206.24	0.125052
ERR2607456	SRP216815_co1_318	1.02	4206.24	0.0242497
ERR2607456	SRP263991_co6_436	1.32	4206.24	0.0313819
ERR2607456	binchicken_co212_208	4.09	4206.24	0.0972365
ERR2607456	SRP192927_co6_794	14.93	4206.24	0.354949
ERR2607456	SRP294416_co1_216	26.69	4206.24	0.634533
ERR2607456	SRP263991_co6_8	1.02	4206.24	0.0242497
ERR2607456	binchicken_co35_319	4.28	4206.24	0.101754
ERR2607456	binchicken_co66_173	0.45	4206.24	0.0106984
ERR2607456	SRP220891_co4_172	1.69	4206.24	0.0401784
ERR2607456	SRP192927_co4_65	0.74	4206.24	0.0175929
ERR2607456	binchicken_co45_651	0.9	4206.24	0.0213968
ERR2607456	SRP278314_co2_188	0.48	4206.24	0.0114116
ERR2607456	SRP263991_co4_486	0.69	4206.24	0.0164042
ERR2607456	SRP192927_co4_272	1.01	4206.24	0.0240119
ERR2607456	binchicken_co206_251	4.18	4206.24	0.0993762
ERR2607456	SRP192927_co7_701	2.5	4206.24	0.0594355
ERR2607456	SRP192927_co6_453	0.82	4206.24	0.0194948
ERR2607456	binchicken_co22_26	1.82	4206.24	0.043269
ERR2607456	binchicken_co66_285	3.19	4206.24	0.0758397
ERR2607521	binchicken_co269_227	4.08	2277.29	0.17916
ERR2607521	binchicken_co263_82	3.26	2277.29	0.143153
ERR2607521	SRP294416_co3_265	2.25	2277.29	0.0988016
ERR2607521	binchicken_co35_223	4.21	2277.29	0.184869
ERR2607595	binchicken_co35_319	0.77	1531.56	0.0502755
ERR2607595	binchicken_co66_189	0.55	1531.56	0.0359111
ERR2607595	SRP294416_co3_265	3.08	1531.56	0.201102
ERR2607595	binchicken_co41_403	0.47	1531.56	0.0306877
ERR2607501	binchicken_co39_297	0.68	2096.63	0.032433
ERR2607501	binchicken_co39_591	0.45	2096.63	0.021463
ERR2607501	binchicken_co35_246	0.7	2096.63	0.0333869
ERR2607501	SRP294416_co3_265	3.6	2096.63	0.171704
ERR2607501	binchicken_co269_227	16.36	2096.63	0.7803
ERR2607501	binchicken_co157_148	4.63	2096.63	0.220831
ERR2607501	binchicken_co45_777	0.8	2096.63	0.0381565
ERR2607501	binchicken_co45_557	0.54	2096.63	0.0257556
ERR2607501	SRP294416_co2_413	0.46	2096.63	0.02194
ERR2607501	SRP294416_co3_779	0.99	2096.63	0.0472186
ERR2607501	binchicken_co59_47	3.68	2096.63	0.17552
ERR2607501	binchicken_co39_363	0.7	2096.63	0.0333869
ERR2607425	binchicken_co35_252	3.31	2524.82	0.131098
ERR2607425	SRP294416_co3_265	5.64	2524.82	0.223382
ERR2607425	binchicken_co263_165	1.58	2524.82	0.0625787
ERR2607425	ERP107106_co2_286	0.9	2524.82	0.0356461
ERR2607425	binchicken_co41_279	1.7	2524.82	0.0673315
ERR2607425	binchicken_co41_303	0.9	2524.82	0.0356461
ERR2607425	binchicken_co126_417	0.89	2524.82	0.03525
ERR2607425	SRP274231_co1_38	1.68	2524.82	0.0665394
ERR2607425	binchicken_co45_519	1.21	2524.82	0.0479242
ERR2607425	binchicken_co152_37	1.45	2524.82	0.0574298
ERR2607425	binchicken_co168_139	0.45	2524.82	0.0178231
ERR2607425	binchicken_co35_96	0.76	2524.82	0.0301012
ERR2607425	SRP220891_co2_89	0.84	2524.82	0.0332697
ERR2607425	binchicken_co263_50	1.41	2524.82	0.0558456
ERR2607425	SRP192927_co4_157	0.58	2524.82	0.0229719
ERR2607425	SRP192927_co4_517	1.09	2524.82	0.0431714
ERR2607425	SRP192927_co5_667	0.85	2524.82	0.0336658
ERR2607425	binchicken_co35_223	1.35	2524.82	0.0534692
ERR2607425	binchicken_co35_319	1.19	2524.82	0.0471321
ERR2607425	binchicken_co43_49	0.6	2524.82	0.0237641
ERR2607425	SRP220891_co4_172	0.7	2524.82	0.0277247
ERR2607425	binchicken_co206_251	0.83	2524.82	0.0328736
ERR2607425	SRP192927_co7_701	0.54	2524.82	0.0213877
ERR262954	binchicken_co77_129	0.53	192.11	0.275884
ERR2607458	binchicken_co386_255	1.52	635.87	0.239043
ERR2607458	SRP294416_co3_265	0.88	635.87	0.138393
ERR2607520	SRP192927_co8_328	1.1	4217.76	0.0260802
ERR2607520	binchicken_co35_96	1.65	4217.76	0.0391203
ERR2607520	SRP216815_co1_44	0.56	4217.76	0.0132772
ERR2607520	binchicken_co263_28	0.73	4217.76	0.0173078
ERR2607520	SRP220891_co1_35	1.89	4217.76	0.0448105
ERR2607520	SRP192927_co1_361	1.66	4217.76	0.0393574
ERR2607520	SRP192927_co5_667	1.06	4217.76	0.0251318
ERR2607520	SRP274231_co1_38	1.32	4217.76	0.0312962
ERR2607520	binchicken_co157_483	0.53	4217.76	0.0125659
ERR2607520	SRP192927_co1_945	0.86	4217.76	0.02039
ERR2607520	SRP263991_co3_616	0.67	4217.76	0.0158852
ERR2607520	binchicken_co152_37	1.97	4217.76	0.0467073
ERR2607520	SRP192927_co4_33	1.9	4217.76	0.0450476
ERR2607520	binchicken_co35_246	1.96	4217.76	0.0464702
ERR2607520	SRP294416_co3_265	12.46	4217.76	0.295417
ERR2607520	SRP220891_co1_314	0.42	4217.76	0.00995789
ERR2607520	binchicken_co35_43	2.28	4217.76	0.0540571
ERR2607520	binchicken_co41_49	2.91	4217.76	0.068994
ERR2607520	binchicken_co41_279	2.56	4217.76	0.0606957
ERR2607520	binchicken_co41_303	0.65	4217.76	0.015411
ERR2607520	binchicken_co70_26	1.17	4217.76	0.0277398
ERR2607520	SRP290908_co2_397	1.31	4217.76	0.0310591
ERR2607520	SRP220891_co4_172	2.71	4217.76	0.0642521
ERR2607520	binchicken_co229_252	1.6	4217.76	0.0379348
ERR2607520	SRP294416_co1_711	1.01	4217.76	0.0239464
ERR2607520	SRP192927_co4_157	0.76	4217.76	0.018019
ERR2607520	SRP192927_co4_517	0.73	4217.76	0.0173078
ERR2607520	binchicken_co176_18	0.69	4217.76	0.0163594
ERR2607520	SRP335695_co1_74	5.96	4217.76	0.141307
ERR2607520	binchicken_co22_26	0.55	4217.76	0.0130401
ERR2607520	binchicken_co66_189	10.8	4217.76	0.25606
ERR2607520	binchicken_co35_319	0.78	4217.76	0.0184932
ERR2607520	SRP294416_co2_413	0.57	4217.76	0.0135143
ERR2607520	SRP294416_co1_101	0.63	4217.76	0.0149368
ERR2607520	binchicken_co59_47	2.61	4217.76	0.0618812
ERR2607520	binchicken_co35_223	5.7	4217.76	0.135143
ERR2607520	binchicken_co35_304	0.93	4217.76	0.0220496
ERR2607520	SRP192927_co3_253	1.74	4217.76	0.0412541
ERR2607520	binchicken_co190_64	0.73	4217.76	0.0173078
ERR671930	SRP272529_co1_130	0.49	2054.73	0.0238474
ERR671911	binchicken_co31_34	1.4	2512.62	0.0557187
ERR671911	binchicken_co31_243	1.08	2512.62	0.042983
ERR675648	SRP287540_co1_60	0.52	1312.47	0.03962
ERR675651	SRP287540_co1_60	1.09	1284.95	0.0848282
ERR671920	binchicken_co179_10	0.48	2544.67	0.018863
ERR671931	binchicken_co163_169	0.84	2080.98	0.0403656
ERR671936	binchicken_co163_169	0.75	2562.74	0.0292656
ERR6751837	SRP192927_co8_13	1.74	4063.23	0.0428231
ERR671926	binchicken_co179_10	0.55	2258.13	0.0243564
ERR671937	binchicken_co163_169	1	2568.63	0.0389313
ERR6749346	SRP192927_co8_13	2.74	2893.39	0.0946986
ERR671935	binchicken_co163_169	0.69	2591.43	0.0266262
ERR671939	binchicken_co163_169	0.61	2240.43	0.0272269
ERR6760072	SRP287540_co1_54	2.66	4192.38	0.0634484
ERR671932	binchicken_co179_10	0.74	2378.05	0.0311179
ERR671927	SRP272529_co1_130	0.49	2285.95	0.0214353
ERR675613	binchicken_co117_409	0.53	662.39	0.0800133
ERR671928	binchicken_co179_10	0.86	2622.84	0.0327889
ERR671928	SRP272529_co1_130	0.45	2622.84	0.017157
ERR671928	binchicken_co163_169	0.65	2622.84	0.0247823
ERR671933	binchicken_co179_10	0.63	2398.57	0.0262656
ERR671933	SRP272529_co1_130	0.5	2398.57	0.0208458
ERR671934	SRP272529_co1_130	0.48	2580.92	0.018598
ERR671934	binchicken_co163_169	0.82	2580.92	0.0317716
ERR671912	binchicken_co31_34	1.51	2018.62	0.0748036
ERR671910	binchicken_co31_34	1.12	2517.51	0.0444884
ERR671918	SRP136066_co1_130	0.76	2606.55	0.0291573
ERR671919	binchicken_co31_34	0.86	2624.28	0.0327709
ERR671929	SRP272529_co1_130	0.49	2636.31	0.0185866
ERR671929	binchicken_co163_169	0.61	2636.31	0.0231384
ERR671916	SRP220891_co3_373	0.76	2543.31	0.0298823
ERR671921	binchicken_co179_10	1.07	2544.03	0.0420593
ERR671921	SRP272529_co2_79	0.98	2544.03	0.0385216
ERR671914	binchicken_co179_10	0.43	2300.39	0.0186925
ERR671914	SRP136066_co1_130	0.59	2300.39	0.0256478
ERR671913	binchicken_co31_34	0.86	2005.38	0.0428846
ERR671913	ERP119702_co1_17	1.47	2005.38	0.0733028
ERR6760094	SRP287540_co1_60	1.43	3594.43	0.0397838
DRR001457	SRP262948_co1_139	1.31	247.12	0.530107
ERR4220615	SRP272421_co2_198	1.9	2930.65	0.064832
ERR4220615	SRP272421_co2_256	1.44	2930.65	0.0491359
ERR4220615	SRP272421_co2_161	4.51	2930.65	0.153891
ERR4220615	SRP272421_co4_479	0.59	2930.65	0.0201321
ERR4221522	SRP302447_co1_110	0.83	2151.18	0.0385835
ERR4221522	SRP272421_co2_287	3.97	2151.18	0.18455
ERR4221522	SRP272421_co1_463	0.57	2151.18	0.0264971
ERR4221522	SRP272421_co1_540	0.8	2151.18	0.0371889
ERR4221522	binchicken_co340_32	0.46	2151.18	0.0213836
ERR4221522	SRP284006_co1_94	2.25	2151.18	0.104594
ERR4221522	SRP272421_co2_817	0.74	2151.18	0.0343997
ERR4221522	SRP272421_co1_406	0.43	2151.18	0.019989
ERR4221522	SRP272421_co1_141	0.42	2151.18	0.0195242
ERR4221523	binchicken_co18_506	1.76	2288.08	0.0769204
ERR4210440	SRP278252_co3_436	1.67	2653.43	0.0629374
ERR4220692	SRP193358_co1_573	0.48	1759.05	0.0272875
ERR4220692	SRP193358_co1_95	0.66	1759.05	0.0375203
ERR4298338	binchicken_co162_392	0.69	620.12	0.111269
ERR4221264	SRP163575_co1_361	1.12	289.9	0.38634
ERR4221264	SRP163575_co1_384	1.81	289.9	0.624353
ERR4221228	SRP163575_co1_384	2.5	265.9	0.940203
ERR4221228	SRP163575_co1_361	1.23	265.9	0.46258
ERR4221279	SRP163575_co1_361	2.15	302.52	0.710697
ERR4221279	SRP163575_co1_384	1.34	302.52	0.442946
ERR420353	binchicken_co64_112	0.46	175.67	0.261855
ERR420353	binchicken_co291_86	0.68	175.67	0.387089
ERR4221281	SRP163575_co1_384	11.95	998	1.19739
ERR4221221	SRP163575_co1_384	1.92	270.97	0.708566
ERR4221221	SRP163575_co1_361	0.67	270.97	0.24726
ERR4221263	SRP163575_co1_384	1.89	303.87	0.621977
ERR4221263	SRP163575_co1_361	2.45	303.87	0.806266
ERR4221343	SRP302447_co1_52	3.69	4360	0.084633
ERR420368	binchicken_co291_173	0.67	178.73	0.374867
ERR420368	binchicken_co219_219	0.9	178.73	0.503553
ERR420368	binchicken_co291_33	0.74	178.73	0.414032
ERR4221240	SRP163575_co1_361	0.77	270.99	0.284143
ERR4221240	SRP163575_co1_384	2.18	270.99	0.804458
ERR4221238	SRP163575_co1_361	0.9	269.53	0.333915
ERR4221238	SRP163575_co1_384	2.64	269.53	0.979483
ERR4221246	SRP163575_co1_361	1.06	273.28	0.387881
ERR4221246	SRP163575_co1_384	1.87	273.28	0.68428
ERR4221218	SRP163575_co1_384	1.87	270.47	0.691389
ERR4221218	SRP163575_co1_361	0.82	270.47	0.303176
ERR4245130	ERP119702_co1_17	0.81	689.72	0.117439
ERR4222594	SRP302447_co1_110	0.82	3081.35	0.0266117
ERR4222594	SRP272421_co1_595	0.62	3081.35	0.0201211
ERR4222594	SRP272421_co1_540	1.83	3081.35	0.0593896
ERR4222594	ERP119702_co3_28	6.48	3081.35	0.210297
ERR4222594	SRP272421_co1_717	1.09	3081.35	0.0353741
ERR4222594	SRP272421_co1_463	0.45	3081.35	0.014604
ERR4222594	SRP272421_co2_10	0.48	3081.35	0.0155776
ERR4222594	ERP119702_co1_334	0.95	3081.35	0.0308306
ERR4222594	ERP119702_co1_165	1.41	3081.35	0.0457592
ERR4222594	SRP272421_co4_197	0.48	3081.35	0.0155776
ERR4222594	SRP272421_co1_11	0.53	3081.35	0.0172003
ERR4221217	SRP163575_co1_384	2.35	271.07	0.866935
ERR4221217	SRP163575_co1_361	0.52	271.07	0.191832
ERR4221774	SRP284006_co1_20	1.66	2137.31	0.0776677
ERR4297091	SRP278969_co1_502	0.81	12132.2	0.00667647
ERR4221773	SRP272421_co2_27	0.58	3116.87	0.0186084
ERR4221773	ERP119702_co3_28	1.17	3116.87	0.0375377
ERR4221773	SRP272421_co1_463	0.45	3116.87	0.0144376
ERR4221773	SRP272421_co2_10	0.95	3116.87	0.0304793
ERR4221773	ERP119702_co1_334	0.95	3116.87	0.0304793
ERR4221773	SRP272421_co1_307	0.63	3116.87	0.0202126
ERR4221255	SRP163575_co1_361	1.78	299.92	0.593492
ERR4221255	SRP163575_co1_384	1.81	299.92	0.603494
ERR4221525	SRP302447_co1_52	8.18	2412.74	0.339034
ERR4245126	binchicken_co31_34	0.62	732.98	0.0845862
ERR4221220	SRP163575_co1_384	2.55	274.82	0.92788
ERR4221220	SRP163575_co1_361	1.1	274.82	0.400262
ERR4221243	SRP163575_co1_384	1.84	274.91	0.66931
ERR4221243	SRP163575_co1_361	0.74	274.91	0.269179
ERR4298337	binchicken_co162_392	1.22	1230.11	0.0991781
ERR4221227	SRP163575_co1_384	1.37	263.46	0.520003
ERR4221227	SRP163575_co1_361	0.9	263.46	0.341608
ERR4221225	SRP163575_co1_361	1.33	263.13	0.505454
ERR4221225	SRP163575_co1_384	1.44	263.13	0.547258
ERR4221286	SRP163575_co1_361	13.85	3199.97	0.432817
ERR4221286	SRP163575_co1_384	76.32	3199.97	2.38502
ERR4221280	SRP163575_co1_384	1.15	242.55	0.474129
ERR4221280	SRP163575_co1_361	1.74	242.55	0.717378
ERR4221251	SRP163575_co1_384	1.9	293.25	0.647911
ERR4221251	SRP163575_co1_361	1.86	293.25	0.634271
ERR4221524	SRP302447_co1_52	5	2107.42	0.237257
ERR4221216	SRP163575_co1_361	1.26	273.5	0.460695
ERR4221216	SRP163575_co1_384	2.19	273.5	0.800731
ERR4297101	SRP278969_co1_243	1.03	8272.71	0.0124506
ERR4221778	SRP193358_co1_573	0.8	2823.74	0.0283312
ERR4221778	SRP193358_co1_711	1.79	2823.74	0.0633911
ERR4221245	SRP163575_co1_361	1.04	268.48	0.387366
ERR4221245	SRP163575_co1_384	2.02	268.48	0.752384
ERR4221229	SRP163575_co1_384	1.84	267.25	0.688494
ERR4221229	SRP163575_co1_361	0.97	267.25	0.362956
ERR4221283	SRP163575_co1_384	4.05	265.51	1.52537
ERR4225396	SRP272421_co2_198	4.87	4604.93	0.105756
ERR4225396	SRP272421_co2_287	1.5	4604.93	0.0325738
ERR4225396	SRP272421_co2_256	0.5	4604.93	0.0108579
ERR4225396	SRP272421_co4_479	0.45	4604.93	0.00977214
ERR4225396	SRP284006_co1_94	0.84	4604.93	0.0182413
ERR4225396	SRP272421_co2_161	1.73	4604.93	0.0375684
ERR4245119	ERP119702_co1_17	0.91	705.52	0.128983
ERR4221231	SRP163575_co1_361	1.33	266.92	0.498277
ERR4221231	SRP163575_co1_384	1.62	266.92	0.606923
ERR4221259	SRP163575_co1_361	2.48	297.07	0.83482
ERR4221259	SRP163575_co1_384	1.75	297.07	0.589087
ERR4221257	SRP163575_co1_361	2.14	290.48	0.736712
ERR4221257	SRP163575_co1_384	1.33	290.48	0.457863
ERR4222569	SRP302447_co1_52	1.95	3043.22	0.0640769
ERR4221250	SRP163575_co1_361	2.34	292.38	0.800328
ERR4221250	SRP163575_co1_384	1.81	292.38	0.619057
ERR4221233	SRP163575_co1_361	0.68	269.49	0.252328
ERR4221233	SRP163575_co1_384	1.57	269.49	0.582582
ERR4221260	SRP163575_co1_361	2.33	303.31	0.768191
ERR4221260	SRP163575_co1_384	1.66	303.31	0.547295
ERR4221247	SRP163575_co1_384	2.07	268.98	0.769574
ERR4221247	SRP163575_co1_361	0.99	268.98	0.368057
ERR4297093	SRP278969_co1_636	27.79	11279.7	0.246372
ERR4297093	SRP278969_co1_502	0.53	11279.7	0.00469871
ERR4297093	SRP278969_co1_74	2.38	11279.7	0.0210999
ERR4221268	SRP163575_co1_384	2.03	294.36	0.689632
ERR4221268	SRP163575_co1_361	2.25	294.36	0.76437
ERR4298341	binchicken_co3_519	1.08	589.6	0.183175
ERR4221237	SRP163575_co1_361	1.06	269.14	0.393847
ERR4221237	SRP163575_co1_384	2.54	269.14	0.943747
ERR4222588	ERP119702_co1_165	8.73	2919.6	0.299014
ERR4222588	SRP302447_co1_52	1.46	2919.6	0.0500069
ERR4222588	SRP142039_co1_161	1.04	2919.6	0.0356213
ERR4222588	SRP272421_co1_307	0.51	2919.6	0.0174681
ERR4222568	binchicken_co175_36	0.57	3233.06	0.0176304
ERR4222568	SRP302447_co1_52	1.91	3233.06	0.0590772
ERR4221275	SRP163575_co1_384	2.19	288.11	0.760126
ERR4221275	SRP163575_co1_361	1.96	288.11	0.680296
ERR4221271	SRP163575_co1_384	3.23	298.23	1.08306
ERR4221271	SRP163575_co1_361	1.49	298.23	0.499614
ERR4245125	binchicken_co31_34	0.59	725.21	0.0813557
ERR4221236	SRP163575_co1_384	1.6	269.9	0.592812
ERR4221236	SRP163575_co1_361	1.44	269.9	0.533531
ERR4221241	SRP163575_co1_384	1.48	273.18	0.541767
ERR4221241	SRP163575_co1_361	0.77	273.18	0.281865
ERR4221258	SRP163575_co1_361	1.6	295.84	0.540833
ERR4221258	SRP163575_co1_384	1.69	295.84	0.571255
ERR4221795	SRP302447_co1_110	0.88	1982.06	0.0443983
ERR4221795	binchicken_co255_258	1.98	1982.06	0.0998961
ERR4223704	ERP119702_co1_165	8.39	3941.76	0.212849
ERR4223704	SRP302447_co1_52	1.27	3941.76	0.0322191
ERR4223704	binchicken_co284_85	0.6	3941.76	0.0152216
ERR420366	binchicken_co291_33	1.4	314.63	0.444967
ERR420366	binchicken_co291_173	0.87	314.63	0.276515
ERR420366	binchicken_co291_193	0.56	314.63	0.177987
ERR4221776	SRP272421_co1_173	2.07	4440.05	0.0466211
ERR4221776	ERP119702_co1_165	16.12	4440.05	0.363059
ERR4221776	SRP302447_co1_52	0.84	4440.05	0.0189187
ERR4221776	binchicken_co284_85	0.52	4440.05	0.0117116
ERR4297106	SRP278969_co1_652	0.49	7476.98	0.00655345
ERR4221224	SRP163575_co1_384	2.21	265.99	0.830858
ERR4221224	SRP163575_co1_361	0.66	265.99	0.24813
ERR4221447	SRP302447_co1_110	2.76	3153.11	0.0875326
ERR4221447	SRP272421_co2_10	0.78	3153.11	0.0247375
ERR4221447	ERP119702_co3_28	3.37	3153.11	0.106879
ERR4221447	SRP272421_co1_717	0.96	3153.11	0.0304461
ERR4221447	SRP272421_co1_540	2.94	3153.11	0.0932413
ERR4221447	SRP272421_co4_197	0.44	3153.11	0.0139545
ERR4221447	SRP272421_co1_11	0.5	3153.11	0.0158574
ERR4221447	SRP272421_co1_595	0.52	3153.11	0.0164917
ERR4221447	SRP272421_co3_746	1.12	3153.11	0.0355205
ERR4297109	SRP278969_co1_409	1.2	11533.6	0.0104044
ERR4297109	SRP278969_co1_136	0.67	11533.6	0.00580913
ERR4288640	SRP294416_co2_463	1.08	3041.08	0.0355137
ERR4221277	SRP163575_co1_361	1.81	303.35	0.596671
ERR4221277	SRP163575_co1_384	2.03	303.35	0.669194
ERR4297092	SRP278969_co1_502	0.51	9517.79	0.00535839
ERR4297092	SRP278969_co1_437	0.64	9517.79	0.00672425
ERR4221526	SRP302447_co1_52	37.57	2875.93	1.30636
ERR4221526	binchicken_co175_36	0.7	2875.93	0.02434
ERR4288668	SRP294416_co2_463	0.53	2425.44	0.0218517
ERR4288668	SRP294416_co2_732	1.01	2425.44	0.0416419
ERR4288668	SRP287540_co1_106	0.65	2425.44	0.0267993
ERR4225342	ERP119702_co1_165	2.06	4471.67	0.0460678
ERR4225342	SRP272421_co1_173	1.4	4471.67	0.0313082
ERR4225342	SRP302447_co1_52	2.06	4471.67	0.0460678
ERR4225342	binchicken_co284_85	0.88	4471.67	0.0196794
ERR4222573	SRP302447_co1_110	4.07	3054.28	0.133256
ERR4222573	SRP272421_co2_156	0.45	3054.28	0.0147334
ERR4222573	ERP119702_co3_28	0.48	3054.28	0.0157157
ERR4222573	SRP272421_co2_287	1.64	3054.28	0.0536951
ERR4222573	SRP272421_co1_540	2.71	3054.28	0.0887279
ERR4222573	SRP284006_co1_551	1	3054.28	0.0327409
ERR4222573	SRP272421_co3_474	0.53	3054.28	0.0173527
ERR4222573	SRP272421_co1_165	1.02	3054.28	0.0333958
ERR4222573	ERP119702_co1_334	0.7	3054.28	0.0229187
ERR4222573	SRP272421_co3_746	1.23	3054.28	0.0402714
ERR4221234	SRP163575_co1_384	1.96	276.77	0.708169
ERR4221234	SRP163575_co1_361	1.07	276.77	0.386603
ERR420364	binchicken_co219_219	1.08	324.71	0.332604
ERR420364	binchicken_co291_33	1.71	324.71	0.526624
ERR420364	binchicken_co291_173	1.7	324.71	0.523544
ERR420364	binchicken_co291_193	0.78	324.71	0.240214
ERR4221256	SRP163575_co1_361	1.67	297.82	0.560741
ERR4221256	SRP163575_co1_384	1.74	297.82	0.584246
ERR4221262	SRP163575_co1_361	2.01	300.99	0.667796
ERR4221262	SRP163575_co1_384	2.14	300.99	0.710987
ERR4222602	SRP302447_co1_52	9.93	3705.09	0.26801
ERR4221248	SRP163575_co1_361	1.01	274.52	0.367915
ERR4221248	SRP163575_co1_384	1.92	274.52	0.699403
ERR4221446	ERP119702_co3_28	1.76	2909.78	0.0604857
ERR4221446	SRP272421_co1_717	0.51	2909.78	0.0175271
ERR4221446	SRP272421_co1_540	1.16	2909.78	0.0398656
ERR4221446	ERP119702_co1_334	0.74	2909.78	0.0254315
ERR4221446	SRP272421_co1_11	0.71	2909.78	0.0244005
ERR4222570	binchicken_co175_36	1.21	3969.5	0.0304824
ERR4222570	SRP302447_co1_52	17.44	3969.5	0.43935
ERR4297107	SRP278969_co1_502	0.44	10655.3	0.00412942
ERR4297107	SRP192927_co5_101	0.38	10655.3	0.00356631
ERR4221284	SRP163575_co1_384	36.45	1566.27	2.32718
ERR4221261	SRP163575_co1_361	2.35	305.71	0.768702
ERR4221261	SRP163575_co1_384	2.82	305.71	0.922443
ERR4210461	SRP302447_co1_52	4.33	1575.55	0.274825
ERR4221242	SRP163575_co1_361	0.92	267.39	0.344067
ERR4221242	SRP163575_co1_384	1.56	267.39	0.583417
ERR4297097	SRP313737_co1_136	0.61	11387.2	0.00535689
ERR4210557	SRP193358_co1_711	1.77	2659.17	0.0665621
ERR420363	binchicken_co291_111	0.48	315.9	0.151947
ERR420363	binchicken_co291_33	1.06	315.9	0.335549
ERR420363	binchicken_co291_193	0.71	315.9	0.224755
ERR420363	binchicken_co291_173	0.78	315.9	0.246914
ERR4221222	SRP163575_co1_384	2.07	273.74	0.756192
ERR4221222	SRP163575_co1_361	0.67	273.74	0.244758
ERR4297104	SRP278969_co1_116	11.33	13174.3	0.086001
ERR4297104	SRP278969_co2_592	2.93	13174.3	0.0222403
ERR4297104	SRP278969_co1_502	0.75	13174.3	0.00569292
ERR4297104	SRP278969_co1_437	2.03	13174.3	0.0154088
ERR4222589	SRP193358_co1_573	0.9	3311.08	0.0271815
ERR4222589	SRP193358_co1_711	1.09	3311.08	0.0329198
ERR4221244	SRP163575_co1_384	1.81	270.31	0.669602
ERR4221244	SRP163575_co1_361	1.05	270.31	0.388443
ERR4210593	SRP272421_co1_595	0.79	2486.27	0.0317745
ERR4210593	SRP302447_co1_52	1.93	2486.27	0.0776263
ERR4210593	SRP272421_co2_198	0.45	2486.27	0.0180994
ERR4210593	ERP119702_co3_28	1.4	2486.27	0.0563093
ERR4210593	SRP272421_co2_287	4.77	2486.27	0.191854
ERR4210593	SRP272421_co1_463	0.82	2486.27	0.0329811
ERR4210593	SRP284006_co1_94	2.68	2486.27	0.107792
ERR4210593	SRP272421_co1_141	0.4	2486.27	0.0160884
ERR4210593	SRP272421_co1_406	0.79	2486.27	0.0317745
ERR4210593	SRP272421_co1_11	0.54	2486.27	0.0217193
ERR4220617	SRP142039_co1_161	1.63	3586.1	0.0454533
ERR4220617	ERP119702_co3_28	0.91	3586.1	0.0253758
ERR4220617	SRP272421_co2_287	6.77	3586.1	0.188784
ERR4220617	SRP272421_co1_463	0.71	3586.1	0.0197987
ERR4220617	ERP119702_co1_334	1.07	3586.1	0.0298374
ERR4220617	SRP272421_co4_479	0.52	3586.1	0.0145004
ERR4220617	SRP272421_co2_10	0.58	3586.1	0.0161736
ERR4220617	SRP272421_co1_595	0.5	3586.1	0.0139427
ERR4220617	SRP272421_co2_256	0.45	3586.1	0.0125485
ERR4297086	SRP278969_co2_435	0.82	7435.84	0.0110277
ERR4297086	SRP278969_co2_690	1.12	7435.84	0.0150622
ERR4297105	SRP278969_co1_636	4.8	12659.9	0.0379151
ERR4297105	SRP278969_co1_74	1.4	12659.9	0.0110586
ERR4297105	SRP278969_co1_226	1.87	12659.9	0.0147711
ERR4297105	SRP278969_co1_437	0.73	12659.9	0.00576625
ERR4221274	SRP163575_co1_384	2.01	305.46	0.658024
ERR4221274	SRP163575_co1_361	2.57	305.46	0.841354
ERR4222595	SRP302447_co1_52	6.49	2617.92	0.247907
ERR4297090	SRP278969_co1_636	1.44	6081.79	0.0236772
ERR4221230	SRP163575_co1_384	2.11	276.76	0.762393
ERR4221230	SRP163575_co1_361	0.91	276.76	0.328805
ERR4221226	SRP163575_co1_384	1.73	262.82	0.658245
ERR4221226	SRP163575_co1_361	0.92	262.82	0.350049
ERR4221267	SRP163575_co1_361	2.24	295.76	0.757371
ERR4221267	SRP163575_co1_384	1.5	295.76	0.507168
ERR4221765	SRP302447_co1_52	6.16	3636.76	0.169382
ERR4221765	binchicken_co175_36	0.94	3636.76	0.0258472
ERR4221239	SRP163575_co1_384	1.64	268.65	0.61046
ERR4221239	SRP163575_co1_361	1	268.65	0.372232
ERR4221266	SRP163575_co1_361	1.8	294.37	0.611475
ERR4221266	SRP163575_co1_384	1.89	294.37	0.642049
ERR4222571	SRP219642_co3_511	0.67	1518.95	0.0441094
ERR4223705	SRP302447_co1_110	0.88	3207.05	0.0274395
ERR4223705	binchicken_co255_258	1.57	3207.05	0.0489546
ERR4223705	SRP302447_co1_52	2.78	3207.05	0.086684
ERR4221764	SRP302447_co1_52	2.35	3478.77	0.0675526
ERR4221764	binchicken_co175_36	0.99	3478.77	0.0284583
ERR4221269	SRP163575_co1_384	1.95	302.3	0.645055
ERR4221269	SRP163575_co1_361	0.85	302.3	0.281178
ERR4245127	binchicken_co31_34	0.63	748.51	0.0841672
ERR4210558	SRP302447_co1_52	4.9	1811.42	0.270506
ERR4221272	SRP163575_co1_361	2.39	304.8	0.784121
ERR4221272	SRP163575_co1_384	2.13	304.8	0.698819
ERR4222574	ERP119702_co1_334	0.95	3205.54	0.0296362
ERR4222574	SRP272421_co2_287	1.11	3205.54	0.0346276
ERR4221276	SRP163575_co1_361	2.39	299.23	0.798717
ERR4221276	SRP163575_co1_384	1.91	299.23	0.638305
ERR4221282	SRP163575_co1_384	23.56	2119.51	1.11158
ERR4221282	SRP163575_co1_361	4.37	2119.51	0.20618
ERR4221254	SRP163575_co1_361	2.24	291.29	0.768993
ERR4221254	SRP163575_co1_384	2.36	291.29	0.810189
ERR420367	binchicken_co291_194	0.43	322.42	0.133366
ERR420367	binchicken_co219_219	1.34	322.42	0.415607
ERR420367	binchicken_co291_33	1.29	322.42	0.400099
ERR420367	binchicken_co291_173	1.07	322.42	0.331865
ERR4297099	SRP278969_co2_620	1.18	10675.3	0.0110536
ERR4297099	SRP278969_co2_639	1.7	10675.3	0.0159246
ERR4297099	SRP278969_co1_636	1.68	10675.3	0.0157373
ERR4297099	SRP278969_co1_502	1	10675.3	0.00936743
ERR4297099	SRP278969_co1_437	3.64	10675.3	0.0340974
ERR4297099	SRP278969_co1_74	0.73	10675.3	0.00683822
ERR4297099	SRP192927_co5_101	0.99	10675.3	0.00927375
ERR4297098	SRP278969_co1_409	6.17	10748.8	0.0574019
ERR4221278	SRP163575_co1_384	1.82	297.34	0.612094
ERR4221278	SRP163575_co1_361	1.83	297.34	0.615457
ERR4221270	SRP163575_co1_384	2.42	296.13	0.817209
ERR4221270	SRP163575_co1_361	2.31	296.13	0.780063
ERR4221223	SRP163575_co1_384	1.71	270.99	0.63102
ERR4221223	SRP163575_co1_361	0.68	270.99	0.250932
ERR4221273	SRP163575_co1_384	1.72	302.22	0.569122
ERR4221273	SRP163575_co1_361	1.98	302.22	0.655152
ERR4222567	SRP302447_co1_110	1.23	2565.19	0.0479497
ERR4222567	ERP119702_co1_165	4.62	2565.19	0.180104
ERR4222567	SRP302447_co1_52	3.19	2565.19	0.124357
ERR4222567	SRP142039_co1_161	2.1	2565.19	0.0818653
ERR4222567	SRP272421_co1_717	0.7	2565.19	0.0272884
ERR4222567	SRP272421_co1_540	0.99	2565.19	0.0385936
ERR4222567	binchicken_co340_32	1.18	2565.19	0.0460005
ERR4222567	SRP272421_co1_595	0.91	2565.19	0.035475
ERR4222567	SRP272421_co1_307	1.03	2565.19	0.040153
ERR4222567	binchicken_co248_64	0.92	2565.19	0.0358648
ERR4222572	SRP219642_co3_511	0.74	1990.77	0.0371715
ERR4297100	SRP278969_co2_51	0.64	8151.34	0.00785147
ERR4297100	SRP278969_co1_136	0.52	8151.34	0.00637932
ERR4221219	SRP163575_co1_384	2.1	266.03	0.789385
ERR4221219	SRP163575_co1_361	1.09	266.03	0.409728
ERR420354	binchicken_co64_112	0.67	209.45	0.319885
ERR4221235	SRP163575_co1_361	1.08	267.1	0.404343
ERR4221235	SRP163575_co1_384	2.03	267.1	0.760015
ERR4220688	SRP302447_co1_52	1.28	2787.85	0.0459135
ERR4245140	ERP119702_co1_17	0.63	664.65	0.0947867
ERR4221252	SRP163575_co1_384	2.2	298.07	0.738082
ERR4221252	SRP163575_co1_361	1.71	298.07	0.573691
ERR4290078	binchicken_co117_409	0.83	3022.12	0.0274642
ERR4297102	SRP278969_co1_409	1.71	9421.57	0.0181498
ERR4221253	SRP163575_co1_361	2.14	292.79	0.730899
ERR4221253	SRP163575_co1_384	1.64	292.79	0.560128
ERR4221775	SRP302447_co1_110	3.66	2715.09	0.134802
ERR4221775	SRP272421_co2_287	0.78	2715.09	0.0287283
ERR4221775	SRP284006_co1_551	2.76	2715.09	0.101654
ERR4221775	SRP272421_co1_540	4.09	2715.09	0.15064
ERR4221775	SRP272421_co3_474	0.53	2715.09	0.0195205
ERR4221775	SRP272421_co1_165	0.45	2715.09	0.016574
ERR4221775	SRP272421_co3_746	1.53	2715.09	0.0563517
ERR4245129	ERP119702_co1_17	0.97	700.41	0.13849
SRR7880196	SRP335695_co1_63	0.79	1514.16	0.0521741
SRR7897067	binchicken_co199_95	84.25	1615.62	5.21472
SRR7897067	binchicken_co43_353	0.8	1615.62	0.0495166
SRR7897067	binchicken_co168_232	0.77	1615.62	0.0476597
SRR7897071	binchicken_co199_95	4.82	1547.93	0.311384
SRR7897071	SRP216815_co1_147	0.73	1547.93	0.0471598
SRR7897071	binchicken_co190_64	0.67	1547.93	0.0432836
SRR7882662	binchicken_co58_53	1.31	6029.23	0.0217275
SRR7882662	binchicken_co30_120	59.77	6029.23	0.991337
SRR7882662	binchicken_co30_84	0.83	6029.23	0.0137663
SRR7882662	binchicken_co30_95	1.64	6029.23	0.0272008
SRR7882662	SRP290908_co2_361	0.73	6029.23	0.0121077
SRR7890585	SRP294416_co2_732	2.78	1987.04	0.139907
SRR7890585	SRP274231_co1_9	3.22	1987.04	0.16205
SRR7890585	binchicken_co370_265	1.73	1987.04	0.0870642
SRR7890585	SRP274231_co1_322	0.74	1987.04	0.0372413
SRR7890585	SRP192927_co4_625	1.55	1987.04	0.0780055
SRR7890585	SRP274231_co1_7	12.6	1987.04	0.634109
SRR7890585	SRP274231_co1_6	1.83	1987.04	0.0920968
SRR7811987	binchicken_co165_140	2.6	5041.1	0.051576
SRR7811987	binchicken_co165_59	0.57	5041.1	0.0113071
SRR7811987	binchicken_co125_133	0.8	5041.1	0.0158696
SRR7811987	binchicken_co165_8	0.8	5041.1	0.0158696
SRR7811987	SRP287453_co1_191	2.7	5041.1	0.0535597
SRR7811987	binchicken_co165_36	5.69	5041.1	0.112872
SRR7811987	binchicken_co292_15	1.05	5041.1	0.0208288
SRR7811987	binchicken_co107_287	5.36	5041.1	0.106326
SRR7842620	binchicken_co235_144	0.96	6509.68	0.0147473
SRR7842620	SRP263991_co5_4	0.8	6509.68	0.0122894
SRR7842620	SRP323723_co1_57	0.47	6509.68	0.00722002
SRR7842620	binchicken_co350_53	1.93	6509.68	0.0296482
SRR7842620	SRP239054_co1_42	0.71	6509.68	0.0109068
SRR7811644	SRP067234_co1_279	246.58	601.1	41.0215
SRR7825040	SRP338948_co1_45	0.92	86.73	1.06076
SRR7801935	SRP302447_co1_169	0.8	661.83	0.120877
SRR7801935	SRP302447_co1_400	1.16	661.83	0.175272
SRR7811729	SRP098346_co1_299	2.67	9.73	27.4409
SRR7897066	binchicken_co111_161	1.83	1609.08	0.11373
SRR7897066	binchicken_co199_95	45.85	1609.08	2.84945
SRR7897066	binchicken_co43_353	0.54	1609.08	0.0335595
SRR7897066	binchicken_co66_173	0.65	1609.08	0.0403958
SRR7825033	SRP338948_co1_45	1.18	62.42	1.89042
SRR7842588	SRP323723_co1_49	0.93	4752.8	0.0195674
SRR7890583	binchicken_co365_34	2.14	1701.9	0.125742
SRR7890583	binchicken_co370_316	0.62	1701.9	0.0364299
SRR7897068	binchicken_co199_95	26.74	1253.39	2.13341
SRR7877879	SRP257259_co1_77	6.77	940.2	0.72006
SRR7877879	SRP298887_co1_144	0.45	940.2	0.0478622
SRR7877879	SRP219642_co7_221	0.91	940.2	0.0967879
SRR7877879	SRP219642_co7_62	2.92	940.2	0.310572
SRR7877879	SRP285395_co1_208	3.88	940.2	0.412678
SRR7877879	SRP219642_co7_73	3.15	940.2	0.335035
SRR7877879	SRP219642_co6_142	1.77	940.2	0.188258
SRR7877879	SRP257259_co1_218	0.58	940.2	0.061689
SRR7877879	SRP257259_co1_248	0.5	940.2	0.0531802
SRR7877879	SRP189682_co1_149	1.23	940.2	0.130823
SRR7877879	binchicken_co263_307	0.68	940.2	0.072325
SRR7877879	SRP342105_co3_343	0.58	940.2	0.061689
SRR7877879	SRP220891_co4_136	1.52	940.2	0.161668
SRR7877879	SRP219642_co4_309	0.58	940.2	0.061689
SRR7877879	binchicken_co111_202	0.5	940.2	0.0531802
SRR7877879	SRP219642_co5_573	0.7	940.2	0.0744522
SRR7877879	SRP173033_co2_248	1.48	940.2	0.157413
SRR7877879	SRP257259_co1_385	2.68	940.2	0.285046
SRR7811943	binchicken_co165_36	1.61	4504.64	0.0357409
SRR7811943	binchicken_co107_287	2.32	4504.64	0.0515025
SRR7897072	binchicken_co199_95	5.37	977.36	0.549439
SRR7897072	binchicken_co168_232	0.57	977.36	0.0583204
SRR7828864	SRP287051_co1_187	1.39	1545.01	0.0899671
SRR7877885	SRP286056_co3_445	4.13	811.8	0.508746
SRR7877885	SRP219642_co7_62	0.77	811.8	0.0948509
SRR7877885	SRP285395_co1_208	1.6	811.8	0.197093
SRR7877885	SRP296810_co1_14	10.51	811.8	1.29465
SRR7877885	SRP257259_co1_248	0.47	811.8	0.057896
SRR7877885	SRP257259_co1_385	0.52	811.8	0.0640552
SRR7877885	binchicken_co263_84	0.68	811.8	0.0837645
SRR7877885	SRP296810_co1_291	0.68	811.8	0.0837645
SRR7877885	SRP189682_co1_149	1.21	811.8	0.149051
SRR7877885	binchicken_co204_253	0.93	811.8	0.11456
SRR7877885	SRP257259_co1_284	0.78	811.8	0.0960828
SRR7883041	binchicken_co315_50	9.9	1236.49	0.800653
SRR7883041	binchicken_co315_74	7.84	1236.49	0.634053
SRR7883041	SRP239054_co1_77	1.48	1236.49	0.119694
SRR7883041	binchicken_co315_54	7.95	1236.49	0.642949
SRR7883041	binchicken_co235_336	1.68	1236.49	0.135868
SRR7883041	binchicken_co235_382	2.77	1236.49	0.224021
SRR7883041	binchicken_co315_20	4.15	1236.49	0.335627
SRR7883041	binchicken_co315_59	1.77	1236.49	0.143147
SRR7890586	SRP274231_co1_7	6.89	1912.67	0.360229
SRR7890586	SRP274231_co1_6	0.72	1912.67	0.0376437
SRR7890586	SRP294416_co2_732	4.16	1912.67	0.217497
SRR7890586	SRP274231_co1_9	3.54	1912.67	0.185082
SRR7890586	SRP274231_co1_44	0.5	1912.67	0.0261415
SRR7890586	SRP192927_co4_625	0.98	1912.67	0.0512373
SRR7890586	binchicken_co365_34	0.73	1912.67	0.0381665
SRR7842605	SRP323723_co1_49	1.11	4411.27	0.0251628
SRR7842605	binchicken_co235_144	0.52	4411.27	0.011788
SRR7802893	SRP067234_co1_279	731.84	2444.25	29.9413
SRR7812574	SRP193358_co1_101	0.94	18495.9	0.0050822
SRR7812574	SRP124364_co1_41	0.52	18495.9	0.00281143
SRR7812574	SRP284006_co1_574	235.97	18495.9	1.27579
SRR7812574	SRP124364_co1_358	0.82	18495.9	0.00443341
SRR7812574	SRP284006_co1_250	2.09	18495.9	0.0112998
SRR7897069	binchicken_co168_232	6.14	1286.71	0.477186
SRR7897070	binchicken_co199_95	43.15	1304.62	3.30748
SRR7897070	binchicken_co190_64	0.57	1304.62	0.0436909
SRR7801941	SRP178699_co2_18	0.76	594.05	0.127935
SRR7801941	SRP214966_co5_367	0.76	594.05	0.127935
SRR7801941	binchicken_co228_542	0.78	594.05	0.131302
SRR7801941	SRP178699_co3_249	2.78	594.05	0.467974
SRR7801941	binchicken_co262_90	0.45	594.05	0.0757512
SRR7842619	binchicken_co235_311	0.47	5861.78	0.00801804
SRR7842619	binchicken_co235_144	1.41	5861.78	0.0240541
SRR7842619	binchicken_co235_39	30.54	5861.78	0.521002
SRR7842619	SRP239054_co1_42	0.55	5861.78	0.00938282
SRR7842619	SRP263991_co5_46	0.77	5861.78	0.0131359
SRR7842619	binchicken_co350_53	1.53	5861.78	0.0261013
SRR7842621	binchicken_co235_39	17.9	4941.02	0.362273
SRR7842621	SRP263991_co5_4	1.39	4941.02	0.0281318
SRR7842621	binchicken_co235_144	1.08	4941.02	0.0218578
SRR7842621	SRP323723_co1_57	0.72	4941.02	0.0145719
SRR7842621	binchicken_co350_53	1.06	4941.02	0.0214531
SRR7842621	SRP239054_co1_42	0.45	4941.02	0.00910743
SRR7882334	SRP329387_co1_172	2.44	2621.08	0.0930914
SRR7822613	SRP342821_co1_159	5.98	3459.01	0.172882
SRR7822613	binchicken_co293_283	0.75	3459.01	0.0216825
SRR7812565	SRP124364_co1_74	16.7	18347.2	0.091022
SRR7812565	SRP284006_co1_250	0.78	18347.2	0.00425133
SRR7812565	SRP292972_co3_32	0.92	18347.2	0.00501438
SRR7812565	SRP318679_co1_36	1.5	18347.2	0.00817563
SRR7812565	SRP124364_co1_41	14.11	18347.2	0.0769054
SRR7812565	SRP284006_co1_574	3.54	18347.2	0.0192945
SRR7812565	SRP193358_co1_101	0.52	18347.2	0.00283422
SRR7890587	SRP294416_co2_732	0.85	1698.66	0.0500394
SRR7890587	SRP294416_co2_463	1.47	1698.66	0.0865388
SRR7890587	binchicken_co365_34	1.02	1698.66	0.0600473
SRR7890587	SRP294416_co2_540	0.7	1698.66	0.041209
SRR7890587	SRP274231_co1_44	0.68	1698.66	0.0400316
SRR7890587	SRP274231_co1_9	1.65	1698.66	0.0971354
SRR7890587	SRP294416_co2_462	0.69	1698.66	0.0406203
SRR7822621	SRP342821_co1_159	1.04	3281.64	0.0316915
SRR7877888	binchicken_co263_307	2.3	1258.11	0.182814
SRR7877888	SRP189682_co1_149	2.12	1258.11	0.168507
SRR7877888	SRP296810_co1_291	0.54	1258.11	0.0429215
SRR7877888	binchicken_co263_84	0.45	1258.11	0.0357679
SRR7877888	SRP220891_co4_136	0.71	1258.11	0.0564339
SRR7877888	SRP286056_co3_445	0.78	1258.11	0.0619978
SRR7877888	SRP219642_co7_221	0.85	1258.11	0.0675617
SRR7877888	ERP123247_co1_234	1.8	1258.11	0.143072
SRR7877888	SRP135725_co1_407	1.88	1258.11	0.14943
SRR7877888	SRP219642_co7_62	5.05	1258.11	0.401396
SRR7877888	SRP285395_co1_208	8.75	1258.11	0.695488
SRR7877888	SRP219642_co5_128	1.19	1258.11	0.0945863
SRR7877888	SRP219642_co7_73	0.84	1258.11	0.0667668
SRR7877888	SRP219642_co6_142	0.54	1258.11	0.0429215
SRR7877888	SRP257259_co1_77	6.57	1258.11	0.522212
SRR7877888	SRP219642_co7_593	2.07	1258.11	0.164533
SRR7877888	SRP257259_co1_218	1.11	1258.11	0.0882276
SRR7877888	ERP123247_co1_146	0.8	1258.11	0.0635874
SRR7877888	SRP219642_co5_132	1.76	1258.11	0.139892
SRR7877888	SRP257259_co1_385	0.97	1258.11	0.0770998
SRR7877888	binchicken_co179_25	0.4	1258.11	0.0317937
SRR7877888	SRP219642_co4_309	3.36	1258.11	0.267067
SRR7812697	SRP292972_co3_32	1.91	15145.6	0.0126109
SRR7812697	SRP219642_co2_206	1.7	15145.6	0.0112244
SRR7812697	SRP124364_co1_74	9.49	15145.6	0.0626583
SRR7812697	SRP284006_co1_250	1.47	15145.6	0.00970576
SRR7812697	SRP278252_co1_102	1.67	15145.6	0.0110263
SRR7812697	SRP142039_co2_23	0.92	15145.6	0.00607436
SRR7812697	SRP124364_co1_41	16.36	15145.6	0.108018
SRR7812697	binchicken_co298_345	6.78	15145.6	0.0447654
SRR7812697	SRP284006_co1_574	11.13	15145.6	0.0734865
SRR7812697	SRP193358_co1_117	0.94	15145.6	0.00620641
SRR7812697	SRP318679_co1_36	0.77	15145.6	0.00508397
SRR9597091	binchicken_co31_34	1.31	2548.82	0.0513963
SRR9597091	ERP119702_co1_17	0.89	2548.82	0.0349181
SRR9597091	binchicken_co125_133	0.68	2548.82	0.026679
SRR9597091	binchicken_co165_8	0.84	2548.82	0.0329564
SRR9597091	SRP344714_co2_359	1.66	2548.82	0.0651282
SRR9597091	binchicken_co199_4	0.75	2548.82	0.0294254
SRR9597091	binchicken_co107_6	0.42	2548.82	0.0164782
SRR9586081	SRP216815_co1_228	0.54	1725.25	0.0312998
SRR9586081	SRP262948_co1_175	1.47	1725.25	0.085205
SRR9586081	binchicken_co322_212	0.8	1725.25	0.0463701
SRR9586081	SRP173033_co3_118	0.49	1725.25	0.0284017
SRR9586081	SRP189682_co2_447	0.55	1725.25	0.0318794
SRR9586081	SRP170004_co1_226	0.89	1725.25	0.0515867
SRR9586081	SRP192927_co5_223	2.43	1725.25	0.140849
SRR9586081	SRP263991_co1_268	0.51	1725.25	0.0295609
SRR9586081	SRP192927_co2_516	1.39	1725.25	0.080568
SRR9586081	SRP170004_co1_13	0.89	1725.25	0.0515867
SRR9586081	SRP263991_co7_191	0.7	1725.25	0.0405738
SRR9586081	SRP192927_co4_522	1.07	1725.25	0.06202
SRR9586081	binchicken_co168_139	0.62	1725.25	0.0359368
SRR9586081	binchicken_co44_115	1.01	1725.25	0.0585422
SRR9586081	SRP189682_co2_274	2.44	1725.25	0.141429
SRR9586081	binchicken_co39_401	2.51	1725.25	0.145486
SRR9586081	binchicken_co45_27	1.12	1725.25	0.0649181
SRR9586081	binchicken_co39_296	0.66	1725.25	0.0382553
SRR9586081	binchicken_co197_30	1.83	1725.25	0.106072
SRR9586081	binchicken_co153_473	1.35	1725.25	0.0782495
SRR9586081	binchicken_co39_454	1.71	1725.25	0.0991161
SRR9586081	SRP216815_co1_264	0.6	1725.25	0.0347776
SRR9586081	SRP216815_co1_128	0.51	1725.25	0.0295609
SRR9586081	binchicken_co200_311	2.31	1725.25	0.133894
SRR9590237	SRP216815_co1_173	7.82	4226.78	0.185011
SRR9590237	SRP239243_co2_186	4.8	4226.78	0.113562
SRR9590237	SRP216815_co1_228	1.13	4226.78	0.0267343
SRR9590237	SRP216815_co1_24	5.05	4226.78	0.119476
SRR9590237	SRP216815_co1_112	32.23	4226.78	0.762519
SRR9590237	SRP216815_co1_70	45.94	4226.78	1.08688
SRR9590237	SRP216815_co1_67	4.77	4226.78	0.112852
SRR9590237	SRP216815_co1_154	8.65	4226.78	0.204648
SRR9590237	SRP216815_co1_184	0.63	4226.78	0.014905
SRR9590237	SRP216815_co1_297	0.96	4226.78	0.0227123
SRR9590237	SRP216815_co1_98	8.55	4226.78	0.202282
SRR9590237	SRP216815_co1_109	0.82	4226.78	0.0194001
SRR9590237	SRP216815_co1_71	19.18	4226.78	0.453773
SRR9590237	SRP167436_co1_356	2.86	4226.78	0.0676638
SRR9590237	binchicken_co20_41	1.82	4226.78	0.0430588
SRR9590237	SRP216815_co1_113	8.74	4226.78	0.206777
SRR9590237	SRP216815_co1_175	7.72	4226.78	0.182645
SRR9590237	SRP216815_co1_295	94.51	4226.78	2.23598
SRR9590237	SRP216815_co1_131	18.87	4226.78	0.446439
SRR9590237	SRP216815_co1_181	18.66	4226.78	0.441471
SRR9590237	SRP278314_co1_187	0.45	4226.78	0.0106464
SRR9590237	SRP216815_co1_20	2.16	4226.78	0.0511027
SRR9590237	binchicken_co269_233	4.16	4226.78	0.0984201
SRR9590237	SRP216815_co1_318	2.79	4226.78	0.0660077
SRR9590237	SRP216815_co1_249	2.73	4226.78	0.0645882
SRR9590237	SRP192927_co5_682	0.49	4226.78	0.0115927
SRR9590237	SRP293105_co2_20	19.61	4226.78	0.463947
SRR9590237	SRP216815_co1_93	81.4	4226.78	1.92582
SRR9590237	SRP216815_co1_12	3.65	4226.78	0.0863542
SRR9590237	SRP216815_co1_143	3.33	4226.78	0.0787834
SRR9590237	SRP216815_co1_168	4.57	4226.78	0.10812
SRR9590237	SRP220891_co2_90	4.4	4226.78	0.104098
SRR9590237	SRP216815_co1_310	69.8	4226.78	1.65138
SRR9590237	SRP216815_co1_263	17.7	4226.78	0.418758
SRR9590237	binchicken_co22_210	1.28	4226.78	0.0302831
SRR9590237	SRP216815_co1_312	60.46	4226.78	1.4304
SRR9590237	binchicken_co158_136	1.64	4226.78	0.0388002
SRR9590237	SRP216815_co1_44	17.57	4226.78	0.415683
SRR9590237	binchicken_co206_251	15.99	4226.78	0.378302
SRR9590237	SRP216815_co1_222	1.7	4226.78	0.0402197
SRR9590237	SRP216815_co1_290	190.65	4226.78	4.51053
SRR9590237	SRP216815_co1_51	1.82	4226.78	0.0430588
SRR9590237	SRP216815_co1_264	1.58	4226.78	0.0373807
SRR9590237	SRP216815_co1_84	1.53	4226.78	0.0361978
SRR9590237	SRP216815_co1_259	0.65	4226.78	0.0153781
SRR9590237	SRP220891_co1_476	0.81	4226.78	0.0191635
SRR9590237	SRP192927_co4_214	2.64	4226.78	0.0624589
SRR9590237	SRP216815_co1_306	2.1	4226.78	0.0496832
SRR9590237	SRP216815_co1_19	2.99	4226.78	0.0707394
SRR9590237	SRP216815_co1_200	3.84	4226.78	0.0908493
SRR9590237	binchicken_co20_136	9.5	4226.78	0.224757
SRR9590237	SRP216815_co1_146	0.7	4226.78	0.0165611
SRR9590237	SRP216815_co1_43	7.32	4226.78	0.173181
SRR9590237	SRP216815_co1_75	0.56	4226.78	0.0132489
SRR9586082	SRP216815_co1_228	0.61	1555.14	0.0392248
SRR9586082	binchicken_co322_212	1.73	1555.14	0.111244
SRR9586082	SRP173033_co3_118	0.51	1555.14	0.0327945
SRR9586082	SRP189682_co2_447	0.77	1555.14	0.0495132
SRR9586082	binchicken_co197_443	1.48	1555.14	0.0951683
SRR9586082	SRP192927_co2_516	2.08	1555.14	0.13375
SRR9586082	SRP170004_co1_13	0.72	1555.14	0.0462981
SRR9586082	binchicken_co154_585	0.45	1555.14	0.0289363
SRR9586082	binchicken_co168_139	0.86	1555.14	0.0553005
SRR9586082	binchicken_co44_115	0.93	1555.14	0.0598017
SRR9586082	binchicken_co39_296	0.66	1555.14	0.0424399
SRR9586082	binchicken_co60_59	0.65	1555.14	0.0417969
SRR9586082	SRP189682_co2_274	0.79	1555.14	0.0507993
SRR9586082	SRP262948_co1_175	2.69	1555.14	0.172975
SRR9586082	SRP216815_co1_128	0.51	1555.14	0.0327945
SRR9586082	binchicken_co197_30	2.14	1555.14	0.137608
SRR9586082	binchicken_co39_454	0.95	1555.14	0.0610877
SRR9586082	binchicken_co200_311	2.13	1555.14	0.136965
SRR9586078	SRP216815_co1_228	0.56	1701.28	0.0329164
SRR9586078	binchicken_co322_212	1.63	1701.28	0.0958102
SRR9586078	SRP173033_co3_118	0.51	1701.28	0.0299774
SRR9586078	SRP192927_co2_516	1.12	1701.28	0.0658328
SRR9586078	binchicken_co44_115	1.27	1701.28	0.0746497
SRR9586078	binchicken_co197_566	0.58	1701.28	0.034092
SRR9586078	binchicken_co39_401	3.15	1701.28	0.185155
SRR9586078	binchicken_co39_296	0.97	1701.28	0.0570159
SRR9586078	binchicken_co60_59	0.97	1701.28	0.0570159
SRR9586078	SRP262948_co1_175	3.77	1701.28	0.221598
SRR9586078	SRP173033_co1_89	0.58	1701.28	0.034092
SRR9586078	binchicken_co197_30	1.49	1701.28	0.0875811
SRR9586078	SRP216815_co1_128	0.71	1701.28	0.0417333
SRR9586078	binchicken_co200_311	2.63	1701.28	0.154589
SRR9590233	SRP239243_co2_186	6.42	4176.02	0.153735
SRR9590233	SRP216815_co1_228	3.33	4176.02	0.079741
SRR9590233	SRP216815_co1_24	15.77	4176.02	0.377632
SRR9590233	SRP216815_co1_184	3.1	4176.02	0.0742334
SRR9590233	SRP216815_co1_154	4.49	4176.02	0.107519
SRR9590233	SRP216815_co1_112	2.96	4176.02	0.0708809
SRR9590233	binchicken_co315_29	6.12	4176.02	0.146551
SRR9590233	SRP216815_co1_10	1.48	4176.02	0.0354404
SRR9590233	binchicken_co117_320	5.34	4176.02	0.127873
SRR9590233	SRP216815_co1_297	4.54	4176.02	0.108716
SRR9590233	SRP216815_co1_44	1.98	4176.02	0.0474136
SRR9590233	SRP216815_co1_81	0.95	4176.02	0.0227489
SRR9590233	binchicken_co269_233	4.63	4176.02	0.110871
SRR9590233	SRP216815_co1_318	5.91	4176.02	0.141522
SRR9590233	SRP216815_co1_20	1.25	4176.02	0.0299328
SRR9590233	binchicken_co190_421	1.42	4176.02	0.0340037
SRR9590233	SRP216815_co1_59	0.57	4176.02	0.0136494
SRR9590233	SRP216815_co1_207	5.54	4176.02	0.132662
SRR9590233	SRP216815_co1_290	1.44	4176.02	0.0344826
SRR9590233	SRP167436_co1_175	1.24	4176.02	0.0296933
SRR9590233	SRP216815_co1_113	31.86	4176.02	0.762927
SRR9590233	SRP216815_co1_175	3.32	4176.02	0.0795015
SRR9590233	binchicken_co206_327	0.67	4176.02	0.016044
SRR9590233	SRP216815_co1_131	51.76	4176.02	1.23946
SRR9590233	SRP216815_co1_181	35.49	4176.02	0.849852
SRR9590233	SRP216815_co1_295	9.84	4176.02	0.235631
SRR9590233	binchicken_co206_78	4.89	4176.02	0.117097
SRR9590233	SRP278314_co1_187	7.03	4176.02	0.168342
SRR9590233	binchicken_co20_395	0.64	4176.02	0.0153256
SRR9590233	binchicken_co115_307	0.58	4176.02	0.0138888
SRR9590233	binchicken_co22_210	0.7	4176.02	0.0167624
SRR9590233	SRP216815_co1_312	10.93	4176.02	0.261732
SRR9590233	SRP216815_co1_155	1.36	4176.02	0.0325669
SRR9590233	SRP216815_co1_168	3.85	4176.02	0.092193
SRR9590233	SRP220891_co2_90	4.29	4176.02	0.102729
SRR9590233	SRP216815_co1_93	2.92	4176.02	0.069923
SRR9590233	SRP216815_co1_12	0.79	4176.02	0.0189175
SRR9590233	SRP216815_co1_310	3.37	4176.02	0.0806988
SRR9590233	SRP216815_co1_263	17.79	4176.02	0.426004
SRR9590233	binchicken_co20_41	3.98	4176.02	0.0953061
SRR9590233	binchicken_co27_135	1.42	4176.02	0.0340037
SRR9590233	SRP216815_co1_75	0.52	4176.02	0.012452
SRR9590233	binchicken_co206_251	46.9	4176.02	1.12308
SRR9590233	binchicken_co212_211	0.83	4176.02	0.0198754
SRR9590233	SRP216815_co1_264	122.47	4176.02	2.9327
SRR9590233	SRP216815_co1_84	2.61	4176.02	0.0624997
SRR9590233	SRP216815_co1_128	1.98	4176.02	0.0474136
SRR9590233	SRP192927_co4_214	0.98	4176.02	0.0234673
SRR9590233	binchicken_co212_2	2.84	4176.02	0.0680073
SRR9590233	SRP216815_co1_306	4.17	4176.02	0.0998558
SRR9590233	SRP216815_co1_19	1.43	4176.02	0.0342431
SRR9590233	SRP216815_co1_146	0.82	4176.02	0.0196359
SRR9590233	SRP216815_co1_43	3.51	4176.02	0.0840513
SRR9590233	SRP216815_co1_51	0.68	4176.02	0.0162834
SRR9590232	SRP216815_co1_228	4.15	4735.2	0.0876415
SRR9590232	SRP216815_co1_173	3.69	4735.2	0.077927
SRR9590232	SRP239243_co2_186	8.29	4735.2	0.175072
SRR9590232	SRP216815_co1_24	26.97	4735.2	0.569564
SRR9590232	SRP216815_co1_312	34.89	4735.2	0.736822
SRR9590232	binchicken_co22_210	2.84	4735.2	0.0599763
SRR9590232	SRP216815_co1_155	1.42	4735.2	0.0299882
SRR9590232	SRP216815_co1_67	11.08	4735.2	0.233992
SRR9590232	SRP216815_co1_77	0.85	4735.2	0.0179507
SRR9590232	SRP216815_co1_184	9.38	4735.2	0.198091
SRR9590232	SRP216815_co1_154	34.54	4735.2	0.729431
SRR9590232	SRP216815_co1_70	17.72	4735.2	0.374219
SRR9590232	SRP216815_co1_112	31.71	4735.2	0.669665
SRR9590232	binchicken_co26_127	1.02	4735.2	0.0215408
SRR9590232	SRP216815_co1_306	24.62	4735.2	0.519936
SRR9590232	binchicken_co212_2	1	4735.2	0.0211184
SRR9590232	SRP216815_co1_181	99.09	4735.2	2.09263
SRR9590232	SRP216815_co1_175	12.77	4735.2	0.269682
SRR9590232	SRP216815_co1_113	38.63	4735.2	0.815805
SRR9590232	binchicken_co206_327	2	4735.2	0.0422369
SRR9590232	SRP216815_co1_131	102.54	4735.2	2.16548
SRR9590232	SRP216815_co1_295	54.14	4735.2	1.14335
SRR9590232	SRP278314_co1_187	7.1	4735.2	0.149941
SRR9590232	binchicken_co20_395	1.67	4735.2	0.0352678
SRR9590232	binchicken_co115_307	4.62	4735.2	0.0975672
SRR9590232	SRP216815_co1_10	94.16	4735.2	1.98851
SRR9590232	SRP216815_co1_251	5.91	4735.2	0.12481
SRR9590232	binchicken_co269_233	4.18	4735.2	0.088275
SRR9590232	SRP216815_co1_318	5.87	4735.2	0.123965
SRR9590232	SRP216815_co1_59	1.01	4735.2	0.0213296
SRR9590232	binchicken_co190_421	1.02	4735.2	0.0215408
SRR9590232	SRP220891_co1_165	1.02	4735.2	0.0215408
SRR9590232	SRP216815_co1_6	0.56	4735.2	0.0118263
SRR9590232	SRP216815_co1_249	0.64	4735.2	0.0135158
SRR9590232	SRP216815_co1_297	9.86	4735.2	0.208228
SRR9590232	SRP216815_co1_109	0.63	4735.2	0.0133046
SRR9590232	SRP216815_co1_98	1.45	4735.2	0.0306217
SRR9590232	SRP216815_co1_71	1.81	4735.2	0.0382244
SRR9590232	binchicken_co117_24	0.93	4735.2	0.0196401
SRR9590232	SRP216815_co1_207	13.84	4735.2	0.292279
SRR9590232	SRP216815_co1_290	8.79	4735.2	0.185631
SRR9590232	SRP167436_co1_175	2.81	4735.2	0.0593428
SRR9590232	SRP216815_co1_264	248.18	4735.2	5.24117
SRR9590232	SRP216815_co1_84	6.59	4735.2	0.13917
SRR9590232	SRP192927_co4_214	2.54	4735.2	0.0536408
SRR9590232	SRP216815_co1_128	9.2	4735.2	0.19429
SRR9590232	binchicken_co158_136	1.88	4735.2	0.0397027
SRR9590232	SRP216815_co1_63	0.6	4735.2	0.0126711
SRR9590232	SRP216815_co1_81	1.83	4735.2	0.0386467
SRR9590232	SRP216815_co1_44	82.63	4735.2	1.74502
SRR9590232	SRP216815_co1_168	2.67	4735.2	0.0563862
SRR9590232	SRP220891_co2_90	2.7	4735.2	0.0570198
SRR9590232	SRP216815_co1_93	6.53	4735.2	0.137903
SRR9590232	SRP293105_co2_20	0.47	4735.2	0.00992566
SRR9590232	SRP216815_co1_310	7.92	4735.2	0.167258
SRR9590232	SRP216815_co1_263	29.91	4735.2	0.631652
SRR9590232	binchicken_co20_228	0.91	4735.2	0.0192178
SRR9590232	binchicken_co20_41	2.9	4735.2	0.0612435
SRR9590232	SRP216815_co1_200	0.7	4735.2	0.0147829
SRR9590232	SRP216815_co1_19	7.08	4735.2	0.149518
SRR9590232	binchicken_co206_251	25.12	4735.2	0.530495
SRR9590232	binchicken_co20_233	0.64	4735.2	0.0135158
SRR9590232	SRP216815_co1_75	2.13	4735.2	0.0449823
SRR9590232	SRP216815_co1_216	3.53	4735.2	0.0745481
SRR9590232	SRP216815_co1_146	2.22	4735.2	0.0468829
SRR9590232	binchicken_co20_136	0.57	4735.2	0.0120375
SRR9590232	SRP216815_co1_51	1.14	4735.2	0.024075
SRR9590232	SRP216815_co1_43	5.4	4735.2	0.11404
SRR953909	binchicken_co117_409	0.8	67.91	1.17803
SRR9590235	SRP192927_co4_900	1.58	3928.23	0.0402217
SRR9590235	SRP216815_co1_228	1.19	3928.23	0.0302935
SRR9590235	SRP216815_co1_24	10.3	3928.23	0.262205
SRR9590235	SRP216815_co1_67	2.55	3928.23	0.0649147
SRR9590235	SRP216815_co1_70	19.3	3928.23	0.491315
SRR9590235	SRP216815_co1_112	18.89	3928.23	0.480878
SRR9590235	SRP089250_co1_222	2.73	3928.23	0.0694969
SRR9590235	SRP216815_co1_184	0.51	3928.23	0.0129829
SRR9590235	binchicken_co20_136	28.28	3928.23	0.719917
SRR9590235	SRP216815_co1_71	1.58	3928.23	0.0402217
SRR9590235	SRP167436_co1_356	5.28	3928.23	0.134412
SRR9590235	SRP216815_co1_98	10.79	3928.23	0.274678
SRR9590235	SRP216815_co1_109	1.53	3928.23	0.0389488
SRR9590235	binchicken_co118_164	3.37	3928.23	0.0857893
SRR9590235	SRP216815_co1_113	5.51	3928.23	0.140267
SRR9590235	SRP216815_co1_175	8.38	3928.23	0.213328
SRR9590235	SRP216815_co1_131	17.21	3928.23	0.438111
SRR9590235	SRP216815_co1_181	15.57	3928.23	0.396362
SRR9590235	SRP216815_co1_295	43.86	3928.23	1.11653
SRR9590235	SRP216815_co1_59	1.19	3928.23	0.0302935
SRR9590235	binchicken_co269_233	3.42	3928.23	0.0870621
SRR9590235	SRP216815_co1_318	14.89	3928.23	0.379051
SRR9590235	SRP216815_co1_249	1.96	3928.23	0.0498952
SRR9590235	SRP216815_co1_44	8.85	3928.23	0.225292
SRR9590235	SRP216815_co1_81	1.53	3928.23	0.0389488
SRR9590235	binchicken_co20_41	2.21	3928.23	0.0562594
SRR9590235	SRP216815_co1_93	18.67	3928.23	0.475278
SRR9590235	SRP216815_co1_12	0.47	3928.23	0.0119647
SRR9590235	SRP216815_co1_143	1.34	3928.23	0.0341121
SRR9590235	SRP216815_co1_168	2.71	3928.23	0.0689878
SRR9590235	SRP220891_co2_90	2.27	3928.23	0.0577868
SRR9590235	SRP216815_co1_263	14.29	3928.23	0.363777
SRR9590235	SRP216815_co1_310	39.91	3928.23	1.01598
SRR9590235	SRP216815_co1_290	82.54	3928.23	2.1012
SRR9590235	SRP173033_co2_47	2.32	3928.23	0.0590597
SRR9590235	SRP216815_co1_264	1.95	3928.23	0.0496407
SRR9590235	SRP216815_co1_84	2.9	3928.23	0.0738246
SRR9590235	SRP220891_co1_476	0.56	3928.23	0.0142558
SRR9590235	SRP192927_co4_214	2.81	3928.23	0.0715335
SRR9590235	binchicken_co20_389	0.45	3928.23	0.0114555
SRR9590235	SRP216815_co1_19	1.91	3928.23	0.0486224
SRR9590235	SRP216815_co1_200	12.2	3928.23	0.310572
SRR9590235	SRP216815_co1_51	3.48	3928.23	0.0885895
SRR9590235	binchicken_co206_251	9.49	3928.23	0.241585
SRR9590235	SRP263991_co5_124	0.69	3928.23	0.0175652
SRR9590235	SRP216815_co1_312	0.77	3928.23	0.0196017
SRR9590235	SRP329715_co1_395	0.57	3928.23	0.0145104
SRR9590235	binchicken_co22_210	0.72	3928.23	0.0183289
SRR9590235	binchicken_co158_136	1.03	3928.23	0.0262205
SRR9590235	SRP216815_co1_306	1.53	3928.23	0.0389488
SRR9586079	SRP216815_co1_228	0.61	1849.92	0.0329744
SRR9586079	binchicken_co27_102	0.8	1849.92	0.0432451
SRR9586079	SRP192927_co5_223	0.57	1849.92	0.0308121
SRR9586079	SRP263991_co1_268	1.95	1849.92	0.10541
SRR9586079	SRP192927_co2_516	0.76	1849.92	0.0410829
SRR9586079	binchicken_co39_27	0.58	1849.92	0.0313527
SRR9586079	binchicken_co168_139	0.47	1849.92	0.0254065
SRR9586079	binchicken_co44_115	1.22	1849.92	0.0659488
SRR9586079	binchicken_co39_401	4.44	1849.92	0.24001
SRR9586079	binchicken_co45_27	1.89	1849.92	0.102167
SRR9586079	binchicken_co39_296	0.85	1849.92	0.0459479
SRR9586079	SRP173033_co3_118	0.74	1849.92	0.0400017
SRR9586079	SRP262948_co1_175	2.17	1849.92	0.117302
SRR9586079	SRP173033_co2_32	0.48	1849.92	0.0259471
SRR9586079	SRP173033_co1_89	0.5	1849.92	0.0270282
SRR9586079	binchicken_co197_30	1.89	1849.92	0.102167
SRR9586079	SRP192927_co5_682	0.73	1849.92	0.0394612
SRR9586079	binchicken_co39_454	0.76	1849.92	0.0410829
SRR9586079	binchicken_co153_473	0.68	1849.92	0.0367583
SRR9586079	SRP216815_co1_128	0.64	1849.92	0.0345961
SRR9586079	binchicken_co200_311	1.77	1849.92	0.0956798
SRR9586080	SRP192927_co2_516	1.17	1776.52	0.0658591
SRR9586080	SRP170004_co1_596	0.67	1776.52	0.0377142
SRR9586080	SRP170004_co1_13	1.45	1776.52	0.0816202
SRR9586080	binchicken_co168_139	0.98	1776.52	0.055164
SRR9586080	binchicken_co44_115	1.07	1776.52	0.0602301
SRR9586080	SRP170004_co1_226	0.87	1776.52	0.0489721
SRR9586080	binchicken_co322_212	0.92	1776.52	0.0517866
SRR9586080	SRP173033_co3_118	0.56	1776.52	0.0315223
SRR9586080	SRP189682_co2_447	0.86	1776.52	0.0484092
SRR9586080	binchicken_co45_27	1.11	1776.52	0.0624817
SRR9586080	binchicken_co39_401	1.19	1776.52	0.0669849
SRR9586080	binchicken_co39_296	0.89	1776.52	0.0500979
SRR9586080	SRP189682_co2_274	2.19	1776.52	0.123275
SRR9586080	SRP262948_co1_175	1.14	1776.52	0.0641704
SRR9586080	binchicken_co197_30	1.46	1776.52	0.0821831
SRR9586080	SRP216815_co1_128	0.45	1776.52	0.0253304
SRR9586080	binchicken_co39_454	0.8	1776.52	0.0450319
SRR9586080	binchicken_co200_311	2.03	1776.52	0.114268
SRR9590234	SRP192927_co4_900	9.13	3617.77	0.252365
SRR9590234	SRP090828_co4_48	3.4	3617.77	0.0939805
SRR9590234	SRP342105_co1_44	0.67	3617.77	0.0185197
SRR9590234	SRP173033_co2_238	2.06	3617.77	0.0569412
SRR9590234	SRP173033_co1_367	0.8	3617.77	0.0221131
SRR9590234	SRP342105_co1_323	1.31	3617.77	0.0362102
SRR9590234	SRP170004_co1_424	1.01	3617.77	0.0279178
SRR9590234	SRP342105_co2_402	0.65	3617.77	0.0179669
SRR9590234	SRP298887_co1_124	0.45	3617.77	0.0124386
SRR9590234	SRP342105_co1_63	0.5	3617.77	0.0138207
SRR9590234	SRP278252_co2_138	1.85	3617.77	0.0511365
SRR9590234	SRP278252_co2_13	0.84	3617.77	0.0232187
SRR9590234	SRP192515_co2_137	0.61	3617.77	0.0168612
SRR9590234	SRP219642_co7_593	0.75	3617.77	0.020731
SRR9590234	SRP257259_co1_215	15.65	3617.77	0.432587
SRR9590234	binchicken_co16_235	2.32	3617.77	0.0641279
SRR9590234	SRP189682_co2_119	0.74	3617.77	0.0204546
SRR9590234	SRP173033_co1_144	0.9	3617.77	0.0248772
SRR9590234	ERP124720_co1_89	1	3617.77	0.0276413
SRR9590234	SRP173033_co1_410	1.85	3617.77	0.0511365
SRR9590234	SRP189682_co1_323	0.7	3617.77	0.0193489
SRR9590234	SRP298887_co1_331	1.72	3617.77	0.0475431
SRR9590234	SRP189682_co2_448	1.9	3617.77	0.0525185
SRR9590234	SRP170004_co1_596	16.87	3617.77	0.466309
SRR9590234	SRP173033_co2_44	2.14	3617.77	0.0591525
SRR9590234	SRP192927_co3_324	0.78	3617.77	0.0215602
SRR9590234	binchicken_co115_197	1.14	3617.77	0.0315111
SRR9590234	SRP220891_co1_349	2.28	3617.77	0.0630222
SRR9590234	binchicken_co269_227	2.21	3617.77	0.0610874
SRR9590234	SRP189682_co1_319	1.76	3617.77	0.0486488
SRR9590234	binchicken_co197_380	0.59	3617.77	0.0163084
SRR9590234	binchicken_co245_241	0.69	3617.77	0.0190725
SRR9590234	binchicken_co118_164	1.24	3617.77	0.0342753
SRR9590234	SRP192927_co7_611	3.78	3617.77	0.104484
SRR9590234	SRP089250_co1_191	0.79	3617.77	0.0218367
SRR9590234	binchicken_co117_474	1.19	3617.77	0.0328932
SRR9590234	SRP192927_co7_192	3.42	3617.77	0.0945334
SRR9590234	binchicken_co254_36	1.22	3617.77	0.0337224
SRR9590234	SRP216815_co1_131	1.6	3617.77	0.0442261
SRR9590234	SRP216815_co1_181	2.34	3617.77	0.0646807
SRR9590234	binchicken_co22_240	0.81	3617.77	0.0223895
SRR9590234	binchicken_co66_292	1.39	3617.77	0.0384215
SRR9590234	binchicken_co27_224	1.28	3617.77	0.0353809
SRR9590234	SRP192927_co7_681	0.45	3617.77	0.0124386
SRR9590234	SRP173033_co1_253	5.36	3617.77	0.148158
SRR9590234	SRP220891_co1_482	1.18	3617.77	0.0326168
SRR9590234	SRP192927_co7_467	1.48	3617.77	0.0409092
SRR9590234	SRP173033_co1_159	0.5	3617.77	0.0138207
SRR9590234	binchicken_co26_226	3.74	3617.77	0.103379
SRR9590234	SRP263991_co5_124	9.24	3617.77	0.255406
SRR9590234	binchicken_co269_98	3.59	3617.77	0.0992324
SRR9590234	binchicken_co269_128	0.83	3617.77	0.0229423
SRR9590234	SRP192927_co7_52	0.95	3617.77	0.0262593
SRR9590234	binchicken_co66_173	1.15	3617.77	0.0317875
SRR9590234	SRP192927_co7_494	4.88	3617.77	0.13489
SRR9590234	SRP220891_co4_98	2.35	3617.77	0.0649571
SRR9590234	binchicken_co190_13	1.3	3617.77	0.0359337
SRR9590234	binchicken_co197_30	4.41	3617.77	0.121898
SRR9590234	SRP173033_co1_341	2.37	3617.77	0.06551
SRR9590234	binchicken_co199_153	2.43	3617.77	0.0671684
SRR9590234	SRP173033_co3_17	0.47	3617.77	0.0129914
SRR9590234	SRP189682_co2_268	4.71	3617.77	0.130191
SRR9590234	binchicken_co66_63	0.59	3617.77	0.0163084
SRR9590234	SRP192927_co7_141	1.33	3617.77	0.036763
SRR9590234	binchicken_co66_87	0.4	3617.77	0.0110565
SRR9590234	SRP173033_co2_112	3.21	3617.77	0.0887287
SRR9590234	binchicken_co322_3	1.55	3617.77	0.0428441
SRR9590234	SRP192927_co7_43	1.12	3617.77	0.0309583
SRR9590234	binchicken_co245_196	3.83	3617.77	0.105866
SRR9590234	SRP263991_co4_482	1.17	3617.77	0.0323404
SRR9590234	SRP173033_co2_47	3.53	3617.77	0.0975739
SRR9590234	binchicken_co199_128	2.23	3617.77	0.0616402
SRR9590234	SRP342105_co3_40	0.57	3617.77	0.0157556
SRR9590234	SRP239054_co1_159	0.89	3617.77	0.0246008
SRR9590234	SRP220891_co4_181	0.73	3617.77	0.0201782
SRR9590234	binchicken_co235_242	0.74	3617.77	0.0204546
SRR9590234	SRP220891_co4_34	0.97	3617.77	0.0268121
SRR9590234	SRP173033_co1_48	4.34	3617.77	0.119963
SRR9590234	SRP302447_co4_277	0.76	3617.77	0.0210074
SRR9590234	SRP292972_co2_152	1.25	3617.77	0.0345517
SRR9590234	binchicken_co200_311	25.87	3617.77	0.715081
SRR9590234	binchicken_co269_183	3.07	3617.77	0.0848589
SRR953851	binchicken_co117_409	0.8	67.92	1.17786
SRR9590236	SRP216815_co1_228	9.39	4376.76	0.214542
SRR9590236	SRP239243_co2_186	3.71	4376.76	0.0847659
SRR9590236	SRP216815_co1_24	20.8	4376.76	0.475237
SRR9590236	SRP216815_co1_10	4.36	4376.76	0.0996171
SRR9590236	SRP216815_co1_112	4.42	4376.76	0.100988
SRR9590236	SRP216815_co1_70	0.59	4376.76	0.0134803
SRR9590236	SRP216815_co1_184	1.59	4376.76	0.0363282
SRR9590236	SRP216815_co1_154	4.24	4376.76	0.0968753
SRR9590236	SRP216815_co1_6	0.75	4376.76	0.017136
SRR9590236	binchicken_co269_233	6.98	4376.76	0.159479
SRR9590236	SRP216815_co1_318	6.61	4376.76	0.151025
SRR9590236	SRP216815_co1_20	0.51	4376.76	0.0116525
SRR9590236	SRP220891_co1_165	0.45	4376.76	0.0102816
SRR9590236	binchicken_co190_421	0.8	4376.76	0.0182784
SRR9590236	SRP216815_co1_59	0.51	4376.76	0.0116525
SRR9590236	SRP216815_co1_109	0.4	4376.76	0.00913918
SRR9590236	binchicken_co117_320	5.36	4376.76	0.122465
SRR9590236	SRP216815_co1_297	3.53	4376.76	0.0806533
SRR9590236	binchicken_co324_24	224.42	4376.76	5.12754
SRR9590236	binchicken_co117_24	1.91	4376.76	0.0436396
SRR9590236	SRP216815_co1_207	4.98	4376.76	0.113783
SRR9590236	SRP216815_co1_290	1.17	4376.76	0.0267321
SRR9590236	SRP293105_co2_20	1.61	4376.76	0.0367852
SRR9590236	SRP216815_co1_93	4.03	4376.76	0.0920772
SRR9590236	SRP216815_co1_12	3.43	4376.76	0.0783685
SRR9590236	SRP216815_co1_168	5.24	4376.76	0.119723
SRR9590236	SRP220891_co2_90	5.64	4376.76	0.128862
SRR9590236	SRP216815_co1_310	9.69	4376.76	0.221397
SRR9590236	SRP216815_co1_263	25.49	4376.76	0.582394
SRR9590236	SRP216815_co1_113	42.54	4376.76	0.971952
SRR9590236	SRP216815_co1_175	3.62	4376.76	0.0827096
SRR9590236	binchicken_co206_327	2.02	4376.76	0.0461529
SRR9590236	SRP216815_co1_131	92.11	4376.76	2.10452
SRR9590236	SRP216815_co1_181	37.57	4376.76	0.858398
SRR9590236	SRP278314_co1_187	10.23	4376.76	0.233735
SRR9590236	SRP216815_co1_295	1.39	4376.76	0.0317587
SRR9590236	binchicken_co20_395	1.58	4376.76	0.0360998
SRR9590236	binchicken_co27_135	3.98	4376.76	0.0909348
SRR9590236	binchicken_co20_41	3.41	4376.76	0.0779115
SRR9590236	binchicken_co20_228	1.01	4376.76	0.0230764
SRR9590236	binchicken_co58_57	0.56	4376.76	0.0127949
SRR9590236	SRP216815_co1_81	0.85	4376.76	0.0194208
SRR9590236	SRP216815_co1_44	1.28	4376.76	0.0292454
SRR9590236	SRP216815_co1_128	2.47	4376.76	0.0564344
SRR9590236	SRP216815_co1_264	84.37	4376.76	1.92768
SRR9590236	SRP216815_co1_84	1.36	4376.76	0.0310732
SRR9590236	SRP192927_co4_214	1.28	4376.76	0.0292454
SRR9590236	binchicken_co168_192	0.91	4376.76	0.0207916
SRR9590236	SRP216815_co1_222	1.14	4376.76	0.0260467
SRR9590236	binchicken_co206_251	35.97	4376.76	0.821841
SRR9590236	binchicken_co212_211	0.59	4376.76	0.0134803
SRR9590236	SRP216815_co1_312	1.9	4376.76	0.0434111
SRR9590236	binchicken_co22_210	0.97	4376.76	0.0221625
SRR9590236	SRP216815_co1_155	0.45	4376.76	0.0102816
SRR9590236	SRP216815_co1_306	2.98	4376.76	0.0680869
SRR9590236	binchicken_co212_2	3.98	4376.76	0.0909348
SRR9590236	SRP216815_co1_43	3.22	4376.76	0.0735704
SRR9598598	binchicken_co27_135	0.6	3250.98	0.018456
SRR9598598	SRP216815_co1_77	2.34	3250.98	0.0719783
SRR9598598	binchicken_co168_139	0.73	3250.98	0.0224548
SRR9598598	binchicken_co152_37	1.43	3250.98	0.0439867
SRR9598598	binchicken_co212_208	2.9	3250.98	0.0892039
SRR9598598	SRP216815_co1_306	1.88	3250.98	0.0578287
SRR9598598	SRP242652_co2_199	0.64	3250.98	0.0196864
SRR953796	binchicken_co117_409	0.41	38.63	1.06135
SRR7353083	SRP287453_co1_215	1.21	936.9	0.129149
SRR7353083	SRP287051_co2_177	2.39	936.9	0.255097
SRR7369909	SRP220891_co5_157	12.88	2291.29	0.562129
SRR7369909	binchicken_co225_34	3.22	2291.29	0.140532
SRR7369909	SRP220891_co5_28	2.81	2291.29	0.122638
SRR7369909	binchicken_co298_71	1.95	2291.29	0.0851049
SRR7369909	SRP219642_co8_148	2.88	2291.29	0.125693
SRR7369909	SRP193358_co1_441	3.47	2291.29	0.151443
SRR7369909	binchicken_co398_120	0.59	2291.29	0.0257497
SRR7369909	SRP219642_co6_192	0.82	2291.29	0.0357877
SRR7369909	SRP193358_co1_721	1.3	2291.29	0.0567366
SRR7369909	SRP150892_co2_42	0.45	2291.29	0.0196396
SRR7369909	SRP150892_co2_239	2.72	2291.29	0.11871
SRR7350911	SRP272529_co2_79	0.84	2374.1	0.0353818
SRR7344001	SRP216815_co1_228	1.29	3703.24	0.0348344
SRR7344001	ERP119705_co15_184	0.67	3703.24	0.0180923
SRR7340308	SRP315200_co1_308	1.51	2629.65	0.0574221
SRR7340308	SRP315200_co1_860	1.34	2629.65	0.0509574
SRR7350931	binchicken_co31_243	1.28	2409.98	0.0531125
SRR7340321	SRP315200_co1_335	1.1	1670.4	0.0658525
SRR7340321	SRP315200_co2_96	0.86	1670.4	0.0514847
SRR7340321	SRP315200_co1_592	0.64	1670.4	0.0383142
SRR7340321	SRP278969_co2_690	6.59	1670.4	0.394516
SRR7340321	SRP278969_co1_137	2.5	1670.4	0.149665
SRR7340321	SRP278969_co2_170	0.98	1670.4	0.0586686
SRR7369920	SRP220891_co5_157	26.26	3221.78	0.815077
SRR7369920	binchicken_co225_34	7.5	3221.78	0.232791
SRR7369920	SRP278252_co3_316	3.72	3221.78	0.115464
SRR7369920	SRP219642_co6_77	0.5	3221.78	0.0155194
SRR7369920	SRP219642_co2_206	13.2	3221.78	0.409711
SRR7369920	SRP220891_co5_28	3.64	3221.78	0.112981
SRR7369920	binchicken_co298_71	0.98	3221.78	0.030418
SRR7369920	binchicken_co398_120	5.48	3221.78	0.170092
SRR7369920	SRP219642_co8_148	2.68	3221.78	0.0831838
SRR7369920	SRP193358_co1_441	3.97	3221.78	0.123224
SRR7369920	ERP107066_co1_47	0.77	3221.78	0.0238998
SRR7369920	SRP219642_co6_192	2.9	3221.78	0.0900124
SRR7369920	SRP302447_co1_52	1.21	3221.78	0.0375569
SRR7369920	SRP193358_co1_721	1.04	3221.78	0.0322803
SRR7369920	SRP150892_co2_42	0.51	3221.78	0.0158298
SRR7369920	SRP219642_co6_174	4.48	3221.78	0.139054
SRR7369920	binchicken_co263_375	0.59	3221.78	0.0183129
SRR7369920	binchicken_co269_227	0.97	3221.78	0.0301076
SRR7369920	SRP150892_co2_69	0.4	3221.78	0.0124155
SRR7369920	binchicken_co328_81	2.56	3221.78	0.0794592
SRR7369920	SRP150892_co2_239	4.56	3221.78	0.141537
SRR7369920	SRP302447_co2_668	0.97	3221.78	0.0301076
SRR7369920	SRP150892_co2_469	0.5	3221.78	0.0155194
SRR7346275	binchicken_co179_10	0.49	2530.07	0.0193671
SRR7346275	SRP062349_co2_182	1.36	2530.07	0.0537535
SRR7340303	SRP315200_co1_594	1.8	2417.18	0.0744669
SRR7340303	SRP315200_co2_486	1.19	2417.18	0.0492309
SRR7340303	SRP315200_co2_96	1.8	2417.18	0.0744669
SRR7340303	SRP315200_co1_308	1.04	2417.18	0.0430253
SRR7340303	SRP315200_co1_335	0.95	2417.18	0.039302
SRR7340303	SRP278969_co2_690	1.32	2417.18	0.0546091
SRR7345565	SRP272529_co2_79	0.84	2374.1	0.0353818
SRR7340336	SRP315200_co1_308	1.4	3232.76	0.0433066
SRR7340336	SRP315200_co1_540	2.55	3232.76	0.07888
SRR7350063	binchicken_co179_10	0.36	2223.96	0.0161873
SRR7369915	SRP220891_co5_157	16.22	2631.21	0.616446
SRR7369915	binchicken_co225_34	4.42	2631.21	0.167984
SRR7369915	SRP278252_co3_316	2	2631.21	0.0760107
SRR7369915	SRP219642_co2_206	9.02	2631.21	0.342808
SRR7369915	binchicken_co298_71	1.3	2631.21	0.0494069
SRR7369915	binchicken_co328_81	1.62	2631.21	0.0615686
SRR7369915	SRP219642_co6_174	4.18	2631.21	0.158862
SRR7369915	binchicken_co398_120	6.76	2631.21	0.256916
SRR7369915	SRP219642_co8_148	3.3	2631.21	0.125418
SRR7369915	SRP193358_co1_441	5.42	2631.21	0.205989
SRR7369915	SRP219642_co6_192	1.55	2631.21	0.0589083
SRR7369915	SRP302447_co1_52	0.72	2631.21	0.0273638
SRR7369915	SRP193358_co1_721	1.12	2631.21	0.042566
SRR7369915	SRP302447_co2_668	0.56	2631.21	0.021283
SRR7369915	SRP150892_co2_42	0.57	2631.21	0.021663
SRR7369915	SRP150892_co2_239	3.55	2631.21	0.134919
SRR7346984	binchicken_co269_227	0.77	948.09	0.0812159
SRR7346984	binchicken_co263_307	4.54	948.09	0.478857
SRR7346984	ERP107066_co1_445	0.85	948.09	0.0896539
SRR7340350	SRP315200_co1_335	0.64	3238.85	0.0197601
SRR7340350	SRP278969_co1_502	1.38	3238.85	0.0426077
SRR7340350	SRP315200_co1_858	0.95	3238.85	0.0293314
SRR7340350	SRP315200_co2_486	0.56	3238.85	0.0172901
SRR7340350	SRP315200_co1_594	0.78	3238.85	0.0240826
SRR7340350	SRP315200_co1_860	1.41	3238.85	0.043534
SRR7369914	SRP150892_co2_221	0.74	1417	0.052223
SRR7369914	SRP150892_co2_153	0.51	1417	0.0359915
SRR7369914	SRP150892_co2_495	2.13	1417	0.150318
SRR7369914	SRP150892_co2_471	1.37	1417	0.0966831
SRR7369914	ERP107066_co1_335	3.85	1417	0.271701
SRR7369914	SRP318679_co1_30	1.33	1417	0.0938603
SRR7369914	SRP150892_co2_486	1.02	1417	0.0719831
SRR7369914	SRP150892_co2_472	7.06	1417	0.498236
SRR7369914	SRP150892_co2_78	4.47	1417	0.315455
SRR7369914	SRP150892_co2_6	9.77	1417	0.689485
SRR7369914	SRP150892_co2_125	15.09	1417	1.06493
SRR7369914	SRP150892_co2_82	1.73	1417	0.122089
SRR7369914	SRP150892_co2_249	18.94	1417	1.33663
SRR7369914	SRP150892_co2_79	9.6	1417	0.677488
SRR7369914	SRP150892_co2_240	19.2	1417	1.35498
SRR7369914	binchicken_co298_65	0.77	1417	0.0543402
SRR7369914	SRP150892_co2_239	24.79	1417	1.74947
SRR7369914	SRP150892_co2_75	3.84	1417	0.270995
SRR7369914	SRP287051_co2_85	0.87	1417	0.0613973
SRR7369914	SRP150892_co2_328	14.93	1417	1.05363
SRR7369914	SRP150892_co1_172	6.06	1417	0.427664
SRR7369914	SRP150892_co2_242	10.54	1417	0.743825
SRR7369914	SRP150892_co1_169	40.67	1417	2.87015
SRR7369914	SRP150892_co2_243	21.39	1417	1.50953
SRR7369914	SRP150892_co2_480	92.51	1417	6.52858
SRR7369914	SRP150892_co2_5	0.54	1417	0.0381087
SRR7369914	SRP150892_co1_100	2.91	1417	0.205363
SRR7369914	SRP150892_co2_4	0.8	1417	0.0564573
SRR7369914	SRP150892_co1_95	8.81	1417	0.621736
SRR7369914	SRP173033_co1_388	1.7	1417	0.119972
SRR7369914	SRP189682_co2_227	0.65	1417	0.0458716
SRR7369914	SRP150892_co2_468	6.19	1417	0.436838
SRR7369914	SRP150892_co2_476	0.57	1417	0.0402258
SRR7369914	SRP150892_co1_88	1.25	1417	0.0882145
SRR7369914	SRP150892_co1_34	4.16	1417	0.293578
SRR7369914	SRP150892_co2_138	0.49	1417	0.0345801
SRR7369914	SRP193358_co1_721	9.43	1417	0.66549
SRR7369914	SRP150892_co1_17	0.76	1417	0.0536344
SRR7369914	SRP150892_co2_45	0.83	1417	0.0585745
SRR7369914	SRP150892_co2_241	0.91	1417	0.0642202
SRR7369914	SRP150892_co2_9	1.31	1417	0.0924488
SRR7369914	SRP150892_co1_292	2.04	1417	0.143966
SRR7369914	SRP150892_co2_42	5.15	1417	0.363444
SRR7369914	SRP150892_co2_147	0.45	1417	0.0317572
SRR7369914	SRP150892_co1_176	3.75	1417	0.264644
SRR7369914	SRP150892_co2_66	1.25	1417	0.0882145
SRR7369914	SRP150892_co2_490	0.83	1417	0.0585745
SRR7369914	SRP150892_co2_493	0.91	1417	0.0642202
SRR7369914	SRP150892_co2_2	0.45	1417	0.0317572
SRR7369914	SRP150892_co1_50	0.48	1417	0.0338744
SRR7369914	SRP150892_co2_491	0.4	1417	0.0282287
SRR7369914	SRP150892_co2_175	6.07	1417	0.42837
SRR7369914	SRP150892_co2_137	0.51	1417	0.0359915
SRR7340325	SRP315200_co1_308	0.87	6150.86	0.0141444
SRR7340325	SRP315200_co1_858	9.94	6150.86	0.161603
SRR7340325	SRP315200_co1_88	0.62	6150.86	0.0100799
SRR7340325	SRP315200_co1_860	4.21	6150.86	0.0684457
SRR7340325	SRP315200_co2_485	0.83	6150.86	0.013494
SRR7340325	SRP315200_co1_798	0.83	6150.86	0.013494
SRR7369916	binchicken_co398_120	6.57	2766.15	0.237514
SRR7369916	SRP219642_co8_148	3.04	2766.15	0.1099
SRR7369916	SRP193358_co1_441	5.49	2766.15	0.198471
SRR7369916	SRP219642_co6_192	2.34	2766.15	0.0845941
SRR7369916	SRP302447_co1_52	0.81	2766.15	0.0292826
SRR7369916	SRP193358_co1_721	0.9	2766.15	0.0325362
SRR7369916	SRP150892_co2_42	0.4	2766.15	0.0144605
SRR7369916	SRP220891_co5_157	14.69	2766.15	0.531063
SRR7369916	binchicken_co225_34	4.52	2766.15	0.163404
SRR7369916	SRP278252_co3_316	2.44	2766.15	0.0882092
SRR7369916	SRP219642_co2_206	6.91	2766.15	0.249806
SRR7369916	SRP220891_co5_28	3.5	2766.15	0.12653
SRR7369916	binchicken_co298_71	1.27	2766.15	0.0459122
SRR7369916	SRP302447_co4_435	1.66	2766.15	0.0600112
SRR7369916	SRP302447_co2_668	0.69	2766.15	0.0249444
SRR7369916	SRP219642_co6_174	5.9	2766.15	0.213293
SRR7369916	binchicken_co328_81	2.12	2766.15	0.0766408
SRR7369916	SRP150892_co2_239	3.45	2766.15	0.124722
SRR7340324	SRP315200_co1_308	1.56	4428.78	0.0352241
SRR7340324	SRP315200_co1_962	0.59	4428.78	0.013322
SRR7340324	SRP278969_co1_502	0.83	4428.78	0.0187411
SRR7340324	SRP315200_co1_88	0.72	4428.78	0.0162573
SRR7369908	SRP220891_co5_157	17.51	3071.14	0.570147
SRR7369908	binchicken_co225_34	5.97	3071.14	0.19439
SRR7369908	SRP278252_co3_316	3.43	3071.14	0.111685
SRR7369908	SRP219642_co2_206	5.83	3071.14	0.189832
SRR7369908	SRP220891_co5_28	4.01	3071.14	0.13057
SRR7369908	binchicken_co298_71	3.14	3071.14	0.102242
SRR7369908	SRP219642_co8_148	3.37	3071.14	0.109731
SRR7369908	SRP193358_co1_441	4.93	3071.14	0.160527
SRR7369908	binchicken_co398_120	0.75	3071.14	0.0244209
SRR7369908	ERP107066_co1_47	1.32	3071.14	0.0429808
SRR7369908	SRP219642_co6_192	1.92	3071.14	0.0625175
SRR7369908	SRP193358_co1_721	1.7	3071.14	0.055354
SRR7369908	ERP124720_co1_138	0.55	3071.14	0.0179087
SRR7369908	SRP150892_co2_239	4.25	3071.14	0.138385
SRR7369908	SRP219642_co6_174	2.32	3071.14	0.075542
SRR7369908	binchicken_co328_81	0.68	3071.14	0.0221416
SRR7369908	SRP150892_co2_42	1.08	3071.14	0.0351661
SRR7346420	binchicken_co125_133	0.55	1160.55	0.0473913
SRR7346420	binchicken_co165_8	2.02	1160.55	0.174055
SRR7346420	binchicken_co165_278	0.73	1160.55	0.0629012
SRR7369907	SRP150892_co1_169	42.87	1365.39	3.13976
SRR7369907	SRP150892_co2_243	21.67	1365.39	1.58709
SRR7369907	SRP150892_co1_172	6	1365.39	0.439435
SRR7369907	SRP150892_co2_242	11.81	1365.39	0.864954
SRR7369907	SRP150892_co2_480	98.99	1365.39	7.24994
SRR7369907	SRP150892_co1_100	2.48	1365.39	0.181633
SRR7369907	SRP150892_co2_5	0.47	1365.39	0.0344224
SRR7369907	SRP150892_co2_4	1.24	1365.39	0.0908165
SRR7369907	SRP173033_co1_388	1.52	1365.39	0.111324
SRR7369907	SRP189682_co2_227	0.68	1365.39	0.0498026
SRR7369907	SRP150892_co2_468	4.77	1365.39	0.349351
SRR7369907	SRP150892_co1_95	9.99	1365.39	0.731659
SRR7369907	SRP150892_co1_88	1.19	1365.39	0.0871546
SRR7369907	SRP150892_co2_476	0.57	1365.39	0.0417463
SRR7369907	SRP150892_co1_34	3.32	1365.39	0.243154
SRR7369907	SRP150892_co1_17	1	1365.39	0.0732391
SRR7369907	SRP150892_co2_45	0.65	1365.39	0.0476054
SRR7369907	SRP150892_co2_241	0.69	1365.39	0.050535
SRR7369907	SRP150892_co2_9	0.57	1365.39	0.0417463
SRR7369907	SRP193358_co1_721	7.62	1365.39	0.558082
SRR7369907	SRP318679_co1_30	1.61	1365.39	0.117915
SRR7369907	SRP150892_co1_176	3.53	1365.39	0.258534
SRR7369907	SRP150892_co2_66	1.25	1365.39	0.0915489
SRR7369907	SRP150892_co2_42	6.02	1365.39	0.4409
SRR7369907	SRP150892_co2_16	0.71	1365.39	0.0519998
SRR7369907	SRP150892_co1_292	1.9	1365.39	0.139154
SRR7369907	SRP150892_co2_472	6.58	1365.39	0.481914
SRR7369907	SRP150892_co2_78	4.65	1365.39	0.340562
SRR7369907	SRP150892_co2_221	0.73	1365.39	0.0534646
SRR7369907	SRP150892_co2_471	1.18	1365.39	0.0864222
SRR7369907	SRP150892_co2_495	2.22	1365.39	0.162591
SRR7369907	SRP150892_co2_490	1	1365.39	0.0732391
SRR7369907	SRP150892_co2_493	1.08	1365.39	0.0790983
SRR7369907	SRP150892_co2_6	10.2	1365.39	0.747039
SRR7369907	SRP150892_co2_125	17.56	1365.39	1.28608
SRR7369907	SRP150892_co2_249	20.36	1365.39	1.49115
SRR7369907	SRP150892_co2_82	1.74	1365.39	0.127436
SRR7369907	SRP150892_co2_79	9.77	1365.39	0.715546
SRR7369907	SRP150892_co2_240	21.54	1365.39	1.57757
SRR7369907	SRP150892_co2_239	23.06	1365.39	1.68889
SRR7369907	SRP150892_co2_75	3.84	1365.39	0.281238
SRR7369907	SRP287051_co2_85	0.77	1365.39	0.0563941
SRR7369907	SRP150892_co2_328	18	1365.39	1.3183
SRR7369907	SRP150892_co2_486	0.57	1365.39	0.0417463
SRR7369907	SRP150892_co2_175	8.4	1365.39	0.615209
SRR7369907	SRP150892_co2_25	0.45	1365.39	0.0329576
SRR7369907	SRP150892_co2_137	0.51	1365.39	0.037352
SRR7369907	SRP150892_co2_165	0.57	1365.39	0.0417463
SRR7369907	SRP150892_co2_2	0.57	1365.39	0.0417463
SRR7369924	SRP150892_co2_120	0.88	2916.03	0.030178
SRR7369924	SRP150892_co2_165	10.8	2916.03	0.370367
SRR7369924	SRP318679_co1_30	1	2916.03	0.0342932
SRR7369924	SRP237561_co1_99	0.57	2916.03	0.0195471
SRR7369924	SRP150892_co2_122	3.75	2916.03	0.1286
SRR7369924	SRP150892_co2_467	3.36	2916.03	0.115225
SRR7369924	SRP150892_co1_176	31.81	2916.03	1.09087
SRR7369924	SRP150892_co2_47	3.68	2916.03	0.126199
SRR7369924	SRP150892_co2_162	2.02	2916.03	0.0692723
SRR7369924	SRP150892_co2_66	18.84	2916.03	0.646084
SRR7369924	SRP150892_co2_42	206.34	2916.03	7.07606
SRR7369924	SRP150892_co1_292	23.94	2916.03	0.820979
SRR7369924	SRP150892_co2_147	6.66	2916.03	0.228393
SRR7369924	SRP150892_co2_30	7.89	2916.03	0.270573
SRR7369924	SRP150892_co2_15	1.52	2916.03	0.0521257
SRR7369924	SRP150892_co2_1	3.51	2916.03	0.120369
SRR7369924	SRP150892_co2_16	18.74	2916.03	0.642655
SRR7369924	SRP150892_co2_76	1.27	2916.03	0.0435524
SRR7369924	SRP150892_co1_109	6.39	2916.03	0.219134
SRR7369924	SRP192515_co2_139	0.44	2916.03	0.015089
SRR7369924	SRP278252_co2_847	0.58	2916.03	0.0198901
SRR7369924	SRP150892_co2_46	5.46	2916.03	0.187241
SRR7369924	SRP150892_co2_158	1.62	2916.03	0.055555
SRR7369924	SRP150892_co2_19	1.03	2916.03	0.035322
SRR7369924	SRP150892_co2_2	18.92	2916.03	0.648827
SRR7369924	SRP150892_co2_87	0.97	2916.03	0.0332644
SRR7369924	SRP150892_co2_138	1.82	2916.03	0.0624136
SRR7369924	SRP150892_co2_152	1.27	2916.03	0.0435524
SRR7369924	SRP150892_co2_476	5.46	2916.03	0.187241
SRR7369924	SRP150892_co2_172	1.6	2916.03	0.0548691
SRR7369924	SRP150892_co2_67	6.15	2916.03	0.210903
SRR7369924	SRP150892_co1_88	23.41	2916.03	0.802804
SRR7369924	SRP150892_co1_34	62.38	2916.03	2.13921
SRR7369924	SRP150892_co2_39	1.54	2916.03	0.0528115
SRR7369924	SRP150892_co2_142	5.41	2916.03	0.185526
SRR7369924	SRP150892_co1_281	1.41	2916.03	0.0483534
SRR7369924	SRP292972_co3_32	1.03	2916.03	0.035322
SRR7369924	SRP150892_co2_40	1.44	2916.03	0.0493822
SRR7369924	binchicken_co199_69	0.53	2916.03	0.0181754
SRR7369924	SRP150892_co2_22	4.43	2916.03	0.151919
SRR7369924	SRP150892_co1_17	31.53	2916.03	1.08126
SRR7369924	binchicken_co411_62	1.42	2916.03	0.0486963
SRR7369924	SRP150892_co2_9	32.91	2916.03	1.12859
SRR7369924	SRP150892_co2_241	23.27	2916.03	0.798003
SRR7369924	SRP150892_co2_45	15.8	2916.03	0.541833
SRR7369924	SRP150892_co2_124	1.15	2916.03	0.0394372
SRR7369924	SRP193358_co1_721	0.58	2916.03	0.0198901
SRR7369924	SRP150892_co2_472	3.72	2916.03	0.127571
SRR7369924	SRP150892_co2_78	5.04	2916.03	0.172838
SRR7369924	SRP150892_co1_290	7.07	2916.03	0.242453
SRR7369924	SRP150892_co2_69	1.22	2916.03	0.0418377
SRR7369924	SRP150892_co2_153	13.05	2916.03	0.447526
SRR7369924	SRP150892_co2_494	2.41	2916.03	0.0826466
SRR7369924	SRP150892_co2_85	1.56	2916.03	0.0534974
SRR7369924	SRP150892_co2_495	24.9	2916.03	0.853901
SRR7369924	SRP150892_co2_485	1.82	2916.03	0.0624136
SRR7369924	SRP150892_co2_471	4.36	2916.03	0.149518
SRR7369924	SRP150892_co1_172	13.89	2916.03	0.476333
SRR7369924	SRP150892_co2_242	11.01	2916.03	0.377568
SRR7369924	SRP150892_co1_169	50.65	2916.03	1.73695
SRR7369924	SRP150892_co2_243	26.27	2916.03	0.900882
SRR7369924	SRP150892_co2_480	88.89	2916.03	3.04832
SRR7369924	SRP150892_co2_4	3.69	2916.03	0.126542
SRR7369924	SRP150892_co2_5	4.68	2916.03	0.160492
SRR7369924	SRP150892_co1_100	7.35	2916.03	0.252055
SRR7369924	SRP150892_co1_95	7.71	2916.03	0.264401
SRR7369924	SRP150892_co2_468	1.47	2916.03	0.050411
SRR7369924	SRP173033_co1_388	0.49	2916.03	0.0168037
SRR7369924	SRP150892_co2_6	3.77	2916.03	0.129285
SRR7369924	SRP150892_co2_125	4.41	2916.03	0.151233
SRR7369924	SRP150892_co2_249	7.64	2916.03	0.262
SRR7369924	SRP150892_co2_82	0.96	2916.03	0.0329215
SRR7369924	SRP150892_co2_79	8.32	2916.03	0.285319
SRR7369924	SRP150892_co2_240	12.39	2916.03	0.424893
SRR7369924	SRP150892_co2_239	8.84	2916.03	0.303152
SRR7369924	SRP150892_co2_75	0.93	2916.03	0.0318927
SRR7369924	SRP287453_co1_204	0.45	2916.03	0.0154319
SRR7369924	SRP150892_co2_328	28.28	2916.03	0.969812
SRR7369924	SRP150892_co2_155	1.22	2916.03	0.0418377
SRR7369924	SRP150892_co2_490	3.8	2916.03	0.130314
SRR7369924	SRP150892_co2_469	3.79	2916.03	0.129971
SRR7369924	SRP150892_co2_109	0.8	2916.03	0.0274346
SRR7369924	SRP150892_co2_36	1.44	2916.03	0.0493822
SRR7369924	SRP150892_co2_493	4.77	2916.03	0.163579
SRR7369924	SRP150892_co2_139	2.98	2916.03	0.102194
SRR7369924	SRP150892_co2_175	61.06	2916.03	2.09394
SRR7369924	SRP150892_co2_25	2.75	2916.03	0.0943063
SRR7369924	SRP150892_co2_491	4.47	2916.03	0.153291
SRR7369924	SRP150892_co1_50	3.79	2916.03	0.129971
SRR7369924	SRP150892_co2_486	4.94	2916.03	0.169408
SRR7369924	SRP150892_co2_137	8.07	2916.03	0.276746
SRR7369924	SRP150892_co2_475	3.83	2916.03	0.131343
SRR7369924	SRP237561_co1_19	0.94	2916.03	0.0322356
SRR7340311	SRP225648_co1_177	0.96	2758.38	0.034803
SRR7340311	SRP315200_co2_486	0.63	2758.38	0.0228395
SRR7340311	SRP315200_co1_594	1.88	2758.38	0.0681559
SRR7340311	SRP315200_co2_78	1	2758.38	0.0362532
SRR7340318	SRP315200_co1_264	1.2	2794.05	0.0429484
SRR7340318	SRP315200_co1_858	1.08	2794.05	0.0386536
SRR7340318	SRP315200_co1_860	2.92	2794.05	0.104508
SRR7343998	SRP062349_co2_186	1.5	6898.04	0.0217453
SRR7343999	SRP062349_co2_186	0.5	1485.87	0.0336503
SRR7346276	binchicken_co179_10	0.45	2719.51	0.0165471
SRR7346276	SRP287051_co2_76	0.95	2719.51	0.0349328
SRR7346276	binchicken_co31_34	0.5	2719.51	0.0183857
SRR7350883	binchicken_co31_34	0.55	2078.52	0.0264611
SRR7350883	SRP062349_co2_182	0.84	2078.52	0.0404134
SRR7350883	SRP287051_co2_76	1.01	2078.52	0.0485923
SRR7369923	SRP219642_co8_148	1.51	2306.57	0.0654652
SRR7369923	SRP193358_co1_441	1.8	2306.57	0.078038
SRR7369923	SRP219642_co6_192	1.91	2306.57	0.0828069
SRR7369923	SRP193358_co1_721	2.45	2306.57	0.106218
SRR7369923	SRP302895_co1_273	0.65	2306.57	0.0281804
SRR7369923	SRP220891_co5_157	14.6	2306.57	0.632975
SRR7369923	binchicken_co225_34	3.27	2306.57	0.141769
SRR7369923	SRP072547_co1_119	1.42	2306.57	0.0615633
SRR7369923	SRP150892_co2_239	23.27	2306.57	1.00886
SRR7369923	SRP219642_co6_174	4.52	2306.57	0.195962
SRR7340345	SRP315200_co1_518	0.45	4446.65	0.01012
SRR7340345	SRP315200_co2_528	0.89	4446.65	0.0200151
SRR7340345	SRP315200_co1_860	2.92	4446.65	0.0656674
SRR7340345	SRP315200_co1_798	2.25	4446.65	0.0505999
SRR7340345	SRP278969_co2_690	1.73	4446.65	0.0389057
SRR7340322	SRP315200_co1_232	0.61	3586.75	0.017007
SRR7340322	SRP315200_co1_518	0.49	3586.75	0.0136614
SRR7340322	SRP315200_co1_335	0.69	3586.75	0.0192375
SRR7345551	binchicken_co179_10	0.54	2783.87	0.0193975
SRR7369922	SRP193358_co1_441	1.55	2241.41	0.0691529
SRR7369922	SRP219642_co8_148	1.57	2241.41	0.0700452
SRR7369922	binchicken_co398_120	0.46	2241.41	0.0205228
SRR7369922	SRP219642_co6_192	1.22	2241.41	0.05443
SRR7369922	SRP193358_co1_721	2.38	2241.41	0.106183
SRR7369922	SRP220891_co5_157	14.19	2241.41	0.633084
SRR7369922	binchicken_co225_34	2.82	2241.41	0.125814
SRR7369922	SRP170004_co1_304	1.38	2241.41	0.0615684
SRR7369922	SRP219642_co2_206	5.01	2241.41	0.22352
SRR7369922	SRP318679_co1_30	1.65	2241.41	0.0736144
SRR7369922	binchicken_co298_71	0.47	2241.41	0.0209689
SRR7369922	SRP072547_co1_119	1.23	2241.41	0.0548762
SRR7369922	SRP150892_co2_239	21.58	2241.41	0.962787
SRR7369922	SRP150892_co2_480	0.41	2241.41	0.0182921
SRR7340310	SRP315200_co1_335	0.74	1564.78	0.047291
SRR7340310	SRP315200_co2_202	0.83	1564.78	0.0530426
SRR7340310	SRP315200_co1_88	0.56	1564.78	0.0357878
SRR7340310	SRP315200_co2_78	0.66	1564.78	0.0421785
SRR7340310	SRP350583_co2_84	0.45	1564.78	0.028758
SRR7340300	SRP315200_co1_540	2.74	3091.28	0.0886364
SRR7340300	SRP315200_co1_308	1.32	3091.28	0.0427008
SRR7340300	SRP315200_co2_486	0.74	3091.28	0.0239383
SRR7340300	SRP315200_co1_860	2.28	3091.28	0.0737559
SRR7340313	SRP315200_co1_860	2.1	3021.62	0.0694991
SRR7340301	SRP315200_co1_335	0.63	2732.64	0.0230546
SRR7340301	SRP315200_co2_96	1.99	2732.64	0.0728234
SRR7340301	SRP315200_co1_88	0.57	2732.64	0.0208589
SRR7340301	SRP225648_co1_177	0.91	2732.64	0.0333011
SRR7340301	SRP315200_co2_486	1.21	2732.64	0.0442795
SRR7340301	SRP315200_co1_594	1.3	2732.64	0.047573
SRR7340301	SRP315200_co2_705	1.47	2732.64	0.0537941
SRR7340302	SRP315200_co1_518	0.64	4442.42	0.0144066
SRR7340302	SRP315200_co1_956	0.93	4442.42	0.0209345
SRR7340302	SRP225648_co1_177	0.78	4442.42	0.017558
SRR7340302	SRP315200_co2_486	1.14	4442.42	0.0256617
SRR7340302	SRP315200_co1_594	0.8	4442.42	0.0180082
SRR7340302	SRP315200_co1_860	0.94	4442.42	0.0211596
SRR7340302	SRP278969_co1_335	0.73	4442.42	0.0164325
SRR7350881	binchicken_co179_10	0.36	2024.97	0.017778
SRR7369912	SRP150892_co1_17	30.92	2691.82	1.14867
SRR7369912	SRP150892_co2_22	4.65	2691.82	0.172746
SRR7369912	SRP150892_co2_9	29.99	2691.82	1.11412
SRR7369912	binchicken_co199_16	0.91	2691.82	0.0338061
SRR7369912	binchicken_co411_62	1.64	2691.82	0.0609253
SRR7369912	SRP150892_co2_241	21.59	2691.82	0.80206
SRR7369912	SRP150892_co2_45	14.1	2691.82	0.523809
SRR7369912	SRP150892_co2_124	1.14	2691.82	0.0423505
SRR7369912	SRP193358_co1_721	0.58	2691.82	0.0215468
SRR7369912	SRP150892_co2_476	3.68	2691.82	0.13671
SRR7369912	SRP150892_co2_172	1.35	2691.82	0.0501519
SRR7369912	SRP150892_co2_67	4.95	2691.82	0.18389
SRR7369912	SRP150892_co2_152	1.34	2691.82	0.0497804
SRR7369912	SRP150892_co1_88	23.52	2691.82	0.873758
SRR7369912	SRP150892_co2_138	1.58	2691.82	0.0586963
SRR7369912	SRP150892_co1_34	60.34	2691.82	2.24161
SRR7369912	SRP150892_co2_142	3.32	2691.82	0.123337
SRR7369912	SRP150892_co2_39	1.69	2691.82	0.0627828
SRR7369912	SRP150892_co1_281	1.58	2691.82	0.0586963
SRR7369912	SRP292972_co3_32	0.56	2691.82	0.0208038
SRR7369912	SRP150892_co2_40	1.42	2691.82	0.0527524
SRR7369912	SRP150892_co2_328	24.18	2691.82	0.898277
SRR7369912	SRP287453_co1_204	0.68	2691.82	0.0252617
SRR7369912	SRP150892_co2_6	3.13	2691.82	0.116278
SRR7369912	SRP150892_co2_125	4.09	2691.82	0.151942
SRR7369912	SRP150892_co2_82	0.91	2691.82	0.0338061
SRR7369912	SRP150892_co2_249	5.14	2691.82	0.190949
SRR7369912	SRP150892_co2_79	8.53	2691.82	0.316886
SRR7369912	SRP150892_co2_240	10.02	2691.82	0.372239
SRR7369912	SRP150892_co2_239	8.21	2691.82	0.304998
SRR7369912	SRP150892_co2_75	1.38	2691.82	0.0512664
SRR7369912	SRP150892_co2_16	17.37	2691.82	0.645288
SRR7369912	SRP150892_co2_76	1.2	2691.82	0.0445795
SRR7369912	SRP150892_co2_42	194.15	2691.82	7.21259
SRR7369912	SRP150892_co1_292	19.06	2691.82	0.708071
SRR7369912	SRP150892_co2_15	2.29	2691.82	0.0850726
SRR7369912	SRP150892_co2_147	5.67	2691.82	0.210638
SRR7369912	SRP150892_co2_30	7.78	2691.82	0.289024
SRR7369912	SRP150892_co2_1	1.74	2691.82	0.0646403
SRR7369912	SRP150892_co1_109	4.79	2691.82	0.177947
SRR7369912	SRP150892_co2_47	2.46	2691.82	0.091388
SRR7369912	SRP150892_co2_162	1.87	2691.82	0.0694697
SRR7369912	SRP150892_co1_176	29.02	2691.82	1.07808
SRR7369912	SRP150892_co2_467	2.57	2691.82	0.0954744
SRR7369912	SRP150892_co2_66	17.74	2691.82	0.659034
SRR7369912	SRP150892_co2_46	5.57	2691.82	0.206923
SRR7369912	SRP150892_co2_158	1.85	2691.82	0.0687267
SRR7369912	SRP150892_co2_19	1.26	2691.82	0.0468085
SRR7369912	SRP150892_co2_472	3.44	2691.82	0.127795
SRR7369912	SRP150892_co2_78	4.25	2691.82	0.157886
SRR7369912	SRP150892_co1_172	9.41	2691.82	0.349578
SRR7369912	SRP150892_co2_242	10.13	2691.82	0.376325
SRR7369912	SRP150892_co1_169	47.59	2691.82	1.76795
SRR7369912	SRP150892_co2_243	25.64	2691.82	0.952515
SRR7369912	SRP150892_co2_480	77.84	2691.82	2.89172
SRR7369912	SRP150892_co2_4	3.7	2691.82	0.137453
SRR7369912	SRP150892_co2_5	3.89	2691.82	0.144512
SRR7369912	SRP150892_co1_100	7.26	2691.82	0.269706
SRR7369912	SRP150892_co1_95	5.73	2691.82	0.212867
SRR7369912	SRP150892_co2_468	1.14	2691.82	0.0423505
SRR7369912	SRP150892_co2_36	1.02	2691.82	0.0378926
SRR7369912	SRP150892_co2_490	3.42	2691.82	0.127052
SRR7369912	SRP150892_co2_469	3.83	2691.82	0.142283
SRR7369912	SRP150892_co2_493	3.87	2691.82	0.143769
SRR7369912	SRP150892_co2_139	3.01	2691.82	0.11182
SRR7369912	SRP150892_co2_109	0.68	2691.82	0.0252617
SRR7369912	SRP150892_co2_2	14.63	2691.82	0.543498
SRR7369912	SRP150892_co2_87	0.68	2691.82	0.0252617
SRR7369912	SRP150892_co2_155	1.71	2691.82	0.0635258
SRR7369912	SRP150892_co2_175	58.88	2691.82	2.18737
SRR7369912	SRP150892_co2_25	3.37	2691.82	0.125194
SRR7369912	SRP150892_co2_491	3.8	2691.82	0.141168
SRR7369912	SRP150892_co1_50	3.89	2691.82	0.144512
SRR7369912	SRP150892_co2_471	3.61	2691.82	0.13411
SRR7369912	SRP150892_co2_494	2.78	2691.82	0.103276
SRR7369912	SRP150892_co2_85	0.8	2691.82	0.0297197
SRR7369912	SRP150892_co1_290	5.73	2691.82	0.212867
SRR7369912	SRP150892_co2_153	12.25	2691.82	0.455082
SRR7369912	SRP150892_co2_69	0.92	2691.82	0.0341776
SRR7369912	SRP150892_co2_495	22.17	2691.82	0.823606
SRR7369912	SRP150892_co2_485	1.27	2691.82	0.04718
SRR7369912	SRP150892_co2_486	5.96	2691.82	0.221412
SRR7369912	SRP219642_co2_206	0.62	2691.82	0.0230327
SRR7369912	ERP107066_co1_335	1.39	2691.82	0.0516379
SRR7369912	SRP150892_co2_122	4.11	2691.82	0.152685
SRR7369912	SRP150892_co2_475	2.9	2691.82	0.107734
SRR7369912	SRP150892_co2_137	8.06	2691.82	0.299426
SRR7369912	SRP150892_co2_165	9.26	2691.82	0.344005
SRR7369912	SRP237561_co1_19	0.76	2691.82	0.0282337
SRR7340305	SRP315200_co1_335	0.71	2305.87	0.030791
SRR7340305	SRP278969_co1_502	0.79	2305.87	0.0342604
SRR7340305	SRP315200_co1_956	1.04	2305.87	0.0451023
SRR7345553	SRP272529_co1_130	0.47	2545.41	0.0184646
SRR7340348	SRP330255_co2_185	0.63	2612.49	0.0241149
SRR7340348	SRP315200_co2_486	1.15	2612.49	0.0440193
SRR7369918	binchicken_co328_81	2.33	3151.34	0.0739368
SRR7369918	binchicken_co269_227	0.47	3151.34	0.0149143
SRR7369918	SRP219642_co6_174	5.77	3151.34	0.183097
SRR7369918	SRP193358_co1_711	0.6	3151.34	0.0190395
SRR7369918	binchicken_co398_120	5.14	3151.34	0.163105
SRR7369918	SRP219642_co8_148	3.22	3151.34	0.102179
SRR7369918	SRP193358_co1_441	4.6	3151.34	0.14597
SRR7369918	ERP107066_co1_47	1.02	3151.34	0.0323672
SRR7369918	SRP219642_co6_192	2.07	3151.34	0.0656863
SRR7369918	SRP302447_co1_52	0.78	3151.34	0.0247514
SRR7369918	SRP193358_co1_721	1.59	3151.34	0.0504547
SRR7369918	SRP220891_co5_157	22.06	3151.34	0.70002
SRR7369918	SRP278252_co3_316	4.34	3151.34	0.137719
SRR7369918	SRP170004_co1_304	2.38	3151.34	0.0755234
SRR7369918	binchicken_co225_34	7.79	3151.34	0.247196
SRR7369918	SRP220891_co5_28	5.31	3151.34	0.1685
SRR7369918	binchicken_co298_71	1.41	3151.34	0.0447429
SRR7369918	SRP150892_co2_42	0.45	3151.34	0.0142796
SRR7369918	SRP150892_co2_239	3.06	3151.34	0.0971016
SRR7370244	SRP141132_co2_51	0.63	3398.3	0.0185387
SRR7340306	SRP315200_co1_88	0.88	1975.43	0.0445473
SRR7340306	SRP315200_co1_594	0.65	1975.43	0.0329042
SRR7340312	SRP315200_co1_88	0.55	4149.09	0.0132559
SRR7340312	SRP315200_co1_518	0.61	4149.09	0.014702
SRR7340312	SRP315200_co1_264	0.99	4149.09	0.0238607
SRR7340312	SRP315200_co1_671	0.67	4149.09	0.0161481
SRR7340312	SRP315200_co1_860	1.89	4149.09	0.0455522
SRR7340323	SRP315200_co1_335	0.55	2319.77	0.0237092
SRR7340320	SRP315200_co1_518	1.16	5460.12	0.021245
SRR7340320	SRP350583_co1_546	1.19	5460.12	0.0217944
SRR7340320	SRP315200_co1_232	0.68	5460.12	0.0124539
SRR7340320	SRP315200_co1_956	2.22	5460.12	0.0406584
SRR7340320	SRP315200_co1_860	0.61	5460.12	0.0111719
SRR7350062	binchicken_co31_34	0.79	1962.07	0.0402636
SRR7340309	SRP315200_co2_96	0.77	2753.24	0.027967
SRR7340309	SRP315200_co1_264	0.67	2753.24	0.024335
SRR7340309	SRP315200_co1_335	1.81	2753.24	0.0657407
SRR7369911	SRP150892_co1_176	36.87	3047.05	1.21002
SRR7369911	SRP150892_co2_162	1.76	3047.05	0.0577608
SRR7369911	SRP150892_co2_467	2.33	3047.05	0.0764674
SRR7369911	SRP150892_co2_47	2.93	3047.05	0.0961586
SRR7369911	SRP150892_co2_66	18.83	3047.05	0.617975
SRR7369911	SRP150892_co2_30	9.04	3047.05	0.29668
SRR7369911	SRP150892_co2_42	215.53	3047.05	7.0734
SRR7369911	SRP150892_co1_292	25.3	3047.05	0.830311
SRR7369911	SRP150892_co2_147	6.75	3047.05	0.221526
SRR7369911	SRP150892_co2_15	2.58	3047.05	0.0846721
SRR7369911	SRP150892_co2_1	2.15	3047.05	0.07056
SRR7369911	SRP150892_co1_109	6.46	3047.05	0.212008
SRR7369911	SRP278252_co2_847	0.6	3047.05	0.0196912
SRR7369911	SRP150892_co2_76	1.46	3047.05	0.0479152
SRR7369911	SRP150892_co2_16	19.97	3047.05	0.655388
SRR7369911	SRP150892_co2_46	5.82	3047.05	0.191004
SRR7369911	SRP150892_co2_158	2.17	3047.05	0.0712164
SRR7369911	SRP150892_co2_19	1.29	3047.05	0.042336
SRR7369911	SRP150892_co1_17	35.08	3047.05	1.15128
SRR7369911	SRP302895_co1_100	1.07	3047.05	0.0351159
SRR7369911	SRP150892_co2_22	5.47	3047.05	0.179518
SRR7369911	SRP150892_co2_241	23.04	3047.05	0.756141
SRR7369911	SRP150892_co2_9	31.04	3047.05	1.01869
SRR7369911	binchicken_co411_62	1.49	3047.05	0.0488998
SRR7369911	SRP150892_co2_45	14.86	3047.05	0.487685
SRR7369911	SRP150892_co2_124	1.27	3047.05	0.0416797
SRR7369911	SRP219642_co6_192	0.5	3047.05	0.0164093
SRR7369911	SRP193358_co1_721	0.55	3047.05	0.0180502
SRR7369911	SRP150892_co2_172	1.41	3047.05	0.0462743
SRR7369911	SRP150892_co2_476	4.26	3047.05	0.139807
SRR7369911	SRP150892_co2_67	6.72	3047.05	0.220541
SRR7369911	SRP150892_co1_88	26.28	3047.05	0.862474
SRR7369911	SRP150892_co2_152	0.81	3047.05	0.0265831
SRR7369911	SRP150892_co1_34	64.46	3047.05	2.11549
SRR7369911	SRP150892_co2_138	1.33	3047.05	0.0436488
SRR7369911	SRP150892_co2_142	5.46	3047.05	0.17919
SRR7369911	SRP150892_co1_281	1.94	3047.05	0.0636681
SRR7369911	SRP292972_co3_32	1.22	3047.05	0.0400387
SRR7369911	SRP150892_co2_39	1.16	3047.05	0.0380696
SRR7369911	SRP150892_co2_40	1.61	3047.05	0.052838
SRR7369911	SRP287051_co2_163	0.62	3047.05	0.0203475
SRR7369911	SRP150892_co1_290	9.05	3047.05	0.297009
SRR7369911	SRP150892_co2_69	1.22	3047.05	0.0400387
SRR7369911	SRP150892_co2_153	16.25	3047.05	0.533303
SRR7369911	SRP150892_co2_494	2.69	3047.05	0.0882821
SRR7369911	SRP150892_co2_85	1.04	3047.05	0.0341314
SRR7369911	SRP150892_co2_495	27.76	3047.05	0.911045
SRR7369911	SRP150892_co2_485	2.44	3047.05	0.0800775
SRR7369911	SRP150892_co2_471	2.91	3047.05	0.0955022
SRR7369911	SRP150892_co2_486	5.17	3047.05	0.169672
SRR7369911	SRP150892_co2_36	0.69	3047.05	0.0226449
SRR7369911	SRP150892_co2_490	4.47	3047.05	0.146699
SRR7369911	SRP150892_co2_109	0.68	3047.05	0.0223167
SRR7369911	SRP150892_co2_469	4.57	3047.05	0.149981
SRR7369911	SRP150892_co2_493	4.05	3047.05	0.132915
SRR7369911	SRP150892_co2_139	3.29	3047.05	0.107973
SRR7369911	SRP150892_co2_472	4.87	3047.05	0.159827
SRR7369911	SRP150892_co2_78	5.59	3047.05	0.183456
SRR7369911	SRP150892_co1_172	14.38	3047.05	0.471932
SRR7369911	SRP150892_co2_242	13.21	3047.05	0.433534
SRR7369911	SRP150892_co1_169	60.68	3047.05	1.99143
SRR7369911	SRP150892_co2_243	33.31	3047.05	1.09319
SRR7369911	SRP150892_co2_480	97.52	3047.05	3.20047
SRR7369911	SRP150892_co2_4	4.38	3047.05	0.143746
SRR7369911	SRP150892_co2_5	6.08	3047.05	0.199537
SRR7369911	SRP150892_co1_100	8.49	3047.05	0.27863
SRR7369911	SRP150892_co1_95	7.67	3047.05	0.251719
SRR7369911	SRP150892_co2_468	1.19	3047.05	0.0390542
SRR7369911	SRP219642_co2_206	0.6	3047.05	0.0196912
SRR7369911	SRP150892_co2_122	3.69	3047.05	0.121101
SRR7369911	SRP237561_co1_99	0.53	3047.05	0.0173939
SRR7369911	SRP150892_co2_239	11.11	3047.05	0.364615
SRR7369911	SRP150892_co2_75	1.17	3047.05	0.0383978
SRR7369911	SRP150892_co2_6	2.84	3047.05	0.0932049
SRR7369911	SRP150892_co2_125	4.19	3047.05	0.13751
SRR7369911	SRP150892_co2_82	1.25	3047.05	0.0410233
SRR7369911	SRP150892_co2_249	5.99	3047.05	0.196584
SRR7369911	SRP150892_co2_79	9.25	3047.05	0.303572
SRR7369911	SRP150892_co2_240	11.65	3047.05	0.382337
SRR7369911	SRP150892_co2_328	28.22	3047.05	0.926142
SRR7369911	SRP287453_co1_204	0.51	3047.05	0.0167375
SRR7369911	SRP150892_co2_155	1.25	3047.05	0.0410233
SRR7369911	SRP150892_co2_491	4.88	3047.05	0.160155
SRR7369911	SRP150892_co1_50	3.53	3047.05	0.11585
SRR7369911	SRP150892_co2_175	68.75	3047.05	2.25628
SRR7369911	SRP150892_co2_25	3.78	3047.05	0.124054
SRR7369911	SRP237561_co1_19	0.84	3047.05	0.0275676
SRR7369911	SRP150892_co2_475	3.19	3047.05	0.104691
SRR7369911	SRP150892_co2_137	8.33	3047.05	0.273379
SRR7369911	SRP150892_co2_2	16.14	3047.05	0.529693
SRR7369911	SRP150892_co2_87	1.56	3047.05	0.0511971
SRR7369911	SRP150892_co2_165	10.46	3047.05	0.343283
SRR7344000	SRP216815_co1_228	0.73	989.38	0.0737836
SRR7344000	ERP119705_co15_184	1.14	989.38	0.115224
SRR7340316	SRP315200_co1_540	2.41	3216.72	0.074921
SRR7340316	SRP315200_co1_798	0.67	3216.72	0.0208287
SRR7340349	SRP315200_co1_858	0.68	2860.66	0.0237707
SRR7340349	SRP315200_co1_260	0.6	2860.66	0.0209742
SRR7340349	SRP315200_co1_594	0.99	2860.66	0.0346074
SRR7340349	SRP315200_co1_860	1.24	2860.66	0.0433466
SRR7369919	SRP220891_co5_157	24.87	3242.22	0.767067
SRR7369919	SRP278252_co3_316	4.39	3242.22	0.135401
SRR7369919	SRP170004_co1_304	2.62	3242.22	0.0808088
SRR7369919	binchicken_co225_34	7.31	3242.22	0.225463
SRR7369919	SRP220891_co5_28	3.73	3242.22	0.115045
SRR7369919	binchicken_co298_71	1.06	3242.22	0.0326936
SRR7369919	binchicken_co398_120	4.53	3242.22	0.139719
SRR7369919	SRP219642_co8_148	3.26	3242.22	0.100548
SRR7369919	SRP193358_co1_441	4.16	3242.22	0.128307
SRR7369919	SRP302447_co1_52	1.74	3242.22	0.0536669
SRR7369919	SRP219642_co6_192	2.47	3242.22	0.0761824
SRR7369919	SRP193358_co1_721	1.06	3242.22	0.0326936
SRR7369919	SRP219642_co6_174	4.98	3242.22	0.153598
SRR7369919	SRP150892_co2_69	0.46	3242.22	0.0141878
SRR7369919	binchicken_co328_81	3.11	3242.22	0.0959219
SRR7369919	SRP302447_co2_668	0.79	3242.22	0.024366
SRR7369919	SRP150892_co2_469	0.71	3242.22	0.0218986
SRR7369919	SRP150892_co2_239	4.36	3242.22	0.134476
SRR7369910	binchicken_co398_120	0.86	2423.85	0.0354807
SRR7369910	SRP219642_co8_148	2.01	2423.85	0.0829259
SRR7369910	SRP193358_co1_441	3.37	2423.85	0.139035
SRR7369910	SRP219642_co6_192	1.26	2423.85	0.0519834
SRR7369910	SRP193358_co1_721	1.2	2423.85	0.049508
SRR7369910	SRP150892_co2_42	0.51	2423.85	0.0210409
SRR7369910	SRP220891_co5_157	14.66	2423.85	0.604823
SRR7369910	binchicken_co225_34	3.57	2423.85	0.147286
SRR7369910	SRP219642_co2_206	5.88	2423.85	0.242589
SRR7369910	SRP220891_co5_28	4.43	2423.85	0.182767
SRR7369910	binchicken_co298_71	2.02	2423.85	0.0833385
SRR7369910	SRP150892_co2_239	2.52	2423.85	0.103967
SRR7369910	SRP193358_co1_546	0.47	2423.85	0.0193906
SRR7369917	SRP220891_co5_157	13.46	2705.59	0.497489
SRR7369917	binchicken_co225_34	4.62	2705.59	0.170758
SRR7369917	SRP278252_co3_316	2.94	2705.59	0.108664
SRR7369917	SRP219642_co2_206	9.44	2705.59	0.348907
SRR7369917	SRP220891_co5_28	3.88	2705.59	0.143407
SRR7369917	binchicken_co298_71	1.21	2705.59	0.0447222
SRR7369917	SRP219642_co6_174	4.87	2705.59	0.179998
SRR7369917	binchicken_co328_81	1.94	2705.59	0.0717034
SRR7369917	binchicken_co398_120	6.03	2705.59	0.222872
SRR7369917	SRP219642_co8_148	3.75	2705.59	0.138602
SRR7369917	SRP193358_co1_441	4.99	2705.59	0.184433
SRR7369917	SRP302447_co1_52	0.6	2705.59	0.0221763
SRR7369917	SRP219642_co6_192	1.76	2705.59	0.0650505
SRR7369917	SRP193358_co1_721	0.82	2705.59	0.0303076
SRR7369917	SRP150892_co2_239	3.34	2705.59	0.123448
SRR7369917	SRP302447_co2_668	0.5	2705.59	0.0184803
SRR7369921	SRP220891_co5_157	12.38	1859.35	0.665824
SRR7369921	binchicken_co225_34	2.41	1859.35	0.129615
SRR7369921	SRP219642_co2_206	4.99	1859.35	0.268373
SRR7369921	SRP220891_co5_28	3.07	1859.35	0.165111
SRR7369921	SRP219642_co8_148	2.04	1859.35	0.109716
SRR7369921	SRP193358_co1_441	1.2	1859.35	0.0645387
SRR7369921	SRP219642_co6_192	1.75	1859.35	0.0941189
SRR7369921	SRP193358_co1_721	2.64	1859.35	0.141985
SRR7369921	SRP072547_co1_119	1.21	1859.35	0.0650765
SRR7369921	SRP150892_co2_239	17.49	1859.35	0.940651
SRR7340351	SRP315200_co1_335	2.82	3786.06	0.0744838
SRR7340351	SRP315200_co1_264	0.59	3786.06	0.0155835
SRR7340351	SRP315200_co1_594	1.11	3786.06	0.0293181
SRR7340351	SRP315200_co1_479	0.53	3786.06	0.0139987
SRR7346274	binchicken_co31_43	0.75	2252.76	0.0332925
SRR7340319	SRP278969_co1_502	0.54	3016.46	0.0179018
SRR7340319	SRP315200_co2_486	0.75	3016.46	0.0248636
SRR7340319	SRP315200_co1_592	0.67	3016.46	0.0222115
SRR7340319	SRP350583_co2_84	0.6	3016.46	0.0198909
SRR7344002	SRP216815_co1_228	1.07	1494.9	0.0715767
SRR7369913	SRP150892_co2_240	24.26	1463.5	1.65767
SRR7369913	SRP150892_co2_79	12.54	1463.5	0.85685
SRR7369913	SRP150892_co2_6	9.64	1463.5	0.658695
SRR7369913	SRP150892_co2_125	20.36	1463.5	1.39119
SRR7369913	SRP150892_co2_82	1.91	1463.5	0.130509
SRR7369913	SRP150892_co2_249	23.83	1463.5	1.62829
SRR7369913	SRP150892_co2_75	3.83	1463.5	0.261701
SRR7369913	SRP150892_co2_239	29.9	1463.5	2.04305
SRR7369913	SRP287051_co2_85	0.45	1463.5	0.0307482
SRR7369913	SRP287453_co1_103	0.74	1463.5	0.0505637
SRR7369913	SRP150892_co2_328	17.26	1463.5	1.17936
SRR7369913	SRP150892_co1_176	4.77	1463.5	0.325931
SRR7369913	SRP150892_co2_66	0.85	1463.5	0.0580799
SRR7369913	SRP150892_co1_292	2.11	1463.5	0.144175
SRR7369913	SRP150892_co2_42	7.42	1463.5	0.507004
SRR7369913	SRP150892_co1_109	0.43	1463.5	0.0293816
SRR7369913	SRP150892_co2_16	0.65	1463.5	0.0444141
SRR7369913	SRP150892_co2_147	0.53	1463.5	0.0362146
SRR7369913	SRP150892_co2_472	7.49	1463.5	0.511787
SRR7369913	SRP150892_co2_78	4.93	1463.5	0.336864
SRR7369913	SRP150892_co1_172	5.61	1463.5	0.383328
SRR7369913	SRP150892_co2_242	12.63	1463.5	0.863
SRR7369913	SRP150892_co1_169	47.52	1463.5	3.24701
SRR7369913	SRP150892_co2_243	24.7	1463.5	1.68773
SRR7369913	SRP150892_co2_480	112.24	1463.5	7.66929
SRR7369913	SRP150892_co2_5	0.46	1463.5	0.0314315
SRR7369913	SRP150892_co2_4	1.17	1463.5	0.0799453
SRR7369913	SRP150892_co1_100	2.61	1463.5	0.17834
SRR7369913	SRP150892_co1_95	9.75	1463.5	0.666211
SRR7369913	SRP173033_co1_388	1.65	1463.5	0.112743
SRR7369913	SRP150892_co2_468	5.23	1463.5	0.357362
SRR7369913	SRP150892_co1_17	1.15	1463.5	0.0785787
SRR7369913	SRP150892_co2_45	0.48	1463.5	0.0327981
SRR7369913	SRP150892_co2_9	1.02	1463.5	0.0696959
SRR7369913	SRP150892_co2_241	0.99	1463.5	0.0676461
SRR7369913	SRP193358_co1_721	6.45	1463.5	0.440724
SRR7369913	SRP150892_co1_88	2.16	1463.5	0.147591
SRR7369913	SRP150892_co2_67	0.65	1463.5	0.0444141
SRR7369913	SRP150892_co2_476	0.58	1463.5	0.039631
SRR7369913	SRP150892_co1_34	5.29	1463.5	0.361462
SRR7369913	SRP150892_co2_490	0.67	1463.5	0.0457807
SRR7369913	SRP150892_co2_139	0.51	1463.5	0.034848
SRR7369913	SRP150892_co2_493	0.85	1463.5	0.0580799
SRR7369913	SRP189682_co2_448	0.52	1463.5	0.0355313
SRR7369913	SRP150892_co2_221	0.86	1463.5	0.0587632
SRR7369913	SRP150892_co2_153	0.4	1463.5	0.0273317
SRR7369913	SRP150892_co2_471	1.43	1463.5	0.097711
SRR7369913	SRP150892_co2_495	2.61	1463.5	0.17834
SRR7369913	SRP150892_co2_486	0.89	1463.5	0.0608131
SRR7369913	ERP107066_co1_335	4	1463.5	0.273317
SRR7369913	SRP318679_co1_30	0.89	1463.5	0.0608131
SRR7369913	SRP150892_co2_122	0.4	1463.5	0.0273317
SRR7369913	SRP150892_co2_491	0.51	1463.5	0.034848
SRR7369913	SRP150892_co2_175	7.89	1463.5	0.539119
SRR7369913	SRP150892_co2_137	0.64	1463.5	0.0437308
SRR7369913	SRP150892_co2_475	0.79	1463.5	0.0539802
ERR4408285	SRP318679_co1_75	0.62	3924.87	0.0157967
ERR4408285	SRP302895_co1_29	0.58	3924.87	0.0147776
ERR4408285	SRP318679_co1_28	2.49	3924.87	0.0634416
ERR4408285	SRP219642_co8_148	5.27	3924.87	0.134272
ERR4408285	binchicken_co398_120	0.59	3924.87	0.0150323
ERR4408285	SRP219642_co6_192	8.17	3924.87	0.20816
ERR4408285	SRP219642_co7_231	0.44	3924.87	0.0112106
ERR4408285	SRP286056_co3_38	0.45	3924.87	0.0114653
ERR4408285	SRP296810_co1_24	0.87	3924.87	0.0221663
ERR4408285	ERP123247_co1_97	1.08	3924.87	0.0275168
ERR4408285	SRP296810_co1_392	5.45	3924.87	0.138858
ERR4408285	SRP170004_co1_307	1.07	3924.87	0.027262
ERR4408285	SRP219642_co8_633	2.25	3924.87	0.0573267
ERR4408285	SRP219642_co2_206	10.82	3924.87	0.275678
ERR4408285	binchicken_co298_479	1.44	3924.87	0.0366891
ERR4408289	SRP170004_co1_75	0.46	1651.54	0.0278528
ERR4408289	SRP219642_co6_85	2.21	1651.54	0.133815
ERR4408289	SRP219642_co6_75	1.14	1651.54	0.0690265
ERR4408289	SRP257259_co1_264	0.77	1651.54	0.0466232
ERR4408289	ERP123247_co1_150	0.99	1651.54	0.0599441
ERR4408289	SRP286056_co3_4	0.69	1651.54	0.0417792
ERR4408289	SRP286056_co3_478	0.64	1651.54	0.0387517
ERR4408289	SRP285395_co2_30	1.09	1651.54	0.065999
ERR4408289	ERP123247_co1_239	1.69	1651.54	0.102329
ERR4408289	ERP123247_co1_235	8.8	1651.54	0.532836
ERR4408289	ERP123247_co1_134	3.17	1651.54	0.191942
ERR4408289	SRP219642_co7_231	4.88	1651.54	0.295482
ERR4408289	SRP286056_co3_38	4.06	1651.54	0.245831
ERR4408289	ERP123247_co1_110	1.67	1651.54	0.101118
ERR4408289	SRP189682_co2_170	0.45	1651.54	0.0272473
ERR4408289	SRP286056_co3_276	0.91	1651.54	0.0551001
ERR4408289	SRP286056_co2_591	2.42	1651.54	0.14653
ERR4408289	SRP170004_co1_307	3.31	1651.54	0.200419
ERR4408289	ERP123247_co1_97	11.97	1651.54	0.724778
ERR4408289	SRP296810_co1_24	3.14	1651.54	0.190126
ERR4408289	SRP296810_co1_392	44.43	1651.54	2.69022
ERR4408289	SRP296810_co1_61	2.63	1651.54	0.159245
ERR4408289	binchicken_co12_6	6.59	1651.54	0.399022
ERR4405441	ERP123247_co1_48	1.15	3075.69	0.03739
ERR4405441	ERP123247_co1_78	7.12	3075.69	0.231493
ERR4405441	SRP278252_co2_822	1.68	3075.69	0.0546219
ERR4405441	ERP123247_co1_234	3.41	3075.69	0.110869
ERR4405441	SRP286056_co3_452	1.3	3075.69	0.0422669
ERR4405441	ERP123247_co1_242	1.25	3075.69	0.0406413
ERR4405441	ERP123247_co1_150	5.36	3075.69	0.17427
ERR4405441	ERP123247_co1_29	11.02	3075.69	0.358294
ERR4405441	SRP286056_co3_59	1.19	3075.69	0.0386905
ERR4405441	ERP123247_co1_109	12.6	3075.69	0.409664
ERR4405441	ERP123247_co1_12	23.48	3075.69	0.763406
ERR4405441	SRP286056_co1_597	0.61	3075.69	0.0198329
ERR4405441	SRP285395_co2_30	5.21	3075.69	0.169393
ERR4405441	SRP286056_co3_478	5.11	3075.69	0.166142
ERR4405441	ERP123247_co1_147	12.38	3075.69	0.402511
ERR4405441	SRP219642_co5_59	1.32	3075.69	0.0429172
ERR4405441	SRP286056_co3_512	2.64	3075.69	0.0858344
ERR4405441	ERP123247_co1_83	5.83	3075.69	0.189551
ERR4405441	ERP123247_co1_236	2.81	3075.69	0.0913616
ERR4405441	ERP123247_co1_110	5.57	3075.69	0.181098
ERR4405441	ERP123247_co1_235	1.56	3075.69	0.0507203
ERR4405441	ERP123247_co1_134	5.47	3075.69	0.177846
ERR4405441	ERP123247_co1_51	5.24	3075.69	0.170368
ERR4405441	ERP123247_co1_232	8.62	3075.69	0.280262
ERR4405441	ERP123247_co1_97	7.78	3075.69	0.252951
ERR4405441	ERP123247_co1_16	1.52	3075.69	0.0494198
ERR4405441	SRP296810_co1_392	14.05	3075.69	0.456808
ERR4405441	ERP123247_co1_146	6.72	3075.69	0.218488
ERR4405441	ERP123247_co1_143	11.47	3075.69	0.372924
ERR4405441	ERP123247_co1_84	2.28	3075.69	0.0741297
ERR4405441	ERP123247_co1_74	0.7	3075.69	0.0227591
ERR4405441	ERP123247_co1_72	0.51	3075.69	0.0165816
ERR4405441	ERP123247_co1_166	1.93	3075.69	0.0627501
ERR4405441	ERP123247_co1_130	3.83	3075.69	0.124525
ERR4405441	binchicken_co12_6	0.98	3075.69	0.0318628
ERR4405441	ERP123247_co1_73	1.76	3075.69	0.0572229
ERR4405438	ERP123247_co1_130	12.03	2912.45	0.413054
ERR4405438	SRP062349_co2_186	0.91	2912.45	0.0312452
ERR4405438	binchicken_co139_27	1.88	2912.45	0.0645505
ERR4405438	binchicken_co398_120	4.24	2912.45	0.145582
ERR4426550	binchicken_co248_184	0.9	196.07	0.45902
ERR4426550	binchicken_co203_581	0.52	196.07	0.265211
ERR4426526	binchicken_co248_184	1.68	250.75	0.66999
ERR4408290	ERP123247_co1_97	10.74	2701.69	0.397529
ERR4408290	SRP296810_co1_24	1.58	2701.69	0.0584819
ERR4408290	SRP296810_co1_392	38.23	2701.69	1.41504
ERR4408290	ERP123247_co1_150	1.05	2701.69	0.0388646
ERR4408290	SRP286056_co3_4	0.51	2701.69	0.0188771
ERR4408290	SRP219642_co7_231	3.94	2701.69	0.145835
ERR4408290	SRP286056_co3_38	3.25	2701.69	0.120295
ERR4408290	SRP285395_co2_30	0.88	2701.69	0.0325722
ERR4408290	SRP286056_co3_478	0.96	2701.69	0.0355333
ERR4408290	ERP123247_co1_239	2.18	2701.69	0.0806902
ERR4408290	ERP123247_co1_235	6.63	2701.69	0.245402
ERR4408290	ERP123247_co1_134	3.03	2701.69	0.112152
ERR4408290	ERP123247_co1_110	0.89	2701.69	0.0329423
ERR4408290	SRP286056_co2_591	1.97	2701.69	0.0729173
ERR4408290	SRP286056_co3_99	0.47	2701.69	0.0173965
ERR4408290	SRP170004_co1_307	4.05	2701.69	0.149906
ERR4408290	SRP219642_co6_85	1.62	2701.69	0.0599625
ERR4408290	SRP219642_co6_75	1.02	2701.69	0.0377541
ERR4408290	SRP286056_co3_67	0.78	2701.69	0.0288708
ERR4408290	SRP286056_co3_447	0.89	2701.69	0.0329423
ERR4408290	SRP296810_co1_61	1.61	2701.69	0.0595923
ERR4408290	SRP220891_co5_28	6.08	2701.69	0.225044
ERR4408290	SRP219642_co8_633	1.29	2701.69	0.0477479
ERR4408290	binchicken_co12_6	1.59	2701.69	0.0588521
ERR4408286	SRP219642_co8_148	5.32	3943.14	0.134918
ERR4408286	SRP219642_co6_192	8.08	3943.14	0.204913
ERR4408286	ERP123247_co1_97	0.59	3943.14	0.0149627
ERR4408286	SRP296810_co1_24	0.57	3943.14	0.0144555
ERR4408286	SRP296810_co1_392	3.29	3943.14	0.083436
ERR4408286	SRP318679_co1_75	0.74	3943.14	0.0187668
ERR4408286	SRP318679_co1_28	1.02	3943.14	0.0258677
ERR4408286	SRP219642_co8_633	2.53	3943.14	0.0641621
ERR4408286	SRP219642_co2_206	8.96	3943.14	0.22723
ERR4408286	binchicken_co298_479	1.03	3943.14	0.0261213
ERR4408292	SRP219642_co8_148	8.35	4896.44	0.170532
ERR4408292	SRP219642_co6_192	15.55	4896.44	0.317578
ERR4408292	SRP318679_co1_28	2.6	4896.44	0.0530998
ERR4408292	SRP219642_co7_231	0.78	4896.44	0.0159299
ERR4408292	SRP286056_co3_38	0.63	4896.44	0.0128665
ERR4408292	ERP123247_co1_110	0.53	4896.44	0.0108242
ERR4408292	ERP123247_co1_235	0.61	4896.44	0.012458
ERR4408292	ERP123247_co1_97	0.51	4896.44	0.0104157
ERR4408292	SRP296810_co1_392	2.68	4896.44	0.0547336
ERR4408292	SRP219642_co8_633	3.21	4896.44	0.0655578
ERR4408292	SRP219642_co2_206	21.99	4896.44	0.449102
ERR4408291	SRP302895_co1_29	3.36	3512.51	0.0956581
ERR4408291	SRP318679_co1_28	2.51	3512.51	0.0714589
ERR4408291	SRP219642_co8_148	3.84	3512.51	0.109324
ERR4408291	SRP219642_co6_192	8.06	3512.51	0.229466
ERR4408291	ERP123247_co1_235	1.15	3512.51	0.0327401
ERR4408291	SRP219642_co7_231	0.95	3512.51	0.0270462
ERR4408291	SRP286056_co3_38	0.71	3512.51	0.0202135
ERR4408291	ERP123247_co1_97	1.58	3512.51	0.0449821
ERR4408291	SRP296810_co1_392	5.31	3512.51	0.151174
ERR4408291	SRP219642_co8_633	2.1	3512.51	0.0597863
ERR4408291	SRP219642_co2_206	19.74	3512.51	0.561991
ERR4402061	SRP268394_co1_165	0.73	828.9	0.0880685
ERR4408283	ERP123247_co1_239	2.16	2427.21	0.0889911
ERR4408283	SRP285395_co1_77	0.89	2427.21	0.0366676
ERR4408283	SRP219642_co7_231	2.14	2427.21	0.0881671
ERR4408283	SRP286056_co3_38	1.54	2427.21	0.0634473
ERR4408283	ERP123247_co1_134	2.02	2427.21	0.0832231
ERR4408283	ERP123247_co1_235	3.72	2427.21	0.153262
ERR4408283	SRP285395_co2_30	1.27	2427.21	0.0523234
ERR4408283	SRP286056_co3_478	0.71	2427.21	0.0292517
ERR4408283	SRP189682_co2_170	0.55	2427.21	0.0226598
ERR4408283	SRP286056_co3_276	0.69	2427.21	0.0284277
ERR4408283	SRP286056_co2_591	3.28	2427.21	0.135135
ERR4408283	SRP170004_co1_307	3.08	2427.21	0.126895
ERR4408283	SRP170004_co1_472	0.52	2427.21	0.0214238
ERR4408283	ERP123247_co1_97	7.98	2427.21	0.328773
ERR4408283	SRP296810_co1_24	10.26	2427.21	0.422708
ERR4408283	SRP296810_co1_392	41.27	2427.21	1.70031
ERR4408283	SRP296810_co1_173	0.77	2427.21	0.0317237
ERR4408283	binchicken_co111_18	0.57	2427.21	0.0234838
ERR4408283	SRP170004_co1_75	1.07	2427.21	0.0440835
ERR4408283	ERP123247_co1_74	1.61	2427.21	0.0663313
ERR4408283	SRP257259_co1_219	0.61	2427.21	0.0251317
ERR4408283	SRP219642_co6_85	3.49	2427.21	0.143786
ERR4408283	SRP219642_co6_75	4.38	2427.21	0.180454
ERR4408283	SRP296810_co1_61	4.6	2427.21	0.189518
ERR4408283	SRP286056_co3_447	2.91	2427.21	0.119891
ERR4408283	binchicken_co12_6	18.58	2427.21	0.765488
ERR4408283	SRP298887_co1_90	0.58	2427.21	0.0238957
ERR4408288	binchicken_co328_81	0.73	4220.01	0.0172985
ERR4408288	SRP257259_co1_219	0.53	4220.01	0.0125592
ERR4408288	binchicken_co264_8	0.78	4220.01	0.0184834
ERR4408288	SRP220891_co5_28	26.33	4220.01	0.623932
ERR4408288	SRP219642_co8_633	8.65	4220.01	0.204976
ERR4408287	SRP302895_co1_29	0.8	3976.14	0.02012
ERR4408287	SRP318679_co1_28	0.81	3976.14	0.0203715
ERR4408287	SRP219642_co2_206	6.88	3976.14	0.173032
ERR4408287	SRP219642_co8_633	3.15	3976.14	0.0792226
ERR4408287	SRP219642_co8_148	8.31	3976.14	0.208997
ERR4408287	SRP219642_co6_192	10.35	3976.14	0.260303
ERR4405440	ERP123247_co1_234	5.07	2450.7	0.20688
ERR4405440	ERP123247_co1_242	2.03	2450.7	0.0828335
ERR4405440	SRP286056_co3_452	1.55	2450.7	0.0632472
ERR4405440	ERP123247_co1_150	9.37	2450.7	0.38234
ERR4405440	ERP123247_co1_29	17.32	2450.7	0.706737
ERR4405440	ERP123247_co1_109	20.21	2450.7	0.824662
ERR4405440	SRP286056_co3_4	1.23	2450.7	0.0501897
ERR4405440	SRP296810_co1_403	2.78	2450.7	0.113437
ERR4405440	SRP286056_co3_59	1	2450.7	0.0408047
ERR4405440	ERP123247_co1_12	36.14	2450.7	1.47468
ERR4405440	ERP123247_co1_147	19.17	2450.7	0.782225
ERR4405440	SRP219642_co5_59	1.26	2450.7	0.0514139
ERR4405440	SRP286056_co3_512	4.98	2450.7	0.203207
ERR4405440	SRP219642_co7_139	1.34	2450.7	0.0546783
ERR4405440	ERP123247_co1_83	9.01	2450.7	0.36765
ERR4405440	ERP123247_co1_78	10.89	2450.7	0.444363
ERR4405440	SRP278252_co2_822	2.72	2450.7	0.110989
ERR4405440	ERP123247_co1_48	1.55	2450.7	0.0632472
ERR4405440	SRP286056_co1_597	1.43	2450.7	0.0583507
ERR4405440	SRP286056_co3_478	8.7	2450.7	0.355001
ERR4405440	SRP285395_co2_30	8.51	2450.7	0.347248
ERR4405440	ERP123247_co1_235	2.31	2450.7	0.0942588
ERR4405440	ERP123247_co1_134	9.49	2450.7	0.387236
ERR4405440	ERP123247_co1_236	5.81	2450.7	0.237075
ERR4405440	ERP123247_co1_110	10.08	2450.7	0.411311
ERR4405440	ERP123247_co1_51	6.82	2450.7	0.278288
ERR4405440	ERP123247_co1_232	11.39	2450.7	0.464765
ERR4405440	ERP123247_co1_9	6.59	2450.7	0.268903
ERR4405440	ERP123247_co1_97	13.99	2450.7	0.570857
ERR4405440	ERP123247_co1_16	2.89	2450.7	0.117925
ERR4405440	SRP296810_co1_392	21.97	2450.7	0.896479
ERR4405440	ERP123247_co1_146	11.56	2450.7	0.471702
ERR4405440	SRP170004_co1_307	0.46	2450.7	0.0187701
ERR4405440	ERP123247_co1_47	1.64	2450.7	0.0669197
ERR4405440	ERP123247_co1_84	7.81	2450.7	0.318684
ERR4405440	ERP123247_co1_72	1.38	2450.7	0.0563104
ERR4405440	ERP123247_co1_74	3.86	2450.7	0.157506
ERR4405440	binchicken_co398_120	1.07	2450.7	0.043661
ERR4405440	SRP170004_co1_75	0.74	2450.7	0.0301955
ERR4405440	ERP123247_co1_130	3.62	2450.7	0.147713
ERR4405440	ERP123247_co1_166	3.9	2450.7	0.159138
ERR4405440	SRP302447_co4_775	0.81	2450.7	0.0330518
ERR4405440	ERP123247_co1_143	14.95	2450.7	0.61003
ERR4405440	binchicken_co12_6	2.42	2450.7	0.0987473
ERR4405440	ERP123247_co1_73	6.82	2450.7	0.278288
ERR4408282	binchicken_co398_120	1.52	4652.39	0.0326714
ERR4408282	binchicken_co264_8	1.14	4652.39	0.0245035
ERR4408282	binchicken_co269_227	0.61	4652.39	0.0131115
ERR4408282	SRP219642_co3_511	0.57	4652.39	0.0122518
ERR4408282	binchicken_co328_81	2.32	4652.39	0.0498668
ERR4408282	SRP219642_co8_633	2.51	4652.39	0.0539508
ERR4405443	binchicken_co186_59	0.82	21317.2	0.00384666
ERR4405443	ERP119702_co1_137	0.46	21317.2	0.00215788
ERR4408293	SRP219642_co8_148	6.16	4742.4	0.129892
ERR4408293	SRP219642_co6_192	14.86	4742.4	0.313343
ERR4408293	SRP318679_co1_28	2.22	4742.4	0.0468117
ERR4408293	SRP302895_co1_29	3.66	4742.4	0.0771761
ERR4408293	SRP219642_co8_633	4.15	4742.4	0.0875084
ERR4408293	SRP219642_co2_206	10.92	4742.4	0.230263
ERR4426538	binchicken_co165_379	1.63	1028.67	0.158457
ERR4426538	SRP119689_co1_2	0.77	1028.67	0.0748539
ERR4426538	binchicken_co203_581	0.52	1028.67	0.0505507
ERR4426538	binchicken_co248_184	0.66	1028.67	0.0641605
ERR4426527	binchicken_co248_184	0.6	177.86	0.337344
ERR4408280	SRP292972_co3_86	0.75	3479.28	0.0215562
ERR4408280	SRP062349_co2_186	1.02	3479.28	0.0293164
ERR4408280	ERP123247_co1_84	0.58	3479.28	0.0166701
ERR4408280	binchicken_co264_8	1.03	3479.28	0.0296038
ERR4408280	ERP123247_co1_150	1.44	3479.28	0.0413879
ERR4408280	ERP123247_co1_29	4.45	3479.28	0.1279
ERR4408280	ERP123247_co1_109	5.83	3479.28	0.167563
ERR4408280	ERP123247_co1_12	11.73	3479.28	0.337139
ERR4408280	ERP123247_co1_78	3.11	3479.28	0.0893863
ERR4408280	SRP278252_co2_822	0.61	3479.28	0.0175324
ERR4408280	SRP285395_co2_30	2.23	3479.28	0.0640937
ERR4408280	SRP286056_co3_478	1.6	3479.28	0.0459865
ERR4408280	ERP123247_co1_236	1.67	3479.28	0.0479984
ERR4408280	ERP123247_co1_110	2.25	3479.28	0.0646686
ERR4408280	ERP123247_co1_147	3.16	3479.28	0.0908234
ERR4408280	SRP286056_co3_512	0.65	3479.28	0.018682
ERR4408280	ERP123247_co1_83	2.13	3479.28	0.0612196
ERR4408280	ERP123247_co1_134	1.73	3479.28	0.0497229
ERR4408280	ERP123247_co1_51	2.45	3479.28	0.0704169
ERR4408280	ERP123247_co1_234	1.33	3479.28	0.0382263
ERR4408280	SRP286056_co3_452	0.71	3479.28	0.0204065
ERR4408280	ERP123247_co1_232	4.82	3479.28	0.138534
ERR4408280	ERP123247_co1_97	2.16	3479.28	0.0620818
ERR4408280	SRP296810_co1_392	2.43	3479.28	0.069842
ERR4408280	ERP123247_co1_146	1.41	3479.28	0.0405256
ERR4408280	ERP123247_co1_130	5.32	3479.28	0.152905
ERR4408280	ERP123247_co1_143	2.71	3479.28	0.0778897
ERR4408281	ERP123247_co1_109	2.99	4124	0.0725024
ERR4408281	SRP296810_co1_403	0.48	4124	0.0116392
ERR4408281	ERP123247_co1_29	2.83	4124	0.0686227
ERR4408281	ERP123247_co1_150	1.2	4124	0.029098
ERR4408281	ERP123247_co1_12	6.93	4124	0.168041
ERR4408281	ERP123247_co1_147	1.47	4124	0.035645
ERR4408281	ERP123247_co1_83	1.21	4124	0.0293404
ERR4408281	ERP123247_co1_78	2.6	4124	0.0630456
ERR4408281	SRP286056_co3_478	1.21	4124	0.0293404
ERR4408281	SRP285395_co2_30	1.42	4124	0.0344326
ERR4408281	ERP123247_co1_134	1.27	4124	0.0307953
ERR4408281	ERP123247_co1_235	0.55	4124	0.0133366
ERR4408281	ERP123247_co1_234	1.12	4124	0.0271581
ERR4408281	ERP123247_co1_51	1.48	4124	0.0358875
ERR4408281	ERP123247_co1_110	2.21	4124	0.0535887
ERR4408281	ERP123247_co1_236	0.9	4124	0.0218235
ERR4408281	ERP123247_co1_232	2.57	4124	0.0623181
ERR4408281	ERP123247_co1_97	1.82	4124	0.0441319
ERR4408281	SRP296810_co1_392	0.57	4124	0.0138215
ERR4408281	SRP292972_co3_86	0.8	4124	0.0193986
ERR4408281	binchicken_co264_8	0.75	4124	0.0181862
ERR4408281	ERP123247_co1_130	7.71	4124	0.186954
ERR4408281	ERP123247_co1_143	2.1	4124	0.0509214
ERR4408284	binchicken_co398_120	0.47	3910.29	0.0120196
ERR4408284	binchicken_co264_8	0.78	3910.29	0.0199474
ERR4408284	SRP219642_co6_85	2.52	3910.29	0.0644453
ERR4408284	SRP342105_co1_381	0.7	3910.29	0.0179015
ERR4408284	SRP219642_co6_75	2.61	3910.29	0.066747
ERR4408284	ERP123247_co1_239	1.41	3910.29	0.0360587
ERR4408284	ERP123247_co1_235	2.4	3910.29	0.0613765
ERR4408284	ERP123247_co1_134	1.16	3910.29	0.0296653
ERR4408284	SRP219642_co7_231	1.53	3910.29	0.0391275
ERR4408284	SRP286056_co3_38	0.76	3910.29	0.0194359
ERR4408284	SRP286056_co3_478	0.45	3910.29	0.0115081
ERR4408284	SRP286056_co2_591	2.25	3910.29	0.0575405
ERR4408284	SRP170004_co1_307	1.91	3910.29	0.0488455
ERR4408284	SRP296810_co1_24	6.77	3910.29	0.173133
ERR4408284	SRP170004_co1_472	0.73	3910.29	0.0186687
ERR4408284	ERP123247_co1_97	5.14	3910.29	0.131448
ERR4408284	SRP296810_co1_392	31.88	3910.29	0.815285
ERR4408284	binchicken_co269_227	0.7	3910.29	0.0179015
ERR4408284	binchicken_co328_81	1.45	3910.29	0.0370816
ERR4408284	SRP286056_co3_447	0.7	3910.29	0.0179015
ERR4408284	SRP219642_co8_633	2.13	3910.29	0.0544717
ERR4408284	binchicken_co12_6	2.72	3910.29	0.0695601
ERR4408284	SRP296810_co1_61	0.83	3910.29	0.021226
ERR4405439	ERP123247_co1_234	6.59	1577.32	0.417797
ERR4405439	SRP285395_co1_403	1.31	1577.32	0.0830523
ERR4405439	SRP219642_co3_496	0.55	1577.32	0.0348693
ERR4405439	ERP123247_co1_242	2.26	1577.32	0.143281
ERR4405439	SRP286056_co3_452	2.85	1577.32	0.180686
ERR4405439	ERP123247_co1_150	11.1	1577.32	0.703725
ERR4405439	ERP123247_co1_29	23.25	1577.32	1.47402
ERR4405439	SRP286056_co3_59	1.86	1577.32	0.117922
ERR4405439	ERP123247_co1_109	27.92	1577.32	1.77009
ERR4405439	SRP296810_co1_403	3.11	1577.32	0.19717
ERR4405439	ERP123247_co1_12	59.48	1577.32	3.77095
ERR4405439	ERP123247_co1_78	16.61	1577.32	1.05305
ERR4405439	SRP278252_co2_822	4.04	1577.32	0.256131
ERR4405439	SRP286056_co1_597	1.52	1577.32	0.096366
ERR4405439	SRP286056_co3_478	11.49	1577.32	0.728451
ERR4405439	SRP285395_co2_30	13.94	1577.32	0.883778
ERR4405439	SRP219642_co7_139	0.9	1577.32	0.0570588
ERR4405439	ERP123247_co1_147	27.68	1577.32	1.75488
ERR4405439	SRP219642_co5_59	2.63	1577.32	0.166739
ERR4405439	SRP286056_co3_512	5.9	1577.32	0.374052
ERR4405439	ERP123247_co1_83	13.62	1577.32	0.86349
ERR4405439	ERP123247_co1_236	7.13	1577.32	0.452033
ERR4405439	ERP123247_co1_110	15.01	1577.32	0.951614
ERR4405439	ERP123247_co1_48	2.23	1577.32	0.141379
ERR4405439	ERP123247_co1_235	3.35	1577.32	0.212386
ERR4405439	ERP123247_co1_134	12.19	1577.32	0.77283
ERR4405439	ERP123247_co1_51	9.88	1577.32	0.626379
ERR4405439	ERP123247_co1_232	16.47	1577.32	1.04418
ERR4405439	ERP123247_co1_9	34.4	1577.32	2.18091
ERR4405439	ERP123247_co1_97	20.67	1577.32	1.31045
ERR4405439	ERP123247_co1_16	5.33	1577.32	0.337915
ERR4405439	SRP296810_co1_392	39.75	1577.32	2.5201
ERR4405439	SRP219642_co6_52	0.67	1577.32	0.0424771
ERR4405439	ERP123247_co1_146	9.29	1577.32	0.588974
ERR4405439	ERP123247_co1_72	1.37	1577.32	0.0868562
ERR4405439	ERP123247_co1_74	1.8	1577.32	0.114118
ERR4405439	ERP123247_co1_47	1.73	1577.32	0.10968
ERR4405439	ERP123247_co1_84	8.41	1577.32	0.533183
ERR4405439	SRP286056_co1_729	0.53	1577.32	0.0336013
ERR4405439	ERP123247_co1_166	1.75	1577.32	0.110948
ERR4405439	ERP123247_co1_73	3.73	1577.32	0.236477
ERR4405439	ERP123247_co1_143	15.35	1577.32	0.97317
ERR4405439	binchicken_co12_6	1.82	1577.32	0.115386
ERR4405442	binchicken_co411_62	18.96	18795	0.100878
ERR4405442	binchicken_co308_31	3.97	18795	0.0211227
ERR4405442	SRP302895_co1_156	1.84	18795	0.00978985
ERR4405442	SRP150892_co2_2	0.89	18795	0.00473531
SRR2248264	binchicken_co117_409	0.58	129.56	0.447669
SRR2225881	binchicken_co117_409	0.77	136.72	0.563195
SRR2245621	binchicken_co117_409	4.42	138.67	3.18742
SRR2237305	binchicken_co128_91	1.6	123.67	1.29377
SRR2231835	binchicken_co117_409	1.32	126.76	1.04134
SRR2227597	binchicken_co117_409	1.18	1064.27	0.110874
SRR2250415	binchicken_co117_409	2.67	129.84	2.05638
SRR2249815	binchicken_co117_409	1.12	171.79	0.651959
SRR2227615	binchicken_co117_409	1.06	112.83	0.939466
SRR2227861	binchicken_co117_409	2.12	1174.12	0.180561
SRR2237509	binchicken_co117_409	7.79	152.56	5.10619
SRR2226375	binchicken_co117_409	1.4	1054.25	0.132796
SRR2226375	SRP192927_co8_13	1.22	1054.25	0.115722
SRR2236498	binchicken_co117_409	0.57	172.52	0.330396
SRR2227854	binchicken_co117_409	8.41	158.34	5.31136
SRR2231804	binchicken_co117_409	1.69	126.01	1.34116
SRR2225883	binchicken_co117_409	0.47	131.1	0.358505
SRR2246387	binchicken_co117_409	0.53	120.6	0.439469
SRR2225743	binchicken_co117_409	0.95	172.59	0.550437
SRR2228651	SRP192927_co8_13	1.44	1035.44	0.139071
SRR2228651	binchicken_co117_409	1.11	1035.44	0.107201
SRR2250444	binchicken_co117_409	0.79	162.95	0.484811
SRR2250638	binchicken_co117_409	0.6	123.45	0.486027
SRR2232123	binchicken_co117_409	1.58	106.21	1.48762
SRR2250552	binchicken_co117_409	6.36	149.7	4.2485
SRR2236713	binchicken_co117_409	7.48	149.32	5.00938
SRR2245578	binchicken_co117_409	0.65	120.17	0.5409
SRR2248153	binchicken_co117_409	0.47	133.89	0.351034
SRR2250487	binchicken_co117_409	8.17	150.2	5.43941
SRR2249300	binchicken_co117_409	1.65	175.42	0.9406
SRR2247620	binchicken_co117_409	4.95	139.18	3.55655
SRR2225706	binchicken_co117_409	0.56	164.07	0.341318
SRR2250741	binchicken_co117_409	0.88	133.71	0.658141
SRR2237491	binchicken_co117_409	0.41	180.76	0.22682
SRR2227581	binchicken_co117_409	7.91	149.78	5.28108
SRR2228033	binchicken_co117_409	7.43	145.81	5.09567
SRR2251280	binchicken_co117_409	0.86	172.52	0.498493
SRR2236842	binchicken_co117_409	8.12	153.9	5.27615
SRR2228508	binchicken_co117_409	1.35	102.5	1.31707
SRR2250272	binchicken_co117_409	5.55	151.42	3.6653
SRR2249215	binchicken_co117_409	0.49	128.72	0.380671
SRR2249221	binchicken_co117_409	0.57	194.09	0.293678
SRR2223495	binchicken_co117_409	3.18	1131.15	0.28113
SRR2225710	binchicken_co117_409	0.55	150.47	0.365521
SRR2297238	SRP092902_co1_171	0.5	1195.77	0.0418141
SRR2249427	binchicken_co117_409	1.01	177.33	0.56956
SRR2250558	binchicken_co117_409	6.2	139.16	4.4553
SRR2250339	binchicken_co117_409	0.45	126.6	0.35545
SRR2223242	SRP192927_co8_13	0.89	1119.65	0.0794891
SRR2225719	binchicken_co117_409	1.15	167.31	0.687347
SRR2250328	binchicken_co117_409	7.48	152.44	4.90685
SRR2227585	binchicken_co117_409	1.86	95.44	1.94887
SRR2250639	binchicken_co117_409	5.85	132.06	4.4298
SRR2249417	binchicken_co117_409	0.5	125.94	0.397014
SRR2250943	binchicken_co117_409	8.05	150.73	5.34068
SRR2225718	binchicken_co117_409	0.52	167.58	0.3103
SRR2297239	binchicken_co168_232	0.61	1335.65	0.0456706
SRR2225724	binchicken_co117_409	0.57	155.63	0.366253
SRR2223207	binchicken_co117_409	2.24	1198.09	0.186964
SRR2225740	binchicken_co117_409	0.44	166	0.26506
SRR2225737	binchicken_co117_409	0.82	175.4	0.467503
SRR2228642	binchicken_co117_409	8.58	155.79	5.50741
SRR2227601	binchicken_co117_409	1.15	1062.33	0.108253
SRR2227601	SRP192927_co8_13	1.89	1062.33	0.177911
SRR2228515	binchicken_co117_409	0.61	118.53	0.514638
SRR2225799	binchicken_co117_409	6.87	153.49	4.47586
SRR2243538	SRP287051_co2_24	22.07	473.68	4.65926
SRR2243538	binchicken_co179_195	140.51	473.68	29.6635
SRR2228248	binchicken_co117_409	0.54	165.72	0.325851
SRR2225708	binchicken_co117_409	0.49	171.31	0.286031
SRR2240290	SRP335695_co1_63	0.58	1526.47	0.0379962
SRR2250548	binchicken_co117_409	0.49	122.42	0.400261
SRR2239787	SRP182702_co1_307	0.94	1276.94	0.0736135
SRR2247096	binchicken_co117_409	0.94	172.9	0.543667
SRR2227441	binchicken_co117_409	9.5	155.77	6.09874
SRR2223198	binchicken_co117_409	2.07	1174.37	0.176265
SRR2938129	SRP294416_co3_265	0.55	511.58	0.10751
SRR2938610	SRP329715_co2_379	0.56	360.22	0.155461
SRR2938341	SRP241326_co4_294	1.18	305.97	0.385659
SRR2938341	SRP274231_co1_9	0.41	305.97	0.134
SRR2938341	ERP107106_co1_29	0.94	305.97	0.30722
SRR2938341	SRP274231_co1_49	0.65	305.97	0.212439
SRR2938341	SRP192927_co8_192	1.1	305.97	0.359512
SRR2938341	ERP107106_co1_2	1.72	305.97	0.562147
SRR2938341	SRP294416_co2_232	0.53	305.97	0.17322
SRR2938341	SRP294416_co2_676	2.24	305.97	0.732098
SRR2938341	ERP107106_co2_208	1.06	305.97	0.346439
SRR2938341	SRP274231_co1_51	1.46	305.97	0.477171
SRR2938341	binchicken_co39_454	0.65	305.97	0.212439
SRR2938579	ERP107106_co2_202	0.64	308.31	0.207583
SRR2938579	ERP107106_co2_226	1.71	308.31	0.554637
SRR2938579	SRP294416_co2_238	1	308.31	0.324349
SRR2938579	ERP107106_co2_208	5.22	308.31	1.6931
SRR2938579	ERP107106_co1_2	0.46	308.31	0.1492
SRR2915683	binchicken_co202_54	2.65	2074.44	0.127745
SRR2915683	SRP216583_co2_16	1.1	2074.44	0.0530264
SRR2915683	binchicken_co61_99	1.58	2074.44	0.0761651
SRR2915683	SRP144767_co2_86	1.06	2074.44	0.0510981
SRR2915683	binchicken_co61_52	3.2	2074.44	0.154258
SRR2915683	binchicken_co161_119	4.79	2074.44	0.230906
SRR2915683	binchicken_co61_102	1.47	2074.44	0.0708625
SRR2915683	binchicken_co61_8	5.55	2074.44	0.267542
SRR2915683	binchicken_co182_144	2.96	2074.44	0.142689
SRR2915683	binchicken_co182_139	1.86	2074.44	0.0896628
SRR2915683	SRP144767_co2_174	4.4	2074.44	0.212105
SRR2915683	binchicken_co161_24	4.95	2074.44	0.238619
SRR2992893	SRP335695_co1_63	0.5	1285.95	0.0388818
SRR2938236	SRP192927_co6_240	1.4	277.21	0.505032
SRR2912946	SRP077602_co3_832	0.96	4036.13	0.0237852
SRR2912946	SRP077602_co3_869	1.15	4036.13	0.0284926
SRR2912946	SRP077602_co3_426	0.85	4036.13	0.0210598
SRR2938326	binchicken_co59_40	0.41	682.09	0.0601094
SRR2938326	binchicken_co168_267	1.21	682.09	0.177396
SRR2911082	binchicken_co161_39	0.47	16.52	2.84504
SRR2917898	binchicken_co157_77	1.07	12033.7	0.00889169
SRR2917898	SRP274231_co1_30	0.84	12033.7	0.00698039
SRR2917898	SRP278969_co2_72	0.83	12033.7	0.00689729
SRR2917898	SRP192927_co8_119	1.56	12033.7	0.0129636
SRR2917898	SRP192927_co8_60	0.83	12033.7	0.00689729
SRR2917898	ERP125879_co1_18	0.5	12033.7	0.00415499
SRR2917898	SRP192927_co8_19	2.39	12033.7	0.0198609
SRR2917898	SRP294416_co2_732	0.46	12033.7	0.0038226
SRR2917898	SRP294416_co2_463	0.75	12033.7	0.00623249
SRR2917898	SRP274231_co1_216	1	12033.7	0.00830999
SRR2917898	binchicken_co157_738	3.43	12033.7	0.0285033
SRR2917898	SRP192927_co6_329	1.05	12033.7	0.00872549
SRR2917898	SRP187154_co1_181	1.36	12033.7	0.0113016
SRR2917898	binchicken_co157_736	0.75	12033.7	0.00623249
SRR2917898	SRP274231_co1_51	0.75	12033.7	0.00623249
SRR2917898	SRP220891_co3_622	0.78	12033.7	0.00648179
SRR2917898	ERP107106_co1_285	7.49	12033.7	0.0622418
SRR2917898	SRP268622_co1_555	0.83	12033.7	0.00689729
SRR2938131	SRP170004_co1_191	0.77	387.56	0.198679
SRR2938131	binchicken_co229_43	1.36	387.56	0.350913
SRR2938131	SRP220891_co1_53	2.39	387.56	0.616679
SRR2962440	SRP124364_co1_312	2.58	983.36	0.262366
SRR2962440	SRP193358_co1_546	2.55	983.36	0.259315
SRR2962440	SRP193358_co1_85	1.13	983.36	0.114912
SRR2962440	SRP287051_co2_197	0.44	983.36	0.0447445
SRR2940974	binchicken_co117_409	1.63	169.68	0.960632
SRR2937623	binchicken_co117_409	1.93	1025.73	0.188159
SRR2938576	ERP107106_co2_29	3.24	152.66	2.12236
SRR2938576	ERP107106_co1_157	2.04	152.66	1.3363
SRR2938576	ERP107106_co1_29	0.94	152.66	0.615747
SRR2938576	ERP107106_co1_186	0.47	152.66	0.307874
SRR2938576	ERP107106_co2_99	1.19	152.66	0.77951
SRR2938576	SRP274231_co1_51	0.67	152.66	0.438884
SRR2938607	SRP294416_co3_265	0.53	270.68	0.195803
SRR2915692	SRP144767_co2_132	1.98	2003.43	0.0988305
SRR2915692	binchicken_co161_108	5.85	2003.43	0.291999
SRR2915692	binchicken_co161_43	1.71	2003.43	0.0853536
SRR2915692	SRP216583_co2_16	27.33	2003.43	1.36416
SRR2915692	binchicken_co202_61	0.61	2003.43	0.0304478
SRR2915692	binchicken_co61_99	0.49	2003.43	0.0244581
SRR2915692	binchicken_co161_119	1.59	2003.43	0.0793639
SRR2915692	binchicken_co202_54	0.59	2003.43	0.0294495
SRR2915692	binchicken_co182_139	0.98	2003.43	0.0489161
SRR2915692	SRP144767_co1_101	0.51	2003.43	0.0254563
SRR2915692	binchicken_co244_69	0.58	2003.43	0.0289504
SRR2915692	binchicken_co182_144	0.9	2003.43	0.044923
SRR2975931	SRP134809_co1_44	1.57	952.26	0.164871
SRR2975931	binchicken_co293_283	2.64	952.26	0.277235
SRR2938063	ERP107106_co1_2	1.05	209.83	0.500405
SRR2938063	ERP107106_co2_222	0.4	209.83	0.190631
SRR2938063	SRP241326_co4_294	0.94	209.83	0.447982
SRR2938063	ERP107106_co1_29	0.53	209.83	0.252585
SRR2938063	SRP274231_co1_49	0.47	209.83	0.223991
SRR2938063	SRP294416_co2_676	1.97	209.83	0.938855
SRR2938063	SRP274231_co1_51	0.87	209.83	0.414621
SRR2938183	binchicken_co117_409	3.89	630.63	0.616843
SRR2938270	SRP278252_co1_119	1.3	24.82	5.23771
SRR2938193	binchicken_co117_409	4.98	517.86	0.96165
SRR2938443	binchicken_co117_409	0.91	177.19	0.513573
SRR2938555	SRP278252_co1_119	3.26	54.28	6.0059
SRR2938322	SRP294416_co3_265	0.68	334.04	0.203568
SRR2938336	SRP292972_co1_22	1.1	224.79	0.489346
SRR2938559	SRP292972_co1_70	1.36	128.95	1.05467
SRR2938559	SRP278252_co1_119	0.44	128.95	0.341218
SRR2962414	SRP219642_co6_69	2.73	730.69	0.373619
SRR2962414	SRP193358_co1_546	1.02	730.69	0.139594
SRR2938446	binchicken_co117_409	6.37	270.71	2.35307
SRR2940975	binchicken_co117_409	0.97	166.54	0.582443
SRR2905829	SRP287051_co2_162	5.72	1038.89	0.550588
SRR2905829	SRP285395_co1_170	3.45	1038.89	0.332085
SRR2905829	SRP302895_co1_280	1.59	1038.89	0.153048
SRR2962430	SRP124364_co1_312	2.14	1075.33	0.199009
SRR2962430	SRP287051_co2_197	0.44	1075.33	0.0409177
SRR2962430	SRP193358_co1_546	1.73	1075.33	0.160881
SRR2962430	SRP193358_co1_550	0.97	1075.33	0.0902049
SRR2938364	binchicken_co117_409	0.77	122.35	0.629342
SRR2960108	SRP260945_co1_111	7.86	5632.27	0.139553
SRR2960108	binchicken_co48_462	1.03	5632.27	0.0182875
SRR2960108	binchicken_co201_422	5.4	5632.27	0.0958761
SRR2960108	SRP092796_co3_552	0.77	5632.27	0.0136712
SRR2960108	SRP092796_co3_610	0.53	5632.27	0.00941006
SRR2960108	SRP077602_co9_671	0.75	5632.27	0.0133161
SRR2960108	SRP077602_co4_497	1.95	5632.27	0.0346219
SRR2960108	SRP092902_co1_131	1.57	5632.27	0.0278751
SRR2960108	SRP092902_co1_314	2.63	5632.27	0.0466952
SRR2960108	SRP092902_co1_36	3.21	5632.27	0.056993
SRR2960108	binchicken_co46_636	1.32	5632.27	0.0234364
SRR2960108	binchicken_co48_38	11.18	5632.27	0.198499
SRR2960108	SRP092796_co4_375	2.27	5632.27	0.0403035
SRR2960108	SRP077602_co9_528	1.35	5632.27	0.023969
SRR2960108	SRP092902_co1_119	0.55	5632.27	0.00976516
SRR2938346	SRP263527_co2_168	0.99	76.63	1.29192
SRR2938346	SRP263527_co1_220	0.46	76.63	0.600287
SRR2938123	SRP192927_co8_13	2.56	1259.66	0.203229
SRR2962415	SRP193358_co1_463	0.46	1205.06	0.0381724
SRR2962415	SRP193358_co1_546	1.33	1205.06	0.110368
SRR2962415	binchicken_co254_30	0.66	1205.06	0.0547691
SRR2938132	binchicken_co263_84	0.65	379.14	0.171441
SRR2938132	binchicken_co126_417	6.22	379.14	1.64055
SRR2938132	binchicken_co263_341	4.27	379.14	1.12623
SRR2938132	SRP170004_co1_191	1.53	379.14	0.403545
SRR2938132	SRP192927_co2_35	0.8	379.14	0.211004
SRR2938132	SRP272421_co1_165	1.02	379.14	0.26903
SRR2938132	SRP220891_co2_354	1.18	379.14	0.311231
SRR2938132	SRP220891_co1_53	0.42	379.14	0.110777
SRR2910736	binchicken_co117_409	5.96	992.8	0.600322
SRR2938294	ERP107106_co2_208	1.45	90.98	1.59376
SRR2938155	binchicken_co117_409	2.6	263.95	0.985035
SRR2938065	SRP274231_co1_49	0.66	181.18	0.364279
SRR2938065	ERP107106_co2_208	0.74	181.18	0.408434
SRR2938180	binchicken_co117_409	2.13	152.5	1.39672
SRR2938455	binchicken_co117_409	0.81	207.33	0.390682
SRR2905791	SRP287051_co2_143	1.35	2168.95	0.0622421
SRR2905791	binchicken_co411_62	0.43	2168.95	0.0198253
SRR2938618	SRP294416_co3_265	0.62	355.83	0.174241
SRR2938199	binchicken_co117_409	7.05	435.5	1.61883
SRR2938560	SRP290908_co1_406	0.4	105.21	0.380192
SRR2938458	binchicken_co117_409	5.08	226.55	2.24233
SRR2938585	SRP187154_co1_298	0.89	105.9	0.840415
SRR2938585	SRP268622_co1_393	0.71	105.9	0.670444
SRR2938585	SRP187154_co1_283	0.59	105.9	0.557129
SRR2938589	ERP107106_co2_208	1.86	209.48	0.887913
SRR2938589	SRP274231_co1_51	0.4	209.48	0.190949
SRR2938556	ERP107106_co2_29	0.86	90.38	0.951538
SRR2938556	ERP107106_co1_157	2.42	90.38	2.67758
SRR2962480	SRP193358_co1_747	0.59	972.89	0.0606441
SRR2962480	SRP193358_co1_546	2.19	972.89	0.225103
SRR2938128	SRP292972_co1_22	0.47	234.95	0.200043
SRR2938128	SRP170004_co1_191	1.66	234.95	0.706533
SRR2938128	SRP220891_co2_354	0.46	234.95	0.195786
SRR2938344	ERP107106_co1_29	1.36	134.67	1.00988
SRR2938344	ERP107106_co2_99	1.01	134.67	0.749981
SRR2938344	SRP274231_co1_49	0.73	134.67	0.542066
SRR2938344	ERP107106_co2_208	3.13	134.67	2.3242
SRR2962413	SRP193358_co1_463	0.61	953.37	0.0639836
SRR2962413	SRP193358_co1_747	0.95	953.37	0.0996465
SRR2962413	SRP193358_co1_497	1.14	953.37	0.119576
SRR2962413	SRP150892_co2_239	1.18	953.37	0.123771
SRR2962413	SRP193358_co1_546	2.2	953.37	0.23076
SRR2938343	ERP107106_co2_208	1.01	258.83	0.390218
SRR2938343	SRP274231_co1_49	0.77	258.83	0.297493
SRR2938588	SRP220891_co3_99	2.31	95.5	2.41885
SRR2938588	SRP187154_co1_395	0.46	95.5	0.481675
SRR2938588	SRP187154_co1_281	0.92	95.5	0.963351
SRR2938588	SRP187154_co1_292	1	95.5	1.04712
SRR2938588	SRP187154_co1_9	0.6	95.5	0.628272
SRR2915416	binchicken_co85_32	0.47	2445.7	0.0192174
SRR2915416	SRP216583_co2_16	43.93	2445.7	1.79621
SRR2915416	binchicken_co121_127	3.61	2445.7	0.147606
SRR2915416	binchicken_co132_75	2.66	2445.7	0.108762
SRR2915416	binchicken_co253_186	0.66	2445.7	0.0269861
SRR2915416	SRP155585_co2_221	0.83	2445.7	0.0339371
SRR2915416	ERP108616_co1_86	2.43	2445.7	0.0993581
SRR2915416	SRP323688_co1_281	5.41	2445.7	0.221205
SRR2915416	ERP108616_co2_36	1.4	2445.7	0.0572433
SRR2915416	binchicken_co132_67	0.92	2445.7	0.037617
SRR2915416	binchicken_co121_64	1.72	2445.7	0.0703275
SRR2915416	binchicken_co159_48	5.88	2445.7	0.240422
SRR2915416	binchicken_co182_144	1.64	2445.7	0.0670565
SRR2938621	SRP292972_co1_22	1.37	210.41	0.65111
SRR2960326	binchicken_co111_161	0.82	211.37	0.387945
SRR2938122	binchicken_co323_61	0.59	1378.51	0.0427998
SRR2962479	SRP319275_co3_66	0.77	606.08	0.127046
SRR2962479	SRP124364_co1_312	0.67	606.08	0.110546
SRR2962479	binchicken_co393_188	0.7	606.08	0.115496
SRR2938143	binchicken_co117_409	3.55	252.12	1.40806
SRR2938273	SRP187154_co1_292	0.67	148.37	0.451574
SRR2981506	binchicken_co46_826	2.9	7687.11	0.0377255
SRR2981506	SRP077602_co4_516	0.72	7687.11	0.00936633
SRR2981506	SRP077602_co3_869	3.1	7687.11	0.0403272
SRR2981506	SRP077602_co4_608	4.65	7687.11	0.0604909
SRR2981506	SRP077602_co3_711	2.97	7687.11	0.0386361
SRR2981506	binchicken_co46_180	0.42	7687.11	0.00546369
SRR2938345	SRP274231_co1_51	0.41	180.06	0.227702
SRR2938345	ERP107106_co1_29	0.41	180.06	0.227702
SRR2938345	ERP107106_co2_222	0.54	180.06	0.2999
SRR2938335	SRP294416_co3_265	0.7	482.31	0.145135
SRR2962470	SRP124364_co1_312	1.85	1110.84	0.166541
SRR2962470	SRP193358_co1_115	0.49	1110.84	0.0441108
SRR2962470	SRP319275_co3_152	2.51	1110.84	0.225955
SRR2962470	SRP318679_co1_11	0.57	1110.84	0.0513125
SRR2938168	binchicken_co117_409	3.17	193.61	1.63731
SRR2989655	SRP067234_co1_315	5.79	5171.15	0.111967
SRR2989655	SRP067234_co1_19	1.43	5171.15	0.0276534
SRR2989655	SRP067234_co1_269	8.07	5171.15	0.156058
SRR2989655	SRP067234_co1_270	3.66	5171.15	0.0707773
SRR2989655	SRP067234_co1_186	0.41	5171.15	0.0079286
SRR2989655	SRP067234_co1_58	2.95	5171.15	0.0570473
SRR2989655	SRP067234_co1_346	21.52	5171.15	0.416155
SRR2989655	SRP067234_co1_356	41.13	5171.15	0.795374
SRR2989655	SRP067234_co1_59	4.22	5171.15	0.0816066
SRR2989655	SRP067234_co1_161	57.1	5171.15	1.1042
SRR2989655	SRP067234_co1_39	116.09	5171.15	2.24496
SRR2989655	SRP067234_co1_271	165.26	5171.15	3.19581
SRR2989655	SRP067234_co1_304	26.17	5171.15	0.506077
SRR2989655	SRP332253_co1_29	1.21	5171.15	0.0233991
SRR2989655	SRP067234_co1_26	34.26	5171.15	0.662522
SRR2989655	SRP067234_co1_75	4.86	5171.15	0.093983
SRR2989655	SRP067234_co1_102	23.22	5171.15	0.44903
SRR2989655	SRP067234_co1_27	48.06	5171.15	0.929387
SRR2989655	SRP067234_co1_353	5.6	5171.15	0.108293
SRR2989655	SRP067234_co1_287	30.17	5171.15	0.583429
SRR2989655	SRP067234_co1_36	1.89	5171.15	0.0365489
SRR2989655	SRP067234_co1_44	4.86	5171.15	0.093983
SRR2989655	SRP067234_co1_46	124.65	5171.15	2.41049
SRR2989655	SRP067234_co1_336	39.96	5171.15	0.772749
SRR2989655	SRP067234_co1_48	2.78	5171.15	0.0537598
SRR2989655	SRP067234_co1_73	43.66	5171.15	0.8443
SRR2989655	SRP067234_co1_81	19.63	5171.15	0.379606
SRR2989655	SRP067234_co1_184	28.95	5171.15	0.559837
SRR2989655	SRP067234_co1_351	4.41	5171.15	0.0852808
SRR2989655	SRP067234_co1_8	57.3	5171.15	1.10807
SRR2989655	SRP067234_co1_355	92.15	5171.15	1.782
SRR2989655	SRP067234_co1_334	2.19	5171.15	0.0423503
SRR2989655	SRP067234_co1_67	22.26	5171.15	0.430465
SRR2989655	SRP067234_co1_193	12.36	5171.15	0.239018
SRR2989655	SRP067234_co1_298	57.54	5171.15	1.11271
SRR2989655	SRP067234_co1_274	22.6	5171.15	0.43704
SRR2989655	SRP067234_co1_47	2.22	5171.15	0.0429305
SRR2989655	SRP067234_co1_279	1.87	5171.15	0.0361622
SRR2989655	SRP067234_co1_238	5.04	5171.15	0.0974638
SRR2989655	SRP067234_co1_14	0.64	5171.15	0.0123764
SRR2989655	SRP067234_co1_244	47.78	5171.15	0.923972
SRR2989655	binchicken_co262_24	1.08	5171.15	0.0208851
SRR2989655	SRP067234_co1_163	7.12	5171.15	0.137687
SRR2989655	SRP067234_co1_86	7.71	5171.15	0.149096
SRR2989655	SRP067234_co1_340	1.05	5171.15	0.020305
SRR2989655	SRP067234_co1_307	0.99	5171.15	0.0191447
SRR2989655	binchicken_co211_279	15.18	5171.15	0.293552
SRR2989655	SRP067234_co1_22	43.09	5171.15	0.833277
SRR2989655	SRP067234_co1_150	7.56	5171.15	0.146196
SRR2989655	SRP332253_co2_190	2.26	5171.15	0.043704
SRR2989655	SRP067234_co1_45	3.42	5171.15	0.0661362
SRR2989655	SRP067234_co1_294	8.27	5171.15	0.159926
SRR2989655	SRP067234_co1_316	4.37	5171.15	0.0845073
SRR2989655	SRP067234_co1_69	3.78	5171.15	0.0730979
SRR2989655	SRP067234_co1_282	11.04	5171.15	0.213492
SRR2989655	SRP067234_co1_241	102.9	5171.15	1.98989
SRR2989655	SRP067234_co1_253	6.81	5171.15	0.131692
SRR2989655	SRP067234_co1_231	20.44	5171.15	0.39527
SRR2989655	SRP067234_co1_133	6.88	5171.15	0.133046
SRR2989655	SRP252850_co1_214	1.46	5171.15	0.0282336
SRR2989655	SRP067234_co1_134	30.57	5171.15	0.591164
SRR2989655	SRP067234_co1_248	38.86	5171.15	0.751477
SRR2989655	SRP067234_co1_259	18.89	5171.15	0.365296
SRR2989655	SRP067234_co1_242	15.91	5171.15	0.307669
SRR2989655	binchicken_co116_438	1.42	5171.15	0.02746
SRR2989655	SRP067234_co1_245	6.35	5171.15	0.122797
SRR2989655	SRP067234_co1_51	10.24	5171.15	0.198022
SRR2989655	SRP067234_co1_128	3.88	5171.15	0.0750317
SRR2989655	SRP067234_co1_57	7.34	5171.15	0.141941
SRR2989655	SRP067234_co1_54	25.71	5171.15	0.497181
SRR2989655	SRP067234_co1_230	56.74	5171.15	1.09724
SRR2989655	SRP067234_co1_85	28.79	5171.15	0.556743
SRR2989655	SRP067234_co1_91	6.34	5171.15	0.122603
SRR2989655	SRP072547_co2_234	3.67	5171.15	0.0709707
SRR2989655	SRP067234_co1_338	5.46	5171.15	0.105586
SRR2989655	SRP067234_co1_354	0.71	5171.15	0.01373
SRR2989655	SRP067234_co1_344	22.97	5171.15	0.444195
SRR2989655	SRP067234_co1_283	7.11	5171.15	0.137494
SRR2989655	SRP067234_co1_337	7.76	5171.15	0.150063
SRR2989655	SRP067234_co1_105	2.19	5171.15	0.0423503
SRR2989655	SRP067234_co1_70	106.1	5171.15	2.05177
SRR2989655	SRP067234_co1_7	6.13	5171.15	0.118542
SRR2989655	binchicken_co196_441	0.67	5171.15	0.0129565
SRR2989655	SRP067234_co1_71	597.66	5171.15	11.5576
SRR2989655	SRP067234_co1_129	12.15	5171.15	0.234957
SRR2989655	SRP067234_co1_226	8.1	5171.15	0.156638
SRR2989655	SRP067234_co1_295	6.73	5171.15	0.130145
SRR2989655	SRP067234_co1_293	8.33	5171.15	0.161086
SRR2989655	SRP067234_co1_278	12.34	5171.15	0.238632
SRR2989655	SRP332253_co2_232	0.93	5171.15	0.0179844
SRR2989655	SRP067234_co1_288	20	5171.15	0.386761
SRR2989655	SRP067234_co1_13	6.79	5171.15	0.131305
SRR2989655	SRP067234_co1_35	55.28	5171.15	1.06901
SRR2989655	SRP067234_co1_263	11.31	5171.15	0.218713
SRR2989655	SRP067234_co1_310	25.78	5171.15	0.498535
SRR2989655	SRP067234_co1_329	118.11	5171.15	2.28402
SRR2989655	SRP067234_co1_297	0.44	5171.15	0.00850875
SRR2989655	SRP072547_co1_61	0.44	5171.15	0.00850875
SRR2989655	SRP319275_co2_339	0.79	5171.15	0.0152771
SRR2989655	SRP067234_co1_33	6.75	5171.15	0.130532
SRR2989655	SRP067234_co1_41	0.44	5171.15	0.00850875
SRR2989655	SRP067234_co1_130	0.71	5171.15	0.01373
SRR2989655	SRP067234_co1_52	4.33	5171.15	0.0837338
SRR2989655	SRP067234_co1_317	5.79	5171.15	0.111967
SRR2989655	SRP067234_co1_328	34.19	5171.15	0.661168
SRR2989655	SRP067234_co1_333	11.77	5171.15	0.227609
SRR2989655	SRP067234_co1_56	21.73	5171.15	0.420216
SRR2989655	SRP067234_co1_154	1.01	5171.15	0.0195314
SRR2989655	SRP067234_co1_301	1.47	5171.15	0.0284269
SRR2989655	SRP067234_co1_219	5.72	5171.15	0.110614
SRR2989655	SRP067234_co1_147	4.82	5171.15	0.0932094
SRR2989655	SRP067234_co1_136	2.68	5171.15	0.051826
SRR2989655	SRP067234_co1_227	4.75	5171.15	0.0918558
SRR2989655	SRP332253_co1_134	0.95	5171.15	0.0183712
SRR2989655	SRP067234_co1_214	21.7	5171.15	0.419636
SRR2989655	SRP067234_co1_232	6.45	5171.15	0.12473
SRR2989655	SRP067234_co1_272	22.59	5171.15	0.436847
SRR2989655	SRP067234_co1_249	8.57	5171.15	0.165727
SRR2989655	SRP067234_co1_252	22.18	5171.15	0.428918
SRR2989655	SRP067234_co1_28	8.36	5171.15	0.161666
SRR2989655	SRP067234_co1_40	2.26	5171.15	0.043704
SRR2989655	SRP067234_co1_53	2.73	5171.15	0.0527929
SRR2989655	SRP067234_co1_151	16.06	5171.15	0.310569
SRR2989655	SRP067234_co1_345	4.23	5171.15	0.0818
SRR2989655	SRP067234_co1_224	4.14	5171.15	0.0800596
SRR2989655	SRP067234_co1_284	4.36	5171.15	0.0843139
SRR2989655	SRP067234_co1_342	13.33	5171.15	0.257776
SRR2989655	SRP067234_co1_21	24.15	5171.15	0.467014
SRR2989655	SRP067234_co1_339	46.62	5171.15	0.90154
SRR2989655	SRP067234_co1_261	133.45	5171.15	2.58066
SRR2989655	SRP067234_co1_16	10.83	5171.15	0.209431
SRR2989655	SRP141376_co4_43	2.16	5171.15	0.0417702
SRR2960325	binchicken_co111_161	0.6	276.9	0.216685
SRR2938127	SRP220891_co2_354	0.83	187.18	0.443423
SRR2938127	SRP220891_co1_53	0.48	187.18	0.256438
SRR2938557	SRP187154_co1_283	0.65	218.03	0.298124
SRR2938557	SRP187154_co1_292	1.11	218.03	0.509104
SRR2981519	binchicken_co46_155	1.01	2037.67	0.0495664
SRR2981519	binchicken_co46_666	0.84	2037.67	0.0412236
SRR2981519	binchicken_co46_701	1.32	2037.67	0.0647799
SRR2981519	SRP092796_co3_567	1.39	2037.67	0.0682152
SRR2981519	binchicken_co46_28	1.08	2037.67	0.0530017
SRR2981519	binchicken_co46_303	6.05	2037.67	0.296908
SRR2981519	binchicken_co46_180	0.5	2037.67	0.0245378
SRR2938134	binchicken_co117_409	0.74	450.88	0.164123
SRR2905842	SRP173033_co1_191	7.56	1490.62	0.507172
SRR2938177	binchicken_co117_409	0.41	134.13	0.305674
SRR2981523	SRP092796_co3_72	2.27	5214.89	0.0435292
SRR2981523	SRP092796_co6_633	16.73	5214.89	0.320812
SRR2981523	SRP077602_co9_207	9.53	5214.89	0.182746
SRR2981523	SRP092902_co1_65	16.06	5214.89	0.307964
SRR2981523	SRP092902_co1_92	0.44	5214.89	0.00843738
SRR2981523	SRP077602_co11_4	4.8	5214.89	0.0920441
SRR2981523	SRP092902_co1_314	1.54	5214.89	0.0295308
SRR2981523	SRP092796_co3_293	2.12	5214.89	0.0406528
SRR2981523	SRP092796_co3_722	2.47	5214.89	0.0473644
SRR2981523	SRP092902_co1_36	0.68	5214.89	0.0130396
SRR2981523	SRP077602_co11_487	0.8	5214.89	0.0153407
SRR2981523	binchicken_co46_826	1.08	5214.89	0.0207099
SRR2981523	SRP077602_co4_707	0.73	5214.89	0.0139984
SRR2981523	SRP092796_co5_509	0.53	5214.89	0.0101632
SRR2981523	SRP092796_co1_682	3.14	5214.89	0.0602122
SRR2981523	SRP092796_co3_316	3.57	5214.89	0.0684578
SRR2981523	SRP092796_co3_657	1.07	5214.89	0.0205182
SRR2981523	SRP092796_co3_552	3.96	5214.89	0.0759364
SRR2981523	SRP077602_co9_671	1.16	5214.89	0.022244
SRR2981523	SRP092796_co1_574	0.59	5214.89	0.0113138
SRR2981523	SRP092796_co2_683	0.67	5214.89	0.0128478
SRR2981523	SRP092796_co3_886	5.67	5214.89	0.108727
SRR2981523	SRP092796_co3_610	1.33	5214.89	0.0255039
SRR2981523	SRP092796_co6_142	2.46	5214.89	0.0471726
SRR2981523	SRP260945_co1_111	2.21	5214.89	0.0423787
SRR2981523	SRP092796_co6_408	2.72	5214.89	0.0521583
SRR2981523	SRP092796_co4_420	2.58	5214.89	0.0494737
SRR2981523	SRP092796_co3_868	0.69	5214.89	0.0132313
SRR2981523	SRP092796_co2_510	1.1	5214.89	0.0210934
SRR2981523	SRP092796_co2_647	1.3	5214.89	0.0249286
SRR2981523	SRP092796_co3_889	2.48	5214.89	0.0475561
SRR2981523	SRP077602_co4_497	11.22	5214.89	0.215153
SRR2981523	SRP092796_co3_881	11.06	5214.89	0.212085
SRR2981523	SRP092796_co4_664	2.63	5214.89	0.0504325
SRR2981523	binchicken_co46_701	1.55	5214.89	0.0297226
SRR2981523	SRP077602_co9_54	2.38	5214.89	0.0456385
SRR2981523	SRP260945_co1_109	0.55	5214.89	0.0105467
SRR2981523	binchicken_co46_666	0.77	5214.89	0.0147654
SRR2981523	SRP092796_co3_883	1.83	5214.89	0.0350918
SRR2981523	SRP092796_co1_734	2.47	5214.89	0.0473644
SRR2981523	SRP092796_co4_645	3.18	5214.89	0.0609792
SRR2981523	SRP092796_co2_757	2.54	5214.89	0.0487067
SRR2981523	SRP092796_co1_737	2.76	5214.89	0.0529254
SRR2981523	SRP092796_co2_75	1.5	5214.89	0.0287638
SRR2981523	binchicken_co46_918	1.08	5214.89	0.0207099
SRR2981523	SRP092796_co3_298	3.77	5214.89	0.072293
SRR2981523	SRP092796_co4_648	8.58	5214.89	0.164529
SRR2981523	binchicken_co46_636	3.11	5214.89	0.0596369
SRR2981523	SRP092796_co2_738	6.33	5214.89	0.121383
SRR2981523	SRP092796_co4_375	2.34	5214.89	0.0448715
SRR2981523	SRP092796_co2_216	5.02	5214.89	0.0962628
SRR2981523	SRP092796_co2_577	0.93	5214.89	0.0178335
SRR2981523	SRP092796_co2_739	1.36	5214.89	0.0260792
SRR2981523	SRP092796_co3_879	1.9	5214.89	0.0364341
SRR2981523	SRP092902_co1_604	1.61	5214.89	0.0308731
SRR2981523	SRP092902_co1_169	0.53	5214.89	0.0101632
SRR2981523	SRP092902_co1_119	3.17	5214.89	0.0607875
SRR2981523	SRP092796_co6_744	1.04	5214.89	0.0199429
SRR2981523	SRP092796_co5_812	0.48	5214.89	0.00920441
SRR2981523	binchicken_co46_644	1.98	5214.89	0.0379682
SRR2981523	SRP092796_co3_772	1.52	5214.89	0.0291473
SRR2981523	binchicken_co46_317	1.42	5214.89	0.0272297
SRR2981523	SRP092902_co1_140	1.3	5214.89	0.0249286
SRR2981523	SRP077602_co9_658	3.79	5214.89	0.0726765
SRR2981523	SRP092796_co6_206	1.7	5214.89	0.032599
SRR2981523	SRP200020_co5_410	2.23	5214.89	0.0427622
SRR2981523	SRP092796_co3_760	0.87	5214.89	0.016683
SRR2981523	SRP092796_co2_734	1.8	5214.89	0.0345165
SRR2981523	binchicken_co46_303	2.16	5214.89	0.0414199
SRR2981523	binchicken_co46_18	1.12	5214.89	0.021477
SRR2981523	SRP092796_co2_525	1.19	5214.89	0.0228193
SRR2938210	SRP278969_co2_72	0.86	485.46	0.177152
SRR2962458	SRP124364_co1_312	3.38	1063.56	0.317801
SRR2962458	SRP193358_co1_463	0.66	1063.56	0.0620557
SRR2962458	SRP193358_co1_711	0.53	1063.56	0.0498326
SRR2962458	SRP193358_co1_808	2.24	1063.56	0.210613
SRR2962458	binchicken_co254_158	0.5	1063.56	0.0470119
SRR2962458	SRP193358_co1_117	0.69	1063.56	0.0648765
SRR2962458	SRP193358_co1_145	0.6	1063.56	0.0564143
SRR2962458	ERP107066_co1_104	1.22	1063.56	0.114709
SRR2962458	SRP193358_co1_546	1.12	1063.56	0.105307
SRR2938064	ERP107106_co1_29	0.89	191.91	0.463759
SRR2938064	SRP294416_co2_670	0.44	191.91	0.229274
SRR2938064	ERP107106_co2_222	1.77	191.91	0.922307
SRR2981515	SRP092902_co1_603	25.58	4359.02	0.586829
SRR2981515	SRP092902_co1_78	15.77	4359.02	0.361779
SRR2981515	SRP092902_co1_92	7.03	4359.02	0.161275
SRR2981515	SRP092902_co1_221	148.34	4359.02	3.40306
SRR2981515	SRP092796_co3_72	0.84	4359.02	0.0192704
SRR2981515	SRP092902_co1_4	0.52	4359.02	0.0119293
SRR2981515	SRP092902_co1_119	2.49	4359.02	0.0571229
SRR2981515	SRP092902_co1_117	2.11	4359.02	0.0484054
SRR2981515	SRP092902_co1_583	1.51	4359.02	0.0346408
SRR2981515	SRP092902_co1_587	17.02	4359.02	0.390455
SRR2981515	SRP092902_co1_169	6.48	4359.02	0.148657
SRR2981515	SRP092902_co1_61	2.35	4359.02	0.0539112
SRR2981515	SRP308112_co1_387	1.74	4359.02	0.0399172
SRR2981515	SRP092796_co4_648	1.08	4359.02	0.0247762
SRR2981515	binchicken_co201_422	0.97	4359.02	0.0222527
SRR2981515	SRP092902_co1_171	17.23	4359.02	0.395272
SRR2981515	SRP092902_co1_140	5.26	4359.02	0.120669
SRR2981515	SRP092902_co1_399	219.21	4359.02	5.02888
SRR2981515	SRP092902_co1_217	40.17	4359.02	0.921537
SRR2981515	SRP092902_co1_51	15.05	4359.02	0.345261
SRR2981515	SRP092902_co1_131	15.64	4359.02	0.358796
SRR2981515	SRP308112_co1_361	0.86	4359.02	0.0197292
SRR2981515	SRP092902_co1_594	0.77	4359.02	0.0176645
SRR2981515	SRP092902_co1_85	0.86	4359.02	0.0197292
SRR2938189	binchicken_co117_409	1.75	387.06	0.452126
SRR2962466	SRP193358_co1_808	0.97	844.41	0.114873
SRR2962466	SRP124364_co1_312	2.53	844.41	0.299617
SRR2962466	SRP193358_co1_747	0.94	844.41	0.11132
SRR2962466	ERP107066_co1_104	1.13	844.41	0.133821
SRR2962466	SRP193358_co1_117	0.75	844.41	0.0888194
SRR2962466	SRP193358_co1_546	0.78	844.41	0.0923722
SRR2962439	SRP124364_co1_312	3.4	925.76	0.367266
SRR2962439	SRP193358_co1_546	1.81	925.76	0.195515
SRR2938376	binchicken_co117_409	0.35	138.56	0.252598
SRR2938312	SRP294416_co3_265	0.57	180.12	0.316456
SRR2938287	SRP274231_co1_322	0.53	138.88	0.381624
SRR2938287	ERP107106_co2_222	0.46	138.88	0.331221
SRR2938558	binchicken_co173_364	0.64	401.99	0.159208
SRR2938558	SRP187154_co1_283	0.77	401.99	0.191547
SRR2938558	binchicken_co39_218	0.46	401.99	0.114431
SRR2938558	SRP294416_co2_463	1.07	401.99	0.266176
SRR2938558	SRP187154_co1_292	2.01	401.99	0.500012
SRR2938611	binchicken_co168_267	0.86	415.65	0.206905
SRR2938181	binchicken_co117_409	11.22	537.46	2.0876
SRR2938304	ERP107106_co2_208	0.83	92.19	0.900315
SRR2905836	SRP287051_co2_162	10.58	1694.51	0.624369
SRR2905836	SRP285395_co1_170	5.55	1694.51	0.327528
SRR2905836	SRP302895_co1_280	2.5	1694.51	0.147535
SRR2938151	binchicken_co117_409	1.17	394.63	0.29648
SRR2940860	binchicken_co117_409	1.54	137.31	1.12155
SRR2938571	ERP107106_co2_29	1.17	85.45	1.36922
SRR2938571	ERP107106_co1_157	0.77	85.45	0.901112
SRR2938571	SRP294416_co2_676	0.51	85.45	0.59684
SRR2938571	SRP294416_co2_436	1.2	85.45	1.40433
SRR2938314	SRP294416_co3_554	0.42	293.57	0.143066
SRR2915707	SRP216583_co2_16	0.97	2161.01	0.0448864
SRR2915707	SRP092902_co1_171	0.6	2161.01	0.0277648
SRR2915707	binchicken_co161_119	4.25	2161.01	0.196667
SRR2915707	binchicken_co61_52	0.68	2161.01	0.0314668
SRR2915707	SRP144767_co2_86	1.32	2161.01	0.0610825
SRR2915707	binchicken_co61_8	2.49	2161.01	0.115224
SRR2915707	binchicken_co182_144	1.6	2161.01	0.0740395
SRR2915707	binchicken_co202_54	1.1	2161.01	0.0509021
SRR2915707	SRP144767_co2_174	5.19	2161.01	0.240165
SRR2915707	binchicken_co161_24	0.55	2161.01	0.0254511
SRR2917897	binchicken_co157_738	2.86	15964.8	0.0179144
SRR2917897	SRP294416_co3_593	0.46	15964.8	0.00288134
SRR2917897	SRP192927_co6_329	0.93	15964.8	0.00582532
SRR2917897	binchicken_co39_218	22.31	15964.8	0.139745
SRR2917897	binchicken_co157_77	1.21	15964.8	0.00757918
SRR2917897	SRP294416_co2_663	2.87	15964.8	0.0179771
SRR2917897	SRP278969_co2_72	0.74	15964.8	0.0046352
SRR2917897	SRP274231_co1_30	0.69	15964.8	0.00432201
SRR2917897	SRP192927_co8_119	2.48	15964.8	0.0155342
SRR2917897	SRP192927_co8_60	1.31	15964.8	0.00820556
SRR2917897	SRP192927_co8_291	0.5	15964.8	0.00313189
SRR2917897	SRP274231_co1_216	0.96	15964.8	0.00601324
SRR2917897	SRP294416_co2_523	0.98	15964.8	0.00613851
SRR2917897	binchicken_co139_517	0.6	15964.8	0.00375827
SRR2917897	ERP125879_co1_18	1.26	15964.8	0.00789237
SRR2917897	SRP192927_co8_19	3.4	15964.8	0.0212969
SRR2917897	SRP294416_co2_463	0.74	15964.8	0.0046352
SRR2917897	SRP294416_co2_732	0.58	15964.8	0.003633
SRR2917897	SRP187154_co1_181	1.61	15964.8	0.0100847
SRR2917897	binchicken_co157_736	0.76	15964.8	0.00476048
SRR2917897	SRP274231_co1_51	1.02	15964.8	0.00638906
SRR2917897	ERP107106_co1_285	8.77	15964.8	0.0549334
SRR2917897	SRP192927_co8_33	0.57	15964.8	0.00357036
SRR2917897	SRP220891_co3_622	0.68	15964.8	0.00425938
SRR2917897	SRP268622_co1_555	0.58	15964.8	0.003633
SRR2938216	binchicken_co117_409	0.49	489.46	0.10011
SRR2938211	binchicken_co117_409	4	399.7	1.00075
SRR2938066	ERP107106_co1_29	1.3	92.94	1.39875
SRR2938066	ERP107106_co2_99	0.55	92.94	0.59178
SRR2938066	SRP274231_co1_49	0.53	92.94	0.57026
SRR2938066	ERP107106_co2_208	1.5	92.94	1.61394
SRR2938613	binchicken_co263_143	0.49	145.2	0.337466
SRR2960327	binchicken_co111_161	1.98	208.09	0.951511
SRR2917896	SRP192927_co8_119	1.24	5881.48	0.0210831
SRR2917896	binchicken_co157_77	0.77	5881.48	0.0130919
SRR2917896	SRP294416_co2_663	2.77	5881.48	0.047097
SRR2917896	ERP125879_co1_18	0.75	5881.48	0.0127519
SRR2917896	SRP192927_co8_19	0.58	5881.48	0.00986146
SRR2917896	SRP294416_co2_523	1.45	5881.48	0.0246537
SRR2917896	binchicken_co39_218	25.05	5881.48	0.425913
SRR2917896	SRP192927_co6_329	0.56	5881.48	0.00952141
SRR2917896	ERP107106_co1_285	0.98	5881.48	0.0166625
SRR2960329	binchicken_co111_161	8.46	178.2	4.74747
SRR2905841	SRP287051_co2_186	0.77	1997.12	0.0385555
SRR2905841	binchicken_co411_62	0.6	1997.12	0.0300433
SRR2905841	SRP072547_co1_48	0.83	1997.12	0.0415598
SRR2938130	SRP294416_co3_265	0.65	325.47	0.199711
SRR2938195	SRP192927_co8_13	0.42	613.12	0.0685021
SRR2938195	binchicken_co117_409	2.67	613.12	0.435478
SRR2962469	SRP193358_co1_808	0.86	997.18	0.0862432
SRR2962469	SRP319275_co3_66	2.81	997.18	0.281795
SRR2962469	SRP124364_co1_312	3.93	997.18	0.394111
SRR2962469	SRP193358_co1_463	0.61	997.18	0.0611725
SRR2962469	SRP193358_co1_747	0.81	997.18	0.0812291
SRR2962469	SRP193358_co1_117	1.72	997.18	0.172486
SRR2938342	ERP107106_co1_29	1.36	319.51	0.425652
SRR2938342	SRP294416_co2_670	0.74	319.51	0.231605
SRR2938342	ERP107106_co2_222	3.24	319.51	1.01405
SRR2938570	ERP107106_co2_29	1.67	98.92	1.68823
SRR2938570	ERP107106_co1_157	0.39	98.92	0.394258
SRR2938570	ERP107106_co1_29	0.35	98.92	0.353821
SRR2938620	SRP294416_co3_265	0.55	450.15	0.122181
SRR2938620	binchicken_co269_227	1.41	450.15	0.313229
SRR2962481	binchicken_co225_51	1.68	681.36	0.246566
SRR2962481	binchicken_co254_30	0.88	681.36	0.129153
SRR2962481	SRP193358_co1_546	0.77	681.36	0.113009
SRR2938619	SRP192927_co2_35	0.58	88.21	0.657522
SRR2938572	ERP107106_co1_29	1.81	392.49	0.461158
SRR2938572	SRP274231_co1_9	0.77	392.49	0.196183
SRR2938572	SRP274231_co1_322	2.89	392.49	0.736324
SRR2938572	ERP107106_co2_208	1.38	392.49	0.351601
SRR2938572	ERP107106_co1_127	1.1	392.49	0.280262
SRR2938572	SRP274231_co1_51	0.59	392.49	0.150322
SRR2938572	SRP294416_co2_436	0.78	392.49	0.198731
SRR2938572	ERP107106_co2_222	1.4	392.49	0.356697
SRR2938572	ERP107106_co1_2	1.24	392.49	0.315932
SRR2938086	binchicken_co117_409	6.13	547.73	1.11916
SRR2905455	SRP287051_co2_143	0.79	1355.1	0.0582983
SRR2986055	SRP067234_co1_315	53.2	4429.23	1.20111
SRR2986055	SRP067234_co1_19	5.97	4429.23	0.134786
SRR2986055	SRP067234_co1_270	1.35	4429.23	0.0304793
SRR2986055	SRP067234_co1_269	2.91	4429.23	0.0656999
SRR2986055	SRP067234_co1_346	183.85	4429.23	4.15083
SRR2986055	SRP067234_co1_356	25.07	4429.23	0.566013
SRR2986055	SRP067234_co1_59	4.63	4429.23	0.104533
SRR2986055	SRP067234_co1_23	1.13	4429.23	0.0255123
SRR2986055	SRP067234_co1_186	1.97	4429.23	0.0444773
SRR2986055	SRP067234_co1_75	2.15	4429.23	0.0485412
SRR2986055	SRP067234_co1_102	2.31	4429.23	0.0521535
SRR2986055	SRP067234_co1_36	18.32	4429.23	0.413616
SRR2986055	SRP067234_co1_336	1.85	4429.23	0.041768
SRR2986055	SRP067234_co1_73	55.6	4429.23	1.2553
SRR2986055	SRP067234_co1_351	72.34	4429.23	1.63324
SRR2986055	SRP067234_co1_48	7.01	4429.23	0.158267
SRR2986055	SRP067234_co1_44	4.11	4429.23	0.0927927
SRR2986055	SRP067234_co1_46	48.39	4429.23	1.09251
SRR2986055	SRP067234_co1_81	8.59	4429.23	0.193939
SRR2986055	SRP067234_co1_184	27.73	4429.23	0.626068
SRR2986055	SRP067234_co1_195	3.16	4429.23	0.0713442
SRR2986055	SRP067234_co1_355	30.95	4429.23	0.698767
SRR2986055	SRP067234_co1_334	18.56	4429.23	0.419034
SRR2986055	SRP067234_co1_67	12.6	4429.23	0.284474
SRR2986055	SRP067234_co1_298	155.07	4429.23	3.50106
SRR2986055	SRP067234_co1_238	90.48	4429.23	2.04279
SRR2986055	SRP067234_co1_14	33.01	4429.23	0.745276
SRR2986055	SRP067234_co1_47	2.44	4429.23	0.0550886
SRR2986055	SRP067234_co1_274	24.76	4429.23	0.559014
SRR2986055	SRP067234_co1_244	240.33	4429.23	5.426
SRR2986055	SRP067234_co1_340	4.76	4429.23	0.107468
SRR2986055	SRP067234_co1_34	14.05	4429.23	0.317211
SRR2986055	SRP067234_co1_86	1.76	4429.23	0.039736
SRR2986055	SRP067234_co1_307	4.1	4429.23	0.0925669
SRR2986055	SRP067234_co1_344	17.65	4429.23	0.398489
SRR2986055	SRP067234_co1_354	25.91	4429.23	0.584978
SRR2986055	SRP067234_co1_338	3.02	4429.23	0.0681834
SRR2986055	SRP067234_co1_230	171.42	4429.23	3.8702
SRR2986055	SRP067234_co1_54	60.71	4429.23	1.37067
SRR2986055	SRP067234_co1_85	117.81	4429.23	2.65983
SRR2986055	SRP067234_co1_27	3.75	4429.23	0.0846648
SRR2986055	SRP067234_co1_353	16.8	4429.23	0.379298
SRR2986055	SRP067234_co1_287	2.83	4429.23	0.0638937
SRR2986055	SRP067234_co1_28	9.42	4429.23	0.212678
SRR2986055	SRP067234_co1_9	4.15	4429.23	0.0936957
SRR2986055	SRP067234_co1_133	1.4	4429.23	0.0316082
SRR2986055	SRP252850_co1_214	1.66	4429.23	0.0374783
SRR2986055	SRP067234_co1_248	17.11	4429.23	0.386297
SRR2986055	SRP067234_co1_259	7.53	4429.23	0.170007
SRR2986055	SRP067234_co1_242	26.81	4429.23	0.605297
SRR2986055	binchicken_co116_438	1.09	4429.23	0.0246092
SRR2986055	SRP067234_co1_51	12.38	4429.23	0.279507
SRR2986055	SRP067234_co1_245	1.31	4429.23	0.0295762
SRR2986055	SRP067234_co1_253	3.19	4429.23	0.0720215
SRR2986055	SRP067234_co1_231	6.98	4429.23	0.157589
SRR2986055	SRP067234_co1_69	3.04	4429.23	0.068635
SRR2986055	SRP067234_co1_282	8.49	4429.23	0.191681
SRR2986055	SRP067234_co1_241	73.92	4429.23	1.66891
SRR2986055	binchicken_co211_279	13.31	4429.23	0.300504
SRR2986055	SRP067234_co1_22	4.22	4429.23	0.0952762
SRR2986055	SRP067234_co1_150	2.42	4429.23	0.054637
SRR2986055	SRP067234_co1_294	29.29	4429.23	0.661289
SRR2986055	SRP067234_co1_148	2.25	4429.23	0.0507989
SRR2986055	SRP067234_co1_337	1.55	4429.23	0.0349948
SRR2986055	SRP067234_co1_105	2.57	4429.23	0.0580236
SRR2986055	SRP067234_co1_329	4.51	4429.23	0.101824
SRR2986055	SRP067234_co1_297	9.06	4429.23	0.20455
SRR2986055	SRP067234_co1_40	3.6	4429.23	0.0812782
SRR2986055	SRP067234_co1_317	43.33	4429.23	0.978274
SRR2986055	SRP067234_co1_328	134.39	4429.23	3.03416
SRR2986055	SRP067234_co1_333	65.24	4429.23	1.47294
SRR2986055	SRP067234_co1_301	11.79	4429.23	0.266186
SRR2986055	SRP067234_co1_56	10.5	4429.23	0.237062
SRR2986055	SRP067234_co1_154	10.02	4429.23	0.226224
SRR2986055	SRP067234_co1_219	42.07	4429.23	0.949826
SRR2986055	SRP067234_co1_52	12.36	4429.23	0.279055
SRR2986055	SRP067234_co1_33	7.81	4429.23	0.176329
SRR2986055	SRP067234_co1_41	7.02	4429.23	0.158493
SRR2986055	SRP067234_co1_130	8.11	4429.23	0.183102
SRR2986055	SRP067234_co1_319	12.13	4429.23	0.273862
SRR2986055	SRP067234_co1_222	5.18	4429.23	0.11695
SRR2986055	SRP067234_co1_167	2.24	4429.23	0.0505731
SRR2986055	SRP067234_co1_70	250.83	4429.23	5.66306
SRR2986055	SRP067234_co1_7	15.79	4429.23	0.356495
SRR2986055	binchicken_co196_441	1.88	4429.23	0.0424453
SRR2986055	SRP067234_co1_71	203.37	4429.23	4.59154
SRR2986055	SRP067234_co1_295	37.55	4429.23	0.847777
SRR2986055	SRP067234_co1_228	14.12	4429.23	0.318791
SRR2986055	SRP067234_co1_35	9.34	4429.23	0.210872
SRR2986055	SRP067234_co1_310	0.6	4429.23	0.0135464
SRR2986055	SRP067234_co1_272	0.68	4429.23	0.0153526
SRR2986055	SRP067234_co1_249	9.13	4429.23	0.206131
SRR2986055	SRP067234_co1_252	0.7	4429.23	0.0158041
SRR2986055	SRP067234_co1_214	1.2	4429.23	0.0270927
SRR2986055	SRP067234_co1_151	6.24	4429.23	0.140882
SRR2986055	SRP067234_co1_345	72.36	4429.23	1.63369
SRR2986055	SRP067234_co1_53	8.16	4429.23	0.184231
SRR2986055	SRP067234_co1_224	0.68	4429.23	0.0153526
SRR2986055	SRP067234_co1_79	6.11	4429.23	0.137947
SRR2986055	SRP067234_co1_136	3.86	4429.23	0.0871483
SRR2986055	SRP067234_co1_227	0.7	4429.23	0.0158041
SRR2986055	SRP067234_co1_339	2.13	4429.23	0.0480896
SRR2986055	SRP067234_co1_261	27.25	4429.23	0.615231
SRR2986055	SRP067234_co1_284	3.3	4429.23	0.074505
SRR2938220	SRP278969_co2_72	0.58	477.72	0.12141
SRR2938098	binchicken_co117_409	2.06	479.06	0.430009
SRR2960322	binchicken_co111_161	3.73	152.82	2.44078
SRR2938433	binchicken_co117_409	0.6	64.96	0.923645
SRR2905843	SRP173033_co1_191	13.91	2453.33	0.566984
SRR2905840	SRP287051_co1_63	0.75	1339.51	0.0559906
SRR2938325	SRP329715_co2_379	1.1	361.81	0.304027
SRR5581440	binchicken_co279_231	0.98	6620.38	0.0148028
SRR5581440	binchicken_co3_519	0.65	6620.38	0.00981817
SRR5581440	ERP124720_co1_193	0.66	6620.38	0.00996922
SRR5506655	binchicken_co46_826	0.89	7362.27	0.0120887
SRR5506655	binchicken_co76_3	2.89	7362.27	0.0392542
SRR5506655	SRP077602_co3_582	1.17	7362.27	0.0158918
SRR5506655	SRP077602_co11_290	1.34	7362.27	0.0182009
SRR5580901	binchicken_co30_89	0.9	2809.43	0.032035
SRR5580901	SRP093185_co1_28	7.03	2809.43	0.250229
SRR5580901	binchicken_co40_11	2.2	2809.43	0.0783077
SRR5580901	binchicken_co30_129	0.52	2809.43	0.0185091
SRR5581337	binchicken_co2_277	9.65	16624.8	0.0580458
SRR5581337	binchicken_co2_270	4.43	16624.8	0.0266469
SRR5581337	SRP284006_co1_120	5.14	16624.8	0.0309176
SRR5581337	SRP142039_co2_190	17.67	16624.8	0.106287
SRR5581337	SRP272421_co1_406	2.53	16624.8	0.0152182
SRR5556578	SRP287540_co1_245	0.45	1673.75	0.0268857
SRR5556578	SRP287540_co1_105	7.75	1673.75	0.463032
SRR5556578	SRP287540_co2_57	1.08	1673.75	0.0645258
SRR5556578	SRP287540_co2_404	7.69	1673.75	0.459447
SRR5556578	SRP287540_co1_65	2.06	1673.75	0.123077
SRR5556578	SRP287540_co1_237	4.33	1673.75	0.258701
SRR5556578	SRP287540_co2_26	0.84	1673.75	0.0501867
SRR5556578	SRP287540_co2_217	0.45	1673.75	0.0268857
SRR5556578	SRP287540_co2_39	5.9	1673.75	0.352502
SRR5556578	SRP287540_co1_227	2.39	1673.75	0.142793
SRR5583252	binchicken_co279_234	0.72	3020.1	0.0238403
SRR5570999	binchicken_co14_291	1.66	1108.25	0.149786
SRR5570999	binchicken_co44_115	0.42	1108.25	0.0378976
SRR5570999	binchicken_co111_161	2.4	1108.25	0.216558
SRR5571008	binchicken_co27_102	0.87	984.91	0.0883329
SRR5571008	binchicken_co115_314	0.99	984.91	0.100517
SRR5571008	SRP278252_co2_861	0.76	984.91	0.0771644
SRR5571008	binchicken_co117_24	1.79	984.91	0.181742
SRR5571008	binchicken_co111_480	0.77	984.91	0.0781797
SRR5571008	binchicken_co111_161	2.02	984.91	0.205095
SRR5571008	binchicken_co43_359	1.8	984.91	0.182758
SRR5571008	binchicken_co27_106	0.5	984.91	0.0507661
SRR5571008	SRP239243_co2_425	0.86	984.91	0.0873176
SRR5571009	binchicken_co115_314	0.99	932.14	0.106207
SRR5571009	binchicken_co111_161	2.66	932.14	0.285365
SRR5571009	binchicken_co43_359	2.52	932.14	0.270346
SRR5571009	binchicken_co27_106	0.86	932.14	0.0922608
SRR5571009	SRP278252_co2_861	0.66	932.14	0.0708048
SRR5571009	binchicken_co117_24	1.93	932.14	0.20705
SRR5571009	SRP239243_co2_425	0.67	932.14	0.0718776
SRR5571009	SRP192927_co6_453	0.9	932.14	0.096552
SRR5579861	binchicken_co156_118	1.35	6246.49	0.0216121
SRR5579861	SRP155585_co1_120	1.09	6246.49	0.0174498
SRR5579861	ERP117304_co1_216	6.59	6246.49	0.105499
SRR5579861	SRP155585_co2_236	0.5	6246.49	0.0080045
SRR5579861	binchicken_co272_8	1.49	6246.49	0.0238534
SRR5579861	binchicken_co244_221	0.79	6246.49	0.0126471
SRR5579861	binchicken_co109_124	0.68	6246.49	0.0108861
SRR5579861	SRP155585_co2_187	6.25	6246.49	0.100056
SRR5579861	SRP155585_co2_221	0.94	6246.49	0.0150485
SRR5579861	SRP155585_co1_93	1.99	6246.49	0.0318579
SRR5579861	binchicken_co388_146	1.56	6246.49	0.024974
SRR5579861	SRP321284_co1_170	0.54	6246.49	0.00864485
SRR5579861	binchicken_co231_243	0.81	6246.49	0.0129673
SRR5579861	binchicken_co231_181	3.33	6246.49	0.0533099
SRR5579861	binchicken_co231_254	2.15	6246.49	0.0344193
SRR5579861	SRP068000_co3_540	0.53	6246.49	0.00848477
SRR5579861	binchicken_co334_72	1.68	6246.49	0.0268951
SRR5535883	ERP119294_co1_452	0.75	999.83	0.0750128
SRR5535883	SRP329715_co1_238	0.65	999.83	0.0650111
SRR5535883	binchicken_co165_141	0.87	999.83	0.0870148
SRR5535883	binchicken_co165_268	1.25	999.83	0.125021
SRR5560800	SRP128015_co4_58	4.68	10279.3	0.0455283
SRR5560800	SRP128015_co1_164	6.2	10279.3	0.0603153
SRR5560800	SRP128015_co1_7	2.31	10279.3	0.0224723
SRR5560800	SRP215229_co1_25	4.54	10279.3	0.0441663
SRR5560800	SRP216583_co2_54	1.43	10279.3	0.0139114
SRR5560800	binchicken_co112_10	2.47	10279.3	0.0240288
SRR5560800	SRP128015_co1_470	26.47	10279.3	0.257507
SRR5560800	binchicken_co161_31	7.3	10279.3	0.0710164
SRR5560800	SRP128015_co1_142	10.05	10279.3	0.0977691
SRR5560800	SRP128015_co4_81	1.85	10279.3	0.0179973
SRR5560800	SRP128015_co4_38	85.82	10279.3	0.83488
SRR5560800	SRP128015_co4_48	16.11	10279.3	0.156722
SRR5560800	SRP216583_co2_133	6.83	10279.3	0.0664441
SRR5560800	SRP128015_co4_11	2.36	10279.3	0.0229587
SRR5560800	SRP128015_co4_62	75.96	10279.3	0.738959
SRR5560800	binchicken_co53_42	0.49	10279.3	0.00476685
SRR5560800	SRP128015_co3_161	1.39	10279.3	0.0135223
SRR5560800	SRP215229_co1_8	0.75	10279.3	0.0072962
SRR5560800	SRP216583_co2_3	37.85	10279.3	0.368215
SRR5560800	binchicken_co159_36	9.44	10279.3	0.0918349
SRR5560800	SRP215229_co1_211	16.94	10279.3	0.164797
SRR5560800	SRP128015_co1_239	40.38	10279.3	0.392828
SRR5560800	binchicken_co62_125	5.22	10279.3	0.0507816
SRR5560800	SRP216583_co2_130	1.06	10279.3	0.010312
SRR5560800	SRP215229_co1_123	1.86	10279.3	0.0180946
SRR5560800	SRP215229_co1_182	4.77	10279.3	0.0464038
SRR5560800	SRP128015_co3_424	2.72	10279.3	0.0264609
SRR5560800	SRP128015_co4_70	5.1	10279.3	0.0496142
SRR5560800	binchicken_co132_154	7.96	10279.3	0.077437
SRR5560800	binchicken_co132_77	118.31	10279.3	1.15095
SRR5560800	binchicken_co244_8	0.73	10279.3	0.00710164
SRR5560800	binchicken_co121_306	109.03	10279.3	1.06067
SRR5560800	SRP128015_co3_158	2.09	10279.3	0.0203321
SRR5560800	SRP128015_co4_79	3.1	10279.3	0.0301576
SRR5574341	SRP119689_co1_112	0.75	1528.89	0.0490552
SRR5574341	binchicken_co125_978	2.44	1528.89	0.159593
SRR5574341	ERP119705_co26_138	0.98	1528.89	0.0640988
SRR5571007	SRP286056_co3_198	0.51	678.33	0.0751846
SRR5571007	SRP219642_co6_52	0.65	678.33	0.0958236
SRR5571007	SRP296810_co1_380	0.8	678.33	0.117937
SRR5571007	ERP123247_co1_166	0.76	678.33	0.11204
SRR5571007	SRP302895_co1_359	0.97	678.33	0.142998
SRR5571007	SRP257259_co1_412	2.24	678.33	0.330223
SRR5571007	ERP123247_co1_143	0.93	678.33	0.137101
SRR5512137	binchicken_co2_381	2.77	2557.3	0.108317
SRR5512137	binchicken_co107_373	0.78	2557.3	0.0305009
SRR5512137	ERP119294_co1_452	0.89	2557.3	0.0348023
SRR5512137	binchicken_co33_253	1.65	2557.3	0.0645212
SRR5504446	binchicken_co141_112	0.49	834.9	0.0586897
SRR5504446	SRP308112_co1_139	1.9	834.9	0.227572
SRR5504446	SRP308112_co1_107	2.31	834.9	0.27668
SRR5504446	SRP308112_co1_392	0.58	834.9	0.0694694
SRR5504446	SRP308112_co1_118	0.58	834.9	0.0694694
SRR5504446	SRP308112_co1_388	0.51	834.9	0.0610852
SRR5571003	binchicken_co154_585	0.58	646.03	0.0897791
SRR5580765	SRP272529_co1_130	1.14	3839.56	0.0296909
SRR5580765	binchicken_co279_134	1.67	3839.56	0.0434946
SRR5580765	binchicken_co279_112	1.23	3839.56	0.0320349
SRR5580765	binchicken_co279_234	4.67	3839.56	0.121629
SRR5535872	SRP263991_co5_124	0.63	766.34	0.0822089
SRR5535872	ERP119294_co1_452	0.78	766.34	0.101782
SRR5535872	SRP344714_co2_327	1.41	766.34	0.183991
SRR5582390	binchicken_co118_157	0.72	6858.98	0.0104972
SRR5582390	SRP150892_co2_9	0.44	6858.98	0.00641495
SRR5582390	binchicken_co165_8	1.77	6858.98	0.0258056
SRR5582390	binchicken_co31_34	0.62	6858.98	0.00903924
SRR5582390	SRP287051_co2_177	0.55	6858.98	0.00801868
SRR5582390	SRP136066_co1_130	1.12	6858.98	0.016329
SRR5535870	ERP119294_co1_452	0.53	667.01	0.0794591
SRR5535870	binchicken_co165_141	1.96	667.01	0.293849
SRR5535870	binchicken_co165_268	2.42	667.01	0.362813
SRR5506687	binchicken_co76_3	1.62	4400.81	0.0368114
SRR5506687	SRP134809_co1_44	1.99	4400.81	0.0452189
SRR5576004	SRP285395_co1_127	100.11	4852.22	2.06318
SRR5576004	SRP107338_co1_91	10.01	4852.22	0.206297
SRR5576004	SRP285395_co1_234	5.31	4852.22	0.109434
SRR5576004	SRP199154_co2_21	2.36	4852.22	0.0486375
SRR5576004	binchicken_co269_41	10.76	4852.22	0.221754
SRR5576004	binchicken_co269_87	8.13	4852.22	0.167552
SRR5576004	SRP107338_co1_235	27.21	4852.22	0.560774
SRR5576004	SRP287453_co1_288	0.51	4852.22	0.0105107
SRR5576004	SRP173033_co2_51	1.5	4852.22	0.0309137
SRR5576004	SRP107338_co1_43	0.61	4852.22	0.0125716
SRR5576004	SRP107338_co1_37	1.8	4852.22	0.0370964
SRR5576004	SRP107338_co1_164	1.42	4852.22	0.029265
SRR5576004	SRP107338_co1_83	0.4	4852.22	0.00824365
SRR5576004	SRP107338_co1_190	10.09	4852.22	0.207946
SRR5576004	SRP107338_co1_36	2.57	4852.22	0.0529654
SRR5576004	SRP107338_co1_193	3.68	4852.22	0.0758416
SRR5576004	SRP107338_co1_182	8.02	4852.22	0.165285
SRR5576004	SRP107338_co1_111	7.76	4852.22	0.159927
SRR5576004	SRP107338_co1_147	3.21	4852.22	0.0661553
SRR5576004	SRP329715_co1_185	0.45	4852.22	0.00927411
SRR5576004	SRP107338_co1_310	3.07	4852.22	0.06327
SRR5576004	binchicken_co191_214	3.62	4852.22	0.074605
SRR5576004	binchicken_co179_69	13.98	4852.22	0.288116
SRR5576004	SRP107338_co1_9	1.07	4852.22	0.0220518
SRR5576004	SRP107338_co1_293	3.13	4852.22	0.0645066
SRR5576004	SRP329715_co1_354	1.29	4852.22	0.0265858
SRR5576004	SRP107338_co1_133	5.23	4852.22	0.107786
SRR5576004	SRP107338_co1_138	7.3	4852.22	0.150447
SRR5576004	SRP242652_co2_111	0.6	4852.22	0.0123655
SRR5576004	binchicken_co206_78	1.8	4852.22	0.0370964
SRR5576004	binchicken_co269_232	0.8	4852.22	0.0164873
SRR5576004	binchicken_co197_209	0.47	4852.22	0.00968629
SRR5576004	SRP298887_co1_48	1.55	4852.22	0.0319441
SRR5576004	SRP107338_co1_276	19.1	4852.22	0.393634
SRR5576004	SRP107338_co1_60	0.78	4852.22	0.0160751
SRR5581856	binchicken_co351_18	0.74	1562.67	0.0473548
SRR5581856	ERP124720_co1_17	0.91	1562.67	0.0582337
SRR5506585	binchicken_co48_336	0.64	4384.77	0.014596
SRR5506585	binchicken_co48_45	0.63	4384.77	0.0143679
SRR5506585	binchicken_co48_311	0.47	4384.77	0.0107189
SRR5506585	binchicken_co46_165	2.11	4384.77	0.0481211
SRR5506585	binchicken_co48_20	0.53	4384.77	0.0120873
SRR5506585	SRP200020_co5_90	6.18	4384.77	0.140942
SRR5506585	SRP308112_co1_139	50.9	4384.77	1.16084
SRR5506585	SRP092796_co3_552	0.89	4384.77	0.0202975
SRR5506585	SRP308112_co1_310	0.83	4384.77	0.0189292
SRR5506585	SRP308112_co1_145	0.66	4384.77	0.0150521
SRR5506585	SRP308112_co1_372	0.4	4384.77	0.00912249
SRR5506585	binchicken_co48_462	1.24	4384.77	0.0282797
SRR5506585	SRP200020_co5_86	0.57	4384.77	0.0129995
SRR5506585	binchicken_co48_475	1.87	4384.77	0.0426476
SRR5506585	SRP260874_co1_405	0.42	4384.77	0.00957861
SRR5506585	SRP092902_co1_314	7.78	4384.77	0.177432
SRR5506585	binchicken_co48_38	1.08	4384.77	0.0246307
SRR5506585	binchicken_co46_636	1.21	4384.77	0.0275955
SRR5506585	SRP308112_co1_440	1.08	4384.77	0.0246307
SRR5504594	binchicken_co48_311	0.8	3884.9	0.0205926
SRR5504594	binchicken_co48_336	0.88	3884.9	0.0226518
SRR5504594	binchicken_co48_170	0.37	3884.9	0.00952405
SRR5504594	binchicken_co48_586	1.22	3884.9	0.0314036
SRR5504594	binchicken_co48_198	0.37	3884.9	0.00952405
SRR5504594	binchicken_co48_20	0.53	3884.9	0.0136426
SRR5504594	SRP092902_co1_314	2.12	3884.9	0.0545703
SRR5504594	SRP308112_co1_139	20.02	3884.9	0.515329
SRR5504594	SRP308112_co1_303	0.45	3884.9	0.0115833
SRR5504594	SRP308112_co1_145	0.89	3884.9	0.0229092
SRR5504594	SRP308112_co1_372	0.51	3884.9	0.0131278
SRR5504594	binchicken_co48_475	0.74	3884.9	0.0190481
SRR5504594	SRP260874_co1_405	0.68	3884.9	0.0175037
SRR5504594	SRP200020_co5_90	9.49	3884.9	0.244279
SRR5504594	SRP308112_co1_440	0.4	3884.9	0.0102963
SRR5504594	SRP308112_co1_388	0.45	3884.9	0.0115833
SRR5512140	SRP272529_co2_10	0.82	2207.23	0.0371506
SRR5506556	binchicken_co48_311	1.11	3613.55	0.0307177
SRR5506556	binchicken_co48_20	0.95	3613.55	0.0262899
SRR5506556	binchicken_co48_198	0.41	3613.55	0.0113462
SRR5506556	SRP308112_co1_348	0.44	3613.55	0.0121764
SRR5506556	SRP308112_co1_429	0.48	3613.55	0.0132833
SRR5506556	binchicken_co48_24	0.56	3613.55	0.0154972
SRR5506556	SRP308112_co1_438	0.51	3613.55	0.0141135
SRR5506556	binchicken_co48_474	0.74	3613.55	0.0204785
SRR5506556	binchicken_co48_475	1.59	3613.55	0.0440011
SRR5506556	binchicken_co48_110	0.77	3613.55	0.0213087
SRR5506556	SRP260874_co1_405	0.85	3613.55	0.0235226
SRR5506556	SRP308112_co1_139	30.07	3613.55	0.832146
SRR5506556	SRP308112_co1_64	0.4	3613.55	0.0110694
SRR5506556	SRP308112_co1_145	0.97	3613.55	0.0268434
SRR5506556	SRP308112_co1_372	0.79	3613.55	0.0218622
SRR5506556	SRP308112_co1_420	0.51	3613.55	0.0141135
SRR5506556	SRP092902_co1_314	1.4	3613.55	0.0387431
SRR5506556	SRP200020_co5_90	16.78	3613.55	0.464363
SRR5506556	SRP308112_co1_440	0.51	3613.55	0.0141135
SRR5580393	SRP335695_co1_142	2.7	1093.06	0.247013
SRR5535865	SRP344714_co2_327	1.42	653.92	0.217152
SRR5535865	ERP119294_co1_452	1.39	653.92	0.212564
SRR5512147	SRP170004_co1_75	0.5	2131.87	0.0234536
SRR5535890	ERP119294_co1_452	1.24	564.78	0.219555
SRR5535890	binchicken_co165_268	1	564.78	0.17706
SRR5585435	binchicken_co179_10	0.64	7090.44	0.00902624
SRR5585435	binchicken_co31_34	1.49	7090.44	0.0210142
SRR5585435	binchicken_co118_157	1.01	7090.44	0.0142445
SRR5585435	SRP150892_co2_9	0.72	7090.44	0.0101545
SRR5585435	binchicken_co165_8	1.44	7090.44	0.020309
SRR5585435	binchicken_co165_69	1.12	7090.44	0.0157959
SRR5580902	binchicken_co135_32	0.46	3463.02	0.0132832
SRR5580902	binchicken_co107_87	7.3	3463.02	0.210799
SRR5580902	binchicken_co107_142	0.54	3463.02	0.0155933
SRR5580902	SRP329715_co1_323	0.57	3463.02	0.0164596
SRR5580902	binchicken_co274_439	0.91	3463.02	0.0262776
SRR5580902	binchicken_co274_138	0.57	3463.02	0.0164596
SRR5580902	binchicken_co107_410	2.88	3463.02	0.0831644
SRR5580902	binchicken_co58_141	5.47	3463.02	0.157955
SRR5580902	SRP290908_co2_230	1.19	3463.02	0.0343631
SRR5580902	SRP093185_co1_28	8.1	3463.02	0.2339
SRR5580902	SRP167436_co1_129	2.23	3463.02	0.0643947
SRR5580902	binchicken_co20_288	3.74	3463.02	0.107998
SRR5580902	binchicken_co135_89	3.17	3463.02	0.0915386
SRR5580902	binchicken_co274_310	1.76	3463.02	0.0508227
SRR5580902	binchicken_co23_19	0.86	3463.02	0.0248338
SRR5580902	binchicken_co58_133	1.8	3463.02	0.0519778
SRR5580902	binchicken_co107_2	0.7	3463.02	0.0202136
SRR5580902	binchicken_co135_98	4.09	3463.02	0.118105
SRR5580902	SRP290908_co2_94	0.61	3463.02	0.0176147
SRR5580902	binchicken_co274_492	2.4	3463.02	0.0693037
SRR5580902	binchicken_co23_234	1.14	3463.02	0.0329192
SRR5580902	SRP290908_co1_123	2.49	3463.02	0.0719026
SRR5506658	SRP077602_co3_758	3.19	4187.49	0.0761793
SRR5506658	SRP077602_co11_290	1.01	4187.49	0.0241195
SRR5506658	SRP077602_co3_711	0.68	4187.49	0.0162388
SRR5506658	SRP077602_co3_582	2.21	4187.49	0.0527762
SRR5580753	binchicken_co266_88	0.96	2581.44	0.0371885
SRR5580753	SRP285395_co1_362	1.71	2581.44	0.0662421
SRR5580753	SRP170004_co1_472	0.71	2581.44	0.027504
SRR5580753	binchicken_co284_125	2.62	2581.44	0.101494
SRR5580753	SRP286056_co3_482	0.76	2581.44	0.0294409
SRR5580753	ERP123247_co1_74	0.79	2581.44	0.0306031
SRR5580753	SRP170004_co1_75	1.19	2581.44	0.0460983
SRR5580753	SRP170004_co1_226	1.81	2581.44	0.0701159
SRR5580753	binchicken_co179_110	0.59	2581.44	0.0228555
SRR5580753	binchicken_co245_249	1.5	2581.44	0.0581071
SRR5580753	SRP285395_co1_127	2.64	2581.44	0.102269
SRR5580753	SRP298887_co1_90	0.58	2581.44	0.0224681
SRR5580753	binchicken_co111_161	1.37	2581.44	0.0530712
SRR5580753	SRP286056_co3_447	3.34	2581.44	0.129385
SRR5580867	ERP119294_co1_452	1.05	1019.53	0.102989
SRR5580867	binchicken_co248_448	0.45	1019.53	0.044138
SRR5535877	SRP342105_co1_381	0.51	1566.86	0.0325492
SRR5535877	binchicken_co328_93	0.9	1566.86	0.0574397
SRR5535877	binchicken_co179_110	3.03	1566.86	0.19338
SRR5535877	binchicken_co328_81	4.18	1566.86	0.266776
SRR5535877	SRP219642_co8_663	2.57	1566.86	0.164022
SRR5535877	binchicken_co111_161	0.72	1566.86	0.0459518
SRR5506586	binchicken_co201_422	2.53	4601.29	0.0549846
SRR5506586	SRP308112_co1_139	1.05	4601.29	0.0228197
SRR5506586	SRP260945_co1_111	2.82	4601.29	0.0612872
SRR5506586	binchicken_co48_462	1.35	4601.29	0.0293396
SRR5506586	SRP092902_co1_314	9.99	4601.29	0.217113
SRR5506586	binchicken_co48_38	3.81	4601.29	0.0828029
SRR5506586	binchicken_co46_636	3.25	4601.29	0.0706324
SRR5506586	SRP092796_co4_375	0.74	4601.29	0.0160824
SRR5570994	binchicken_co111_161	0.54	563.73	0.0957905
SRR5571006	SRP290908_co2_397	0.94	765.01	0.122874
SRR5582001	SRP302895_co1_222	0.72	8401.66	0.00856974
SRR5582001	SRP170004_co1_75	0.88	8401.66	0.0104741
SRR5582001	ERP124720_co1_17	1.27	8401.66	0.0151161
SRR5582001	ERP124720_co1_147	0.61	8401.66	0.00726047
SRR5582001	binchicken_co84_300	0.85	8401.66	0.010117
SRR5582001	binchicken_co220_109	1.3	8401.66	0.0154731
SRR5582001	binchicken_co84_169	0.54	8401.66	0.0064273
SRR5582001	SRP304446_co1_108	0.44	8401.66	0.00523706
SRR5582001	binchicken_co157_844	0.82	8401.66	0.00975998
SRR5580758	binchicken_co284_125	4.48	2102.86	0.213043
SRR5580758	SRP286056_co3_482	1.04	2102.86	0.0494565
SRR5580758	ERP123247_co1_74	1.04	2102.86	0.0494565
SRR5580758	binchicken_co235_249	0.59	2102.86	0.028057
SRR5580758	SRP170004_co1_75	1.03	2102.86	0.0489809
SRR5580758	binchicken_co386_255	0.53	2102.86	0.0252038
SRR5580758	SRP170004_co1_226	1.54	2102.86	0.0732336
SRR5580758	binchicken_co322_125	1.07	2102.86	0.0508831
SRR5580758	SRP286056_co3_447	1.49	2102.86	0.0708559
SRR5580758	SRP298887_co1_90	1.59	2102.86	0.0756113
SRR5580758	SRP329715_co2_365	0.83	2102.86	0.0394701
SRR5580758	binchicken_co111_161	0.86	2102.86	0.0408967
SRR5571000	binchicken_co44_115	0.42	858.65	0.048914
SRR5580698	binchicken_co162_308	1.79	4247.01	0.0421473
SRR5580698	binchicken_co54_108	1.32	4247.01	0.0310807
SRR5580698	binchicken_co344_94	0.75	4247.01	0.0176595
SRR5580698	binchicken_co131_314	3.16	4247.01	0.0744053
SRR5580698	binchicken_co162_382	1.35	4247.01	0.0317871
SRR5582436	binchicken_co165_8	1.71	6867.56	0.0248997
SRR5582436	binchicken_co31_34	1.08	6867.56	0.0157261
SRR5582436	ERP119705_co25_230	0.81	6867.56	0.0117946
SRR5582436	binchicken_co165_391	0.92	6867.56	0.0133963
SRR5574343	binchicken_co269_227	2.11	1889.11	0.111693
SRR5574343	binchicken_co328_81	14.39	1889.11	0.761734
SRR5574343	SRP170004_co1_13	1.08	1889.11	0.0571698
SRR5574343	SRP219642_co2_17	1.52	1889.11	0.0804612
SRR5574343	binchicken_co263_375	1.97	1889.11	0.104282
SRR5574343	binchicken_co367_85	0.87	1889.11	0.0460534
SRR5574343	SRP278252_co1_119	2.75	1889.11	0.145571
SRR5574343	SRP342105_co1_381	3.54	1889.11	0.18739
SRR5574343	SRP189682_co2_304	1.05	1889.11	0.0555817
SRR5574343	SRP192927_co2_759	1.42	1889.11	0.0751677
SRR5574343	SRP263991_co4_304	0.75	1889.11	0.0397012
SRR5574343	SRP170004_co1_9	0.78	1889.11	0.0412893
SRR5574343	SRP278252_co2_282	1.11	1889.11	0.0587578
SRR5574343	SRP278252_co2_270	1.16	1889.11	0.0614046
SRR5574343	binchicken_co153_174	1.03	1889.11	0.054523
SRR5574343	binchicken_co22_134	0.51	1889.11	0.0269968
SRR5535868	ERP119294_co1_452	1.6	687.54	0.232714
SRR5535868	binchicken_co165_268	1.47	687.54	0.213806
SRR5504147	SRP200020_co5_145	0.54	4130.58	0.0130732
SRR5504147	SRP077602_co11_565	0.61	4130.58	0.0147679
SRR5504147	binchicken_co46_165	1.73	4130.58	0.0418827
SRR5504147	SRP308112_co1_139	25.69	4130.58	0.621947
SRR5504147	SRP308112_co1_303	0.45	4130.58	0.0108944
SRR5504147	SRP092796_co3_552	0.78	4130.58	0.0188835
SRR5504147	SRP308112_co1_145	0.53	4130.58	0.0128311
SRR5504147	SRP308112_co1_372	0.4	4130.58	0.00968387
SRR5504147	SRP308112_co1_437	0.51	4130.58	0.0123469
SRR5504147	SRP308112_co1_420	0.85	4130.58	0.0205782
SRR5504147	SRP077602_co9_70	0.52	4130.58	0.012589
SRR5504147	SRP308112_co1_35	0.63	4130.58	0.0152521
SRR5504147	SRP308112_co1_348	0.7	4130.58	0.0169468
SRR5504147	SRP308112_co1_414	1.09	4130.58	0.0263885
SRR5504147	SRP200020_co5_90	7.1	4130.58	0.171889
SRR5504147	SRP077602_co3_428	1.54	4130.58	0.0372829
SRR5504147	SRP092902_co1_314	2.4	4130.58	0.0581032
SRR5504147	binchicken_co48_38	4.53	4130.58	0.10967
SRR5504147	SRP308112_co1_377	0.49	4130.58	0.0118627
SRR5504147	SRP308112_co1_440	0.79	4130.58	0.0191256
SRR5504147	SRP260945_co1_43	0.63	4130.58	0.0152521
SRR5504147	SRP308112_co1_433	0.85	4130.58	0.0205782
SRR5574338	SRP173033_co2_38	1.18	1606.36	0.073458
SRR5506659	SRP308112_co1_139	1.02	2983.24	0.034191
SRR5506659	SRP092902_co1_314	5.91	2983.24	0.198107
SRR5506659	binchicken_co46_636	3.92	2983.24	0.131401
SRR5506659	binchicken_co48_38	1.02	2983.24	0.034191
SRR5535889	SRP136066_co1_402	1.08	367.03	0.294254
SRR5535889	binchicken_co165_273	0.74	367.03	0.201618
SRR5535889	binchicken_co165_133	0.46	367.03	0.12533
SRR5535889	binchicken_co165_281	2.07	367.03	0.563987
SRR5535889	binchicken_co165_254	1.39	367.03	0.378716
SRR5535889	binchicken_co165_202	0.59	367.03	0.16075
SRR5535889	binchicken_co165_43	0.44	367.03	0.119881
SRR5535889	binchicken_co165_431	1.04	367.03	0.283356
SRR5535889	binchicken_co165_92	0.83	367.03	0.22614
SRR5535889	binchicken_co165_420	0.89	367.03	0.242487
SRR5535889	binchicken_co165_36	0.54	367.03	0.147127
SRR5535889	binchicken_co165_279	0.63	367.03	0.171648
SRR5535889	binchicken_co165_111	0.49	367.03	0.133504
SRR5535889	binchicken_co165_206	1.08	367.03	0.294254
SRR5535889	binchicken_co165_145	0.59	367.03	0.16075
SRR5535889	binchicken_co165_277	0.61	367.03	0.166199
SRR5534392	binchicken_co255_207	1.26	1221.66	0.103138
SRR5585387	SRP272529_co1_95	1.12	6800.14	0.0164702
SRR5585387	SRP237561_co1_82	0.58	6800.14	0.00852924
SRR5585387	SRP119689_co1_34	1.08	6800.14	0.015882
SRR5585387	SRP272529_co2_139	2	6800.14	0.0294112
SRR5585387	binchicken_co279_228	7.71	6800.14	0.11338
SRR5585387	binchicken_co279_134	0.69	6800.14	0.0101468
SRR5585387	binchicken_co179_10	0.52	6800.14	0.0076469
SRR5585387	SRP272529_co1_130	1.07	6800.14	0.015735
SRR5585387	binchicken_co279_234	3.92	6800.14	0.0576459
SRR5574093	SRP278252_co3_215	1.02	4975.5	0.0205005
SRR5574093	SRP278252_co1_775	1.61	4975.5	0.0323586
SRR5574093	SRP278252_co3_46	5.02	4975.5	0.100894
SRR5574093	SRP193358_co1_683	0.7	4975.5	0.0140689
SRR5574093	SRP193358_co1_366	12.83	4975.5	0.257864
SRR5574093	SRP319275_co3_149	3.39	4975.5	0.0681339
SRR5574093	SRP278252_co3_81	2.35	4975.5	0.0472314
SRR5574093	SRP193358_co1_145	0.45	4975.5	0.00904432
SRR5574093	binchicken_co393_188	0.53	4975.5	0.0106522
SRR5535876	SRP286056_co3_206	0.55	1168.09	0.0470854
SRR5535876	binchicken_co154_244	1.58	1168.09	0.135264
SRR5535876	SRP285395_co1_403	3.39	1168.09	0.290217
SRR5535876	SRP329715_co2_21	2.02	1168.09	0.172932
SRR5535876	SRP285395_co1_77	2.54	1168.09	0.217449
SRR5535876	SRP216815_co1_154	0.64	1168.09	0.0547903
SRR5535876	SRP296810_co1_165	1.15	1168.09	0.0984513
SRR5535876	SRP285395_co1_374	1.05	1168.09	0.0898903
SRR5535876	SRP285395_co2_42	0.66	1168.09	0.0565025
SRR5535876	SRP219642_co6_52	0.73	1168.09	0.0624952
SRR5535876	SRP278252_co2_861	3.25	1168.09	0.278232
SRR5535876	binchicken_co117_27	0.44	1168.09	0.0376683
SRR5535876	ERP123247_co1_143	0.56	1168.09	0.0479415
SRR5535876	SRP302895_co1_359	0.67	1168.09	0.0573586
SRR5535876	SRP286056_co1_729	0.49	1168.09	0.0419488
SRR5535876	SRP257259_co1_412	0.71	1168.09	0.060783
SRR5512133	SRP302447_co4_501	2.35	2293.86	0.102447
SRR5512133	binchicken_co266_22	1.15	2293.86	0.0501338
SRR5571004	SRP192927_co1_1108	0.5	1363.72	0.0366644
SRR5571004	SRP285395_co1_403	1.31	1363.72	0.0960608
SRR5571004	SRP285395_co1_77	1.2	1363.72	0.0879946
SRR5571004	SRP329715_co2_21	1.12	1363.72	0.0821283
SRR5571004	SRP285395_co1_534	1.13	1363.72	0.0828616
SRR5571004	SRP296810_co1_165	2.51	1363.72	0.184055
SRR5571004	SRP285395_co1_374	2.25	1363.72	0.16499
SRR5571004	SRP219642_co6_52	3.6	1363.72	0.263984
SRR5571004	SRP296810_co1_380	0.55	1363.72	0.0403309
SRR5571004	SRP219642_co6_45	1.42	1363.72	0.104127
SRR5571004	SRP286056_co1_729	1.06	1363.72	0.0777286
SRR5571004	SRP278252_co2_773	0.57	1363.72	0.0417974
SRR5571004	SRP302895_co1_359	1.04	1363.72	0.076262
SRR5571004	SRP219642_co6_89	0.56	1363.72	0.0410641
SRR5571004	ERP123247_co1_143	1.77	1363.72	0.129792
SRR5571004	SRP278252_co2_861	3.02	1363.72	0.221453
SRR5571004	binchicken_co117_27	0.56	1363.72	0.0410641
SRR5598934	SRP069133_co1_461	24.26	1650.64	1.46973
SRR5598934	SRP069133_co1_261	1.54	1650.64	0.0932971
SRR5598934	SRP069133_co1_17	25.29	1650.64	1.53213
SRR5598934	SRP249901_co1_167	9.37	1650.64	0.567659
SRR5598934	SRP134809_co1_251	2.74	1650.64	0.165996
SRR5576001	SRP107338_co1_293	0.94	3362.58	0.0279547
SRR5576001	binchicken_co351_64	1.85	3362.58	0.0550173
SRR5576001	SRP329715_co1_354	0.89	3362.58	0.0264678
SRR5576001	SRP107338_co1_133	3.27	3362.58	0.0972468
SRR5576001	binchicken_co191_214	2.59	3362.58	0.0770242
SRR5576001	SRP107338_co1_310	2.22	3362.58	0.0660207
SRR5576001	SRP107338_co1_111	4.08	3362.58	0.121335
SRR5576001	SRP107338_co1_147	1.4	3362.58	0.0416347
SRR5576001	SRP107338_co1_182	3.76	3362.58	0.111819
SRR5576001	SRP107338_co1_190	3.07	3362.58	0.0912989
SRR5576001	SRP107338_co1_138	12.21	3362.58	0.363114
SRR5576001	binchicken_co206_78	0.85	3362.58	0.0252782
SRR5576001	SRP298887_co1_48	1.1	3362.58	0.032713
SRR5576001	SRP107338_co1_276	20.46	3362.58	0.608461
SRR5576001	SRP278314_co2_92	0.81	3362.58	0.0240886
SRR5576001	binchicken_co269_41	2.23	3362.58	0.0663181
SRR5576001	binchicken_co269_87	2.03	3362.58	0.0603703
SRR5576001	SRP107338_co1_235	5.08	3362.58	0.151074
SRR5576001	SRP285395_co1_234	1.04	3362.58	0.0309286
SRR5576001	SRP285395_co1_127	32.51	3362.58	0.966817
SRR5576001	SRP107338_co1_91	1.66	3362.58	0.0493669
SRR5576001	SRP173033_co2_51	0.54	3362.58	0.0160591
SRR5576001	SRP107338_co1_37	0.48	3362.58	0.0142748
SRR5580764	ERP119294_co1_452	0.48	477.08	0.100612
SRR5580700	binchicken_co344_94	0.91	4004.76	0.022723
SRR5580700	binchicken_co162_385	0.89	4004.76	0.0222236
SRR5580700	binchicken_co131_314	3.22	4004.76	0.0804043
SRR5580700	binchicken_co162_308	1.81	4004.76	0.0451962
SRR5580700	binchicken_co54_108	1.41	4004.76	0.0352081
SRR5581334	binchicken_co274_118	2.59	4308.77	0.06011
SRR5581334	binchicken_co274_114	2.75	4308.77	0.0638233
SRR5581334	SRP290908_co2_113	1.69	4308.77	0.0392223
SRR5581334	binchicken_co58_141	3.91	4308.77	0.0907452
SRR5581334	SRP290908_co2_62	2.35	4308.77	0.0545399
SRR5581334	binchicken_co130_95	1.24	4308.77	0.0287785
SRR5581334	binchicken_co107_289	2.98	4308.77	0.0691613
SRR5581334	SRP290908_co1_113	3.08	4308.77	0.0714821
SRR5581334	SRP189682_co2_119	0.99	4308.77	0.0229764
SRR5581334	SRP124282_co2_28	0.64	4308.77	0.0148534
SRR5581334	binchicken_co232_56	10.93	4308.77	0.253669
SRR5581334	binchicken_co259_168	0.48	4308.77	0.0111401
SRR5581334	binchicken_co23_6	0.79	4308.77	0.0183347
SRR5581334	binchicken_co107_434	0.57	4308.77	0.0132288
SRR5581334	SRP290908_co1_153	0.9	4308.77	0.0208876
SRR5581334	binchicken_co274_492	1.4	4308.77	0.0324919
SRR5581334	SRP093762_co1_58	1.3	4308.77	0.030171
SRR5581334	binchicken_co58_179	2.48	4308.77	0.057557
SRR5581334	binchicken_co107_147	0.59	4308.77	0.013693
SRR5506693	binchicken_co48_311	3.15	3457.78	0.0910989
SRR5506693	binchicken_co48_45	1.22	3457.78	0.0352828
SRR5506693	binchicken_co48_336	0.77	3457.78	0.0222686
SRR5506693	binchicken_co48_170	0.42	3457.78	0.0121465
SRR5506693	binchicken_co48_586	1.21	3457.78	0.0349936
SRR5506693	binchicken_co48_20	4.7	3457.78	0.135925
SRR5506693	binchicken_co48_198	2.14	3457.78	0.0618894
SRR5506693	SRP308112_co1_139	26.96	3457.78	0.779691
SRR5506693	SRP308112_co1_303	0.65	3457.78	0.0187982
SRR5506693	SRP308112_co1_372	0.45	3457.78	0.0130141
SRR5506693	SRP308112_co1_145	0.58	3457.78	0.0167738
SRR5506693	SRP308112_co1_420	0.57	3457.78	0.0164846
SRR5506693	binchicken_co48_474	0.4	3457.78	0.0115681
SRR5506693	binchicken_co48_110	1.08	3457.78	0.0312339
SRR5506693	binchicken_co48_459	0.62	3457.78	0.0179306
SRR5506693	binchicken_co48_475	1.42	3457.78	0.0410668
SRR5506693	SRP260874_co1_405	0.44	3457.78	0.0127249
SRR5506693	SRP092902_co1_314	0.94	3457.78	0.0271851
SRR5506693	SRP308112_co1_433	0.57	3457.78	0.0164846
SRR5506693	SRP308112_co1_398	0.78	3457.78	0.0225578
SRR5506693	SRP308112_co1_348	0.94	3457.78	0.0271851
SRR5506693	SRP308112_co1_417	0.45	3457.78	0.0130141
SRR5506693	SRP308112_co1_414	1.05	3457.78	0.0303663
SRR5506693	ERP003628_co1_197	0.7	3457.78	0.0202442
SRR5506693	binchicken_co48_24	1.47	3457.78	0.0425128
SRR5506693	SRP308112_co1_438	0.74	3457.78	0.021401
SRR5506693	SRP200020_co5_90	9.32	3457.78	0.269537
SRR5506693	SRP308112_co1_377	0.58	3457.78	0.0167738
SRR5506693	SRP308112_co1_440	0.91	3457.78	0.0263175
SRR554367	SRP290908_co1_31	2.57	319.81	0.803602
SRR5535887	ERP119294_co1_452	1.17	683.95	0.171065
SRR5535887	binchicken_co165_268	0.83	683.95	0.121354
SRR5581655	SRP191223_co1_16	0.73	3069.6	0.0237816
SRR5581655	SRP104257_co1_29	0.42	3069.6	0.0136826
SRR5581655	SRP104257_co1_18	0.45	3069.6	0.0146599
SRR5581655	binchicken_co181_604	2.94	3069.6	0.095778
SRR5581655	SRP104257_co1_30	1.67	3069.6	0.0544045
SRR5581655	SRP104257_co1_234	0.9	3069.6	0.0293198
SRR5581655	SRP104257_co1_81	1.21	3069.6	0.0394188
SRR5581655	SRP104257_co1_4	0.65	3069.6	0.0211754
SRR5581655	SRP104257_co1_379	0.79	3069.6	0.0257363
SRR5581655	SRP104257_co1_408	1.06	3069.6	0.0345322
SRR5581655	SRP191223_co2_42	10.52	3069.6	0.342716
SRR5581655	binchicken_co47_57	0.45	3069.6	0.0146599
SRR5581655	binchicken_co9_195	1.31	3069.6	0.0426766
SRR5581655	binchicken_co181_470	2.47	3069.6	0.0804665
SRR5581655	SRP104257_co1_142	0.65	3069.6	0.0211754
SRR5581655	SRP104257_co1_235	2.29	3069.6	0.0746026
SRR5581655	SRP104257_co1_33	2.43	3069.6	0.0791634
SRR5581655	binchicken_co181_482	2.39	3069.6	0.0778603
SRR5581655	SRP104257_co1_114	1.14	3069.6	0.0371384
SRR5581655	binchicken_co181_594	3.09	3069.6	0.100665
SRR5581655	SRP104257_co1_48	0.52	3069.6	0.0169403
SRR5581655	binchicken_co181_167	7.14	3069.6	0.232604
SRR5581655	SRP104257_co1_391	0.57	3069.6	0.0185692
SRR5581655	SRP104257_co1_382	1.47	3069.6	0.047889
SRR5581655	binchicken_co181_24	2.09	3069.6	0.068087
SRR5581655	binchicken_co9_95	5.26	3069.6	0.171358
SRR5581655	binchicken_co181_30	2.53	3069.6	0.0824212
SRR5581655	binchicken_co49_16	8.64	3069.6	0.28147
SRR5581655	binchicken_co47_105	32.19	3069.6	1.04867
SRR5581655	binchicken_co181_501	5.29	3069.6	0.172335
SRR5581655	binchicken_co181_6	4.2	3069.6	0.136826
SRR5581655	binchicken_co181_222	0.96	3069.6	0.0312744
SRR5581655	SRP178699_co1_156	2.51	3069.6	0.0817696
SRR5581655	SRP104257_co1_59	1.41	3069.6	0.0459343
SRR5581655	binchicken_co47_206	1.38	3069.6	0.044957
SRR5581655	binchicken_co47_163	2.77	3069.6	0.0902398
SRR5581655	binchicken_co243_219	1.36	3069.6	0.0443054
SRR5581655	binchicken_co181_506	0.85	3069.6	0.0276909
SRR5581655	SRP191223_co2_70	0.52	3069.6	0.0169403
SRR5581655	binchicken_co181_636	1.13	3069.6	0.0368126
SRR5581655	binchicken_co5_16	2.14	3069.6	0.0697159
SRR5581655	binchicken_co181_210	4.53	3069.6	0.147576
SRR5581655	binchicken_co181_25	4.69	3069.6	0.152789
SRR5581655	binchicken_co181_554	4.47	3069.6	0.145622
SRR5581655	SRP104257_co1_403	3.4	3069.6	0.110764
SRR5581655	SRP104257_co1_157	0.83	3069.6	0.0270394
SRR5581655	binchicken_co51_62	1.81	3069.6	0.0589653
SRR5581655	SRP104257_co1_74	0.47	3069.6	0.0153114
SRR5512136	binchicken_co107_373	1.23	2483.36	0.0495297
SRR5512136	binchicken_co33_253	1.48	2483.36	0.0595967
SRR5512136	binchicken_co378_81	2.16	2483.36	0.0869789
SRR5512136	ERP119294_co1_452	0.52	2483.36	0.0209394
SRR5580392	SRP335695_co1_142	3.2	1062.01	0.301315
SRR5580777	binchicken_co248_158	0.82	827.67	0.0990733
SRR5535884	binchicken_co165_219	1.78	787.76	0.225957
SRR5535884	ERP119294_co1_452	0.89	787.76	0.112979
SRR5535884	binchicken_co165_268	1.32	787.76	0.167564
SRR5512134	SRP302447_co4_274	0.83	2314.7	0.0358578
SRR5512134	binchicken_co107_467	1.61	2314.7	0.0695554
SRR5512134	binchicken_co234_92	3.93	2314.7	0.169784
SRR5512134	SRP329715_co1_238	1.54	2314.7	0.0665313
SRR5512134	binchicken_co107_373	0.99	2314.7	0.0427701
SRR5512134	binchicken_co107_147	0.53	2314.7	0.0228971
SRR5512134	binchicken_co107_287	0.89	2314.7	0.0384499
SRR5579950	SRP193358_co1_366	0.59	2829.88	0.0208489
SRR5506656	binchicken_co48_311	1.83	3939.39	0.0464539
SRR5506656	binchicken_co48_336	0.84	3939.39	0.0213231
SRR5506656	binchicken_co48_586	0.63	3939.39	0.0159923
SRR5506656	binchicken_co48_20	0.77	3939.39	0.0195462
SRR5506656	binchicken_co48_198	0.64	3939.39	0.0162462
SRR5506656	SRP308112_co1_139	18.52	3939.39	0.470124
SRR5506656	SRP308112_co1_372	0.46	3939.39	0.0116769
SRR5506656	SRP308112_co1_145	0.5	3939.39	0.0126923
SRR5506656	binchicken_co48_474	0.4	3939.39	0.0101539
SRR5506656	binchicken_co48_459	0.85	3939.39	0.0215769
SRR5506656	binchicken_co48_475	0.44	3939.39	0.0111692
SRR5506656	SRP260874_co1_405	0.91	3939.39	0.0231
SRR5506656	SRP092902_co1_314	2.79	3939.39	0.0708231
SRR5506656	SRP200020_co5_90	7.89	3939.39	0.200285
SRR5506656	SRP308112_co1_440	0.91	3939.39	0.0231
SRR5506656	SRP308112_co1_364	0.45	3939.39	0.0114231
SRR5580757	SRP285395_co1_374	0.47	2565.93	0.0183169
SRR5580757	binchicken_co328_171	0.65	2565.93	0.0253319
SRR5580757	binchicken_co284_125	2.99	2565.93	0.116527
SRR5580757	SRP170004_co1_226	2.32	2565.93	0.0904156
SRR5580757	SRP286056_co1_329	0.49	2565.93	0.0190964
SRR5580757	binchicken_co245_249	2.13	2565.93	0.0830108
SRR5580757	SRP285395_co1_127	1.83	2565.93	0.0713192
SRR5580757	binchicken_co111_161	1.07	2565.93	0.0417003
SRR5580757	SRP298887_co1_90	0.7	2565.93	0.0272806
SRR5580757	SRP286056_co3_447	1.26	2565.93	0.049105
SRR5580757	binchicken_co245_102	0.87	2565.93	0.0339058
SRR5504491	binchicken_co282_466	2.31	5315.26	0.0434598
SRR5580760	binchicken_co235_249	0.79	1947.94	0.0405557
SRR5580760	ERP123247_co1_74	1.2	1947.94	0.0616035
SRR5580760	binchicken_co284_125	0.87	1947.94	0.0446626
SRR5580760	SRP170004_co1_226	1.19	1947.94	0.0610902
SRR5580760	binchicken_co322_125	1.24	1947.94	0.063657
SRR5580760	SRP296810_co1_392	0.49	1947.94	0.0251548
SRR5580760	SRP286056_co3_447	0.83	1947.94	0.0426091
SRR5580760	SRP173033_co2_32	0.96	1947.94	0.0492828
SRR5580760	SRP286056_co1_602	2.54	1947.94	0.130394
SRR5580760	SRP329715_co2_365	0.6	1947.94	0.0308018
SRR5580760	SRP298887_co1_90	1.26	1947.94	0.0646837
SRR5580760	binchicken_co111_161	1.12	1947.94	0.0574966
SRR5580760	binchicken_co245_102	0.68	1947.94	0.0349087
SRR5580760	SRP302447_co4_91	0.55	1947.94	0.028235
SRR5581850	SRP263527_co2_240	2.1	799.39	0.2627
SRR5581850	binchicken_co315_8	2.21	799.39	0.276461
SRR5579815	binchicken_co231_167	0.74	3686.93	0.0200709
SRR5579815	binchicken_co161_119	1.4	3686.93	0.037972
SRR5579815	binchicken_co373_22	1.58	3686.93	0.0428541
SRR5579815	SRP155585_co1_120	3.21	3686.93	0.0870643
SRR5579815	SRP155585_co2_233	2.12	3686.93	0.0575004
SRR5579815	binchicken_co244_221	0.7	3686.93	0.018986
SRR5579815	binchicken_co231_236	1.34	3686.93	0.0363446
SRR5579815	SRP155585_co2_199	1.25	3686.93	0.0339035
SRR5579815	SRP155585_co2_236	1.59	3686.93	0.0431253
SRR5579815	SRP163645_co1_158	1.06	3686.93	0.0287502
SRR5579815	binchicken_co132_92	0.5	3686.93	0.0135614
SRR5579815	binchicken_co89_617	0.76	3686.93	0.0206134
SRR5579815	binchicken_co156_118	1.44	3686.93	0.0390569
SRR5579815	SRP200020_co7_102	0.96	3686.93	0.0260379
SRR5579815	binchicken_co226_222	0.42	3686.93	0.0113916
SRR5579815	binchicken_co231_181	4.72	3686.93	0.12802
SRR5579815	binchicken_co231_254	1.52	3686.93	0.0412267
SRR5579815	binchicken_co142_37	0.88	3686.93	0.0238681
SRR5579815	SRP163645_co1_46	1.57	3686.93	0.0425829
SRR5579815	binchicken_co334_72	0.78	3686.93	0.0211558
SRR5579815	SRP155585_co2_187	6.54	3686.93	0.177383
SRR5579815	binchicken_co388_146	2.2	3686.93	0.0596702
SRR5579815	SRP068000_co3_540	1.21	3686.93	0.0328186
SRR5504490	SRP200020_co7_50	9.96	4638.64	0.214718
SRR5504490	SRP077602_co8_221	0.68	4638.64	0.0146595
SRR5504490	binchicken_co48_311	0.42	4638.64	0.00905438
SRR5504490	SRP077602_co4_744	0.88	4638.64	0.0189711
SRR5504490	SRP077602_co9_23	6.13	4638.64	0.132151
SRR5504490	SRP260945_co1_51	12.06	4638.64	0.25999
SRR5504490	binchicken_co46_165	2.65	4638.64	0.0571288
SRR5504490	SRP077602_co9_143	0.54	4638.64	0.0116413
SRR5504490	binchicken_co48_20	0.41	4638.64	0.0088388
SRR5504490	SRP308112_co1_139	35.36	4638.64	0.762292
SRR5504490	binchicken_co142_20	0.88	4638.64	0.0189711
SRR5504490	SRP077602_co4_707	3.36	4638.64	0.072435
SRR5504490	SRP092796_co3_552	0.49	4638.64	0.0105634
SRR5504490	SRP200020_co5_26	0.61	4638.64	0.0131504
SRR5504490	SRP077602_co9_671	0.65	4638.64	0.0140127
SRR5504490	SRP077602_co9_704	4.03	4638.64	0.0868789
SRR5504490	SRP077602_co11_421	7.76	4638.64	0.16729
SRR5504490	SRP260945_co1_509	3.03	4638.64	0.0653209
SRR5504490	SRP200020_co5_86	2.69	4638.64	0.0579911
SRR5504490	SRP092902_co1_314	4.02	4638.64	0.0866633
SRR5504490	SRP077602_co11_4	0.53	4638.64	0.0114258
SRR5504490	SRP077602_co4_518	3.86	4638.64	0.083214
SRR5504490	SRP077602_co11_487	2.1	4638.64	0.0452719
SRR5504490	SRP077602_co3_582	0.54	4638.64	0.0116413
SRR5504490	binchicken_co46_636	4.7	4638.64	0.101323
SRR5504490	SRP077602_co9_522	0.95	4638.64	0.0204801
SRR5504490	binchicken_co48_38	4.84	4638.64	0.104341
SRR5504490	SRP092796_co4_375	0.48	4638.64	0.0103479
SRR5582993	binchicken_co31_34	0.78	9512.08	0.0082001
SRR5582993	ERP119702_co1_188	0.4	9512.08	0.00420518
SRR5582993	binchicken_co125_978	1.19	9512.08	0.0125104
SRR5582993	SRP150892_co2_9	0.59	9512.08	0.00620264
SRR5582993	binchicken_co165_8	0.82	9512.08	0.00862062
SRR5582993	binchicken_co118_157	1.31	9512.08	0.013772
SRR5582993	binchicken_co179_10	0.74	9512.08	0.00777958
SRR5582993	binchicken_co165_391	0.57	9512.08	0.00599238
SRR5582993	SRP136066_co1_130	1	9512.08	0.0105129
SRR5579847	ERP116193_co2_277	1.51	4726.73	0.031946
SRR5579847	SRP163645_co1_158	0.59	4726.73	0.0124822
SRR5579847	ERP117304_co3_185	0.58	4726.73	0.0122706
SRR5579847	ERP116193_co2_33	0.76	4726.73	0.0160788
SRR5579847	binchicken_co231_243	0.94	4726.73	0.0198869
SRR5579847	binchicken_co231_181	5.66	4726.73	0.119745
SRR5579847	binchicken_co231_254	2.63	4726.73	0.055641
SRR5579847	binchicken_co231_201	0.7	4726.73	0.0148094
SRR5579847	binchicken_co226_222	0.45	4726.73	0.00952032
SRR5579847	SRP155585_co2_233	1.49	4726.73	0.0315228
SRR5579847	binchicken_co373_22	1.52	4726.73	0.0321575
SRR5579847	SRP155585_co1_120	2.43	4726.73	0.0514097
SRR5579847	binchicken_co231_167	1.72	4726.73	0.0363888
SRR5579847	ERP117304_co1_216	2.13	4726.73	0.0450629
SRR5579847	binchicken_co161_119	2.43	4726.73	0.0514097
SRR5579847	SRP155585_co2_199	0.86	4726.73	0.0181944
SRR5579847	SRP155585_co2_236	1.25	4726.73	0.0264453
SRR5579847	binchicken_co334_72	4.05	4726.73	0.0856829
SRR5579847	binchicken_co373_113	2.53	4726.73	0.0535254
SRR5579847	SRP155585_co2_187	13.59	4726.73	0.287514
SRR5579847	SRP155585_co2_221	1.71	4726.73	0.0361772
SRR5579847	binchicken_co231_200	1.46	4726.73	0.0308882
SRR5579847	SRP163645_co1_46	0.78	4726.73	0.0165019
SRR5579847	SRP068000_co3_540	1.55	4726.73	0.0327922
SRR5579847	binchicken_co388_146	3.68	4726.73	0.0778551
SRR5579847	SRP321284_co1_170	0.77	4726.73	0.0162903
SRR5579818	SRP155585_co2_208	0.95	4197.7	0.0226314
SRR5579818	SRP155585_co2_128	1.06	4197.7	0.0252519
SRR5579818	binchicken_co231_254	1.11	4197.7	0.0264431
SRR5579818	binchicken_co231_181	4.17	4197.7	0.0993401
SRR5579818	SRP163645_co1_46	1.88	4197.7	0.0447864
SRR5579818	binchicken_co244_221	0.86	4197.7	0.0204874
SRR5579818	binchicken_co109_124	0.95	4197.7	0.0226314
SRR5579818	binchicken_co231_236	1.33	4197.7	0.031684
SRR5579818	SRP155585_co2_236	2.36	4197.7	0.0562213
SRR5579818	SRP155585_co2_199	1.64	4197.7	0.039069
SRR5579818	SRP155585_co1_211	0.54	4197.7	0.0128642
SRR5579818	binchicken_co89_617	1.66	4197.7	0.0395455
SRR5579818	binchicken_co156_118	1.9	4197.7	0.0452629
SRR5579818	SRP200020_co7_102	1.07	4197.7	0.0254901
SRR5579818	SRP155585_co1_120	5.56	4197.7	0.132453
SRR5579818	SRP155585_co2_233	3.02	4197.7	0.0719442
SRR5579818	binchicken_co161_119	1.72	4197.7	0.0409748
SRR5579818	binchicken_co231_167	0.58	4197.7	0.0138171
SRR5579818	binchicken_co388_146	1.96	4197.7	0.0466922
SRR5579818	SRP155585_co2_187	8.15	4197.7	0.194154
SRR5579818	SRP068000_co3_540	1.56	4197.7	0.0371632
SRR5579818	binchicken_co142_456	0.82	4197.7	0.0195345
SRR5579818	binchicken_co116_96	0.76	4197.7	0.0181052
SRR5579818	SRP163645_co1_158	1.08	4197.7	0.0257284
SRR5579818	binchicken_co334_72	0.86	4197.7	0.0204874
SRR5535882	SRP136066_co1_402	1.68	798.5	0.210394
SRR5535882	binchicken_co165_273	0.87	798.5	0.108954
SRR5535882	binchicken_co165_133	0.76	798.5	0.0951785
SRR5535882	binchicken_co165_291	0.46	798.5	0.057608
SRR5535882	binchicken_co165_254	1.6	798.5	0.200376
SRR5535882	binchicken_co165_281	3.83	798.5	0.479649
SRR5535882	binchicken_co165_118	0.74	798.5	0.0926738
SRR5535882	binchicken_co165_43	0.95	798.5	0.118973
SRR5535882	binchicken_co165_420	1.55	798.5	0.194114
SRR5535882	binchicken_co165_431	0.94	798.5	0.117721
SRR5535882	binchicken_co165_92	0.83	798.5	0.103945
SRR5535882	binchicken_co165_36	1.44	798.5	0.180338
SRR5535882	SRP119689_co1_211	0.81	798.5	0.10144
SRR5535882	SRP302447_co1_263	2.2	798.5	0.275517
SRR5535882	binchicken_co165_277	0.97	798.5	0.121478
SRR5535882	binchicken_co125_978	0.99	798.5	0.123982
SRR5535882	binchicken_co165_111	1.32	798.5	0.16531
SRR5535882	binchicken_co165_136	0.49	798.5	0.0613651
SRR5535882	SRP302447_co4_432	2.19	798.5	0.274264
SRR5535882	SRP302447_co1_423	0.52	798.5	0.0651221
SRR5535882	binchicken_co165_279	2.3	798.5	0.28804
SRR5535882	binchicken_co165_169	0.76	798.5	0.0951785
SRR5535882	binchicken_co165_377	0.42	798.5	0.0525986
SRR5535882	binchicken_co165_206	1.49	798.5	0.1866
SRR5506688	SRP200020_co5_145	1.96	4244.52	0.0461772
SRR5506688	SRP077602_co11_565	0.95	4244.52	0.0223818
SRR5506688	binchicken_co141_112	0.78	4244.52	0.0183766
SRR5506688	binchicken_co48_311	0.79	4244.52	0.0186122
SRR5506688	binchicken_co48_336	0.44	4244.52	0.0103663
SRR5506688	binchicken_co48_45	0.79	4244.52	0.0186122
SRR5506688	binchicken_co48_586	0.71	4244.52	0.0167275
SRR5506688	SRP077602_co9_23	1.96	4244.52	0.0461772
SRR5506688	binchicken_co46_165	9.23	4244.52	0.217457
SRR5506688	SRP260945_co1_51	0.81	4244.52	0.0190834
SRR5506688	binchicken_co48_20	2.28	4244.52	0.0537163
SRR5506688	binchicken_co48_198	0.95	4244.52	0.0223818
SRR5506688	SRP077602_co9_70	0.53	4244.52	0.0124867
SRR5506688	binchicken_co48_459	0.74	4244.52	0.0174342
SRR5506688	binchicken_co48_110	0.62	4244.52	0.0146071
SRR5506688	binchicken_co48_475	0.51	4244.52	0.0120155
SRR5506688	SRP077602_co11_290	2.57	4244.52	0.0605487
SRR5506688	SRP308112_co1_139	28.36	4244.52	0.668156
SRR5506688	SRP077602_co4_707	1.34	4244.52	0.0315701
SRR5506688	binchicken_co48_462	0.94	4244.52	0.0221462
SRR5506688	SRP077602_co3_428	2.52	4244.52	0.0593707
SRR5506688	SRP077602_co11_487	1.2	4244.52	0.0282717
SRR5506688	SRP092902_co1_314	5.24	4244.52	0.123453
SRR5506688	SRP308112_co1_162	0.68	4244.52	0.0160207
SRR5506688	binchicken_co48_38	3.1	4244.52	0.0730353
SRR5506688	SRP308112_co1_440	0.4	4244.52	0.00942392
SRR5506555	SRP077602_co9_23	25.16	3885.87	0.647474
SRR5506555	binchicken_co46_165	19.32	3885.87	0.497186
SRR5506555	SRP260945_co1_51	2.14	3885.87	0.0550713
SRR5506555	SRP200020_co5_110	1.84	3885.87	0.047351
SRR5506555	SRP200020_co7_50	3.48	3885.87	0.0895552
SRR5506555	SRP077602_co11_290	1.13	3885.87	0.0290797
SRR5506555	SRP308112_co1_139	46.49	3885.87	1.19639
SRR5506555	SRP077602_co4_707	2.03	3885.87	0.0522406
SRR5506555	SRP092796_co3_552	0.51	3885.87	0.0131245
SRR5506555	SRP077602_co9_704	0.61	3885.87	0.0156979
SRR5506555	binchicken_co48_462	1.57	3885.87	0.0404028
SRR5506555	SRP200020_co5_86	1.25	3885.87	0.0321678
SRR5506555	SRP092902_co1_314	4.92	3885.87	0.126613
SRR5506555	SRP077602_co3_428	3.84	3885.87	0.0988196
SRR5506555	SRP077602_co11_487	2.52	3885.87	0.0648503
SRR5506555	SRP077602_co3_582	2.2	3885.87	0.0566154
SRR5506555	SRP077602_co3_541	2.31	3885.87	0.0594461
SRR5506555	binchicken_co46_636	1.24	3885.87	0.0319105
SRR5506555	SRP077602_co9_522	0.45	3885.87	0.0115804
SRR5506555	binchicken_co48_38	7.7	3885.87	0.198154
SRR5580692	binchicken_co344_94	1.3	4373.61	0.0297237
SRR5580692	binchicken_co54_108	1.27	4373.61	0.0290378
SRR5580692	binchicken_co162_308	2.27	4373.61	0.0519022
SRR5580692	binchicken_co131_314	2.52	4373.61	0.0576183
SRR5579842	ERP117304_co1_216	2	4095.05	0.0488395
SRR5579842	binchicken_co231_167	2.04	4095.05	0.0498162
SRR5579842	binchicken_co161_119	1.21	4095.05	0.0295479
SRR5579842	SRP155585_co2_233	1.76	4095.05	0.0429787
SRR5579842	SRP155585_co1_120	2.15	4095.05	0.0525024
SRR5579842	SRP342821_co1_178	0.67	4095.05	0.0163612
SRR5579842	binchicken_co388_146	3.39	4095.05	0.0827829
SRR5579842	binchicken_co334_72	2.8	4095.05	0.0683752
SRR5579842	binchicken_co373_113	1.83	4095.05	0.0446881
SRR5579842	SRP334346_co1_109	0.54	4095.05	0.0131867
SRR5579842	SRP155585_co2_236	0.98	4095.05	0.0239313
SRR5579842	binchicken_co231_181	4.13	4095.05	0.100853
SRR5579842	binchicken_co231_254	1.45	4095.05	0.0354086
SRR5579842	SRP155585_co2_187	9.06	4095.05	0.221243
SRR5579842	SRP155585_co2_221	0.79	4095.05	0.0192916
SRR5579842	binchicken_co231_200	1.01	4095.05	0.0246639
SRR5579842	SRP068000_co3_540	1.19	4095.05	0.0290595
SRR5579842	ERP116193_co2_277	2	4095.05	0.0488395
SRR5570996	binchicken_co111_161	6.63	1372.8	0.482955
SRR5535885	binchicken_co165_268	0.71	586.4	0.121078
SRR5535885	ERP119294_co1_452	0.76	586.4	0.129604
SRR5579887	binchicken_co272_8	1.55	2122.21	0.0730371
SRR5579887	SRP118108_co5_380	1.41	2122.21	0.0664402
SRR5579887	binchicken_co405_335	2.03	2122.21	0.095655
SRR5579887	ERP117304_co3_261	1.97	2122.21	0.0928278
SRR5571005	SRP286056_co1_748	1.46	1378.87	0.105884
SRR5571005	SRP285395_co1_403	1.78	1378.87	0.129091
SRR5571005	SRP285395_co1_77	1.71	1378.87	0.124015
SRR5571005	SRP329715_co2_21	1.34	1378.87	0.097181
SRR5571005	SRP286056_co3_198	0.96	1378.87	0.0696222
SRR5571005	SRP285395_co1_534	0.85	1378.87	0.0616447
SRR5571005	SRP170004_co1_307	0.48	1378.87	0.0348111
SRR5571005	ERP123247_co1_16	0.58	1378.87	0.0420634
SRR5571005	SRP296810_co1_24	0.5	1378.87	0.0362616
SRR5571005	SRP219642_co6_45	1.27	1378.87	0.0921044
SRR5571005	SRP219642_co6_52	5.37	1378.87	0.389449
SRR5571005	SRP296810_co1_165	3.11	1378.87	0.225547
SRR5571005	SRP285395_co1_374	3.02	1378.87	0.21902
SRR5571005	ERP123247_co1_143	1.75	1378.87	0.126916
SRR5571005	SRP278252_co2_861	2.19	1378.87	0.158826
SRR5571005	SRP286056_co1_729	0.75	1378.87	0.0543924
SRR5571005	SRP278252_co2_773	0.47	1378.87	0.0340859
SRR5571005	SRP302895_co1_359	0.79	1378.87	0.0572933
SRR5571005	SRP296810_co1_366	0.42	1378.87	0.0304597
SRR5506553	SRP092796_co4_375	0.82	771.73	0.106255
SRR5512145	SRP302447_co2_252	0.9	2110.51	0.0426437
SRR5512145	binchicken_co158_8	0.83	2110.51	0.039327
SRR5512145	binchicken_co104_22	0.68	2110.51	0.0322197
SRR5512145	SRP192927_co6_526	0.87	2110.51	0.0412223
SRR5512145	binchicken_co165_278	2.18	2110.51	0.103293
SRR5580775	ERP125453_co2_221	1.31	605.58	0.216322
SRR5535888	binchicken_co165_268	1.92	780.42	0.246021
SRR5535888	ERP119294_co1_452	0.5	780.42	0.0640681
SRR5535888	binchicken_co165_141	1.09	780.42	0.139668
SRR5535888	binchicken_co165_219	1.22	780.42	0.156326
SRR5556577	SRP287540_co2_404	1.45	1647.77	0.0879977
SRR5556577	SRP287540_co2_39	35.22	1647.77	2.13743
SRR5556577	SRP287540_co1_227	2.07	1647.77	0.125624
SRR5556577	SRP287540_co1_193	1.43	1647.77	0.086784
SRR5556577	SRP287540_co1_336	1.02	1647.77	0.0619018
SRR5556577	SRP287540_co1_245	1.25	1647.77	0.0758601
SRR5580390	SRP335695_co1_142	2.26	1016.87	0.222251
SRR5556579	SRP287540_co2_404	1.04	1858.6	0.0559561
SRR5556579	SRP287540_co1_65	1.98	1858.6	0.106532
SRR5556579	SRP287540_co2_217	12.45	1858.6	0.669859
SRR5556579	SRP287540_co1_105	9.96	1858.6	0.535887
SRR5556579	SRP287540_co2_39	8.94	1858.6	0.481007
SRR5556579	SRP287540_co1_227	5.83	1858.6	0.313677
SRR5556579	SRP287540_co1_245	0.57	1858.6	0.0306682
SRR5556579	SRP287540_co1_193	10.11	1858.6	0.543958
SRR5556579	SRP287540_co1_136	0.5	1858.6	0.026902
SRR5580768	SRP344714_co2_327	0.76	1637.52	0.0464116
SRR5580768	ERP119294_co1_452	3.06	1637.52	0.186868
SRR5580768	ERP125453_co2_188	1.95	1637.52	0.119083
SRR5580768	SRP173033_co1_140	0.48	1637.52	0.0293126
SRR5574340	binchicken_co134_1040	5.78	1385.39	0.417211
SRR5574340	binchicken_co235_194	6.43	1385.39	0.464129
SRR5574340	binchicken_co245_234	1.02	1385.39	0.0736255
SRR5581408	binchicken_co54_354	1.15	6207.5	0.018526
SRR5581408	binchicken_co3_519	0.5	6207.5	0.00805477
SRR5581408	binchicken_co54_108	1.05	6207.5	0.016915
SRR5581408	binchicken_co279_156	2.38	6207.5	0.0383407
SRR5581408	binchicken_co279_231	2.18	6207.5	0.0351188
SRR5580754	binchicken_co328_171	0.73	4309.72	0.0169385
SRR5580754	binchicken_co179_395	0.56	4309.72	0.0129939
SRR5580754	ERP123247_co1_74	2.3	4309.72	0.0533677
SRR5580754	SRP170004_co1_75	1.58	4309.72	0.0366613
SRR5580754	binchicken_co284_125	4.22	4309.72	0.0979182
SRR5580754	SRP286056_co3_482	0.67	4309.72	0.0155463
SRR5580754	binchicken_co16_338	0.44	4309.72	0.0102095
SRR5580754	SRP170004_co1_226	3.45	4309.72	0.0800516
SRR5580754	binchicken_co322_125	2.83	4309.72	0.0656655
SRR5580754	binchicken_co111_161	1.83	4309.72	0.0424622
SRR5580754	SRP298887_co1_90	2.36	4309.72	0.0547599
SRR5580754	binchicken_co245_249	0.83	4309.72	0.0192588
SRR5580754	SRP285395_co1_127	1.61	4309.72	0.0373574
SRR5580754	SRP286056_co1_602	2.46	4309.72	0.0570803
SRR5580754	SRP173033_co2_32	0.72	4309.72	0.0167064
SRR5580754	SRP286056_co3_447	0.75	4309.72	0.0174025
SRR5580754	SRP302447_co4_91	1.07	4309.72	0.0248276
SRR5580754	SRP189682_co2_268	0.64	4309.72	0.0148502
SRR5581857	binchicken_co31_386	3.82	703.71	0.542837
SRR5581857	binchicken_co125_978	6.78	703.71	0.963465
SRR5581992	SRP292972_co3_79	3.77	8195.9	0.0459986
SRR5581992	ERP119702_co1_188	0.86	8195.9	0.0104931
SRR5581992	SRP170004_co1_75	4.62	8195.9	0.0563696
SRR5581992	SRP302895_co1_222	2.32	8195.9	0.0283068
SRR5581992	SRP193066_co2_14	4.92	8195.9	0.06003
SRR5581992	ERP124720_co1_17	2.57	8195.9	0.0313571
SRR5581992	binchicken_co311_107	0.86	8195.9	0.0104931
SRR5581992	SRP287051_co2_8	1.41	8195.9	0.0172037
SRR5574091	SRP278252_co3_46	1.54	4101.73	0.0375451
SRR5574091	binchicken_co393_12	0.79	4101.73	0.0192602
SRR5574091	SRP278252_co3_215	1.14	4101.73	0.0277932
SRR5574091	SRP193358_co1_366	6.58	4101.73	0.16042
SRR5574091	SRP319275_co3_149	1.18	4101.73	0.0287683
SRR5574091	SRP278252_co3_81	1.14	4101.73	0.0277932
SRR5574091	binchicken_co393_188	1.47	4101.73	0.0358385
SRR5574091	binchicken_co367_10	0.75	4101.73	0.018285
SRR5504026	SRP077602_co3_832	1.34	4553.22	0.0294297
SRR5504026	SRP134809_co1_44	12.68	4553.22	0.278484
SRR5512138	SRP268622_co1_36	0.57	2156.73	0.0264289
SRR5512138	SRP268622_co1_18	0.55	2156.73	0.0255016
SRR5512138	SRP268622_co1_98	1.02	2156.73	0.0472938
SRR5512138	SRP268622_co1_541	1.11	2156.73	0.0514668
SRR5512138	binchicken_co158_41	0.5	2156.73	0.0231832
SRR5512138	SRP268622_co1_86	0.58	2156.73	0.0268926
SRR5512138	binchicken_co235_242	0.7	2156.73	0.0324565
SRR5585385	SRP272529_co1_95	0.6	10804.1	0.00555343
SRR5585385	SRP237561_co1_82	1.12	10804.1	0.0103664
SRR5585385	binchicken_co31_34	0.78	10804.1	0.00721946
SRR5585385	SRP119689_co1_34	1.23	10804.1	0.0113845
SRR5585385	SRP150892_co2_9	1.45	10804.1	0.0134208
SRR5585385	SRP272529_co2_139	1.29	10804.1	0.0119399
SRR5585385	binchicken_co179_10	0.44	10804.1	0.00407252
SRR5585385	SRP272529_co1_130	1.05	10804.1	0.00971851
SRR5585385	binchicken_co279_234	12.09	10804.1	0.111902
SRR5585385	SRP239054_co1_192	0.76	10804.1	0.00703435
SRR5585385	binchicken_co279_228	8.62	10804.1	0.0797843
SRR5585385	binchicken_co279_134	1.31	10804.1	0.012125
SRR5504449	SRP077602_co11_565	0.43	789.9	0.0544373
SRR5504449	binchicken_co48_475	1.36	789.9	0.172174
SRR5504449	SRP308112_co1_139	2.57	789.9	0.325358
SRR5504449	SRP260945_co1_432	0.92	789.9	0.11647
SRR5504449	SRP308112_co1_361	1.02	789.9	0.12913
SRR5504449	SRP308112_co1_406	1.08	789.9	0.136726
SRR5504449	binchicken_co48_574	0.63	789.9	0.0797569
SRR5504449	SRP308112_co1_118	1.49	789.9	0.188631
SRR5504449	SRP308112_co1_388	1.25	789.9	0.158248
SRR5504449	SRP308112_co1_423	0.51	789.9	0.0645651
SRR5506584	SRP077602_co9_23	10.28	3128.87	0.328553
SRR5506584	binchicken_co46_165	14.58	3128.87	0.465983
SRR5506584	SRP260945_co1_51	0.7	3128.87	0.0223723
SRR5506584	SRP200020_co5_110	0.77	3128.87	0.0246095
SRR5506584	SRP077602_co11_290	4.87	3128.87	0.155647
SRR5506584	SRP308112_co1_139	27.44	3128.87	0.876994
SRR5506584	SRP077602_co4_707	0.81	3128.87	0.0258879
SRR5506584	SRP308112_co1_310	0.51	3128.87	0.0162998
SRR5506584	binchicken_co48_462	2.64	3128.87	0.0843755
SRR5506584	SRP077602_co3_428	2.69	3128.87	0.0859735
SRR5506584	SRP077602_co11_487	1.62	3128.87	0.0517759
SRR5506584	SRP092902_co1_314	5.41	3128.87	0.172906
SRR5506584	binchicken_co48_38	3.26	3128.87	0.104191
SRR5535874	SRP286056_co3_206	0.51	1005.57	0.0507175
SRR5535874	binchicken_co154_244	0.6	1005.57	0.0596677
SRR5535874	SRP285395_co1_403	1.89	1005.57	0.187953
SRR5535874	SRP285395_co1_77	1.15	1005.57	0.114363
SRR5535874	SRP329715_co2_21	1.02	1005.57	0.101435
SRR5535874	binchicken_co14_291	0.72	1005.57	0.0716012
SRR5535874	SRP296810_co1_165	0.94	1005.57	0.0934793
SRR5535874	SRP285395_co1_374	0.59	1005.57	0.0586732
SRR5535874	SRP219642_co6_52	1.15	1005.57	0.114363
SRR5535874	ERP123247_co1_143	1.01	1005.57	0.100441
SRR5535874	SRP278252_co2_861	2.83	1005.57	0.281432
SRR5535874	binchicken_co117_27	0.59	1005.57	0.0586732
SRR5506690	SRP200020_co7_50	1.73	4099.54	0.0421999
SRR5506690	SRP077602_co9_23	31.36	4099.54	0.764964
SRR5506690	binchicken_co46_165	14.1	4099.54	0.343941
SRR5506690	SRP260945_co1_51	0.96	4099.54	0.0234173
SRR5506690	SRP200020_co5_110	3.72	4099.54	0.0907419
SRR5506690	SRP077602_co11_290	6.52	4099.54	0.159042
SRR5506690	SRP308112_co1_139	29.86	4099.54	0.728374
SRR5506690	binchicken_co142_20	1.74	4099.54	0.0424438
SRR5506690	SRP077602_co4_707	4.28	4099.54	0.104402
SRR5506690	SRP077602_co3_758	1.85	4099.54	0.045127
SRR5506690	SRP077602_co3_869	1.03	4099.54	0.0251248
SRR5506690	SRP200020_co5_26	0.47	4099.54	0.0114647
SRR5506690	SRP077602_co4_608	1.51	4099.54	0.0368334
SRR5506690	SRP077602_co9_704	0.68	4099.54	0.0165872
SRR5506690	SRP200020_co5_86	1.05	4099.54	0.0256126
SRR5506690	SRP077602_co3_582	3	4099.54	0.0731789
SRR5506690	binchicken_co46_636	0.84	4099.54	0.0204901
SRR5506690	SRP092902_co1_314	4.39	4099.54	0.107085
SRR5506690	SRP077602_co3_785	0.44	4099.54	0.0107329
SRR5506690	SRP077602_co3_428	1.12	4099.54	0.0273201
SRR5506690	SRP077602_co11_487	0.84	4099.54	0.0204901
SRR5506690	binchicken_co48_38	12.19	4099.54	0.29735
SRR5506690	SRP077602_co3_711	1.85	4099.54	0.045127
SRR5506691	SRP200020_co7_50	0.81	4220.91	0.0191902
SRR5506691	SRP200020_co5_145	0.8	4220.91	0.0189533
SRR5506691	SRP077602_co11_565	0.81	4220.91	0.0191902
SRR5506691	binchicken_co46_165	8.98	4220.91	0.21275
SRR5506691	SRP260945_co1_51	1.21	4220.91	0.0286668
SRR5506691	SRP200020_co5_110	0.77	4220.91	0.0182425
SRR5506691	SRP077602_co9_23	5.16	4220.91	0.122249
SRR5506691	SRP092796_co3_552	0.74	4220.91	0.0175318
SRR5506691	SRP308112_co1_139	33.15	4220.91	0.785376
SRR5506691	SRP077602_co4_707	1.61	4220.91	0.0381434
SRR5506691	SRP308112_co1_310	0.98	4220.91	0.0232177
SRR5506691	SRP200020_co5_26	0.78	4220.91	0.0184794
SRR5506691	binchicken_co48_462	1.49	4220.91	0.0353004
SRR5506691	SRP308112_co1_437	0.44	4220.91	0.0104243
SRR5506691	SRP077602_co11_290	4.92	4220.91	0.116563
SRR5506691	SRP077602_co3_428	2.64	4220.91	0.0625458
SRR5506691	SRP077602_co11_487	1.39	4220.91	0.0329313
SRR5506691	SRP092902_co1_314	3.75	4220.91	0.0888434
SRR5506691	SRP077602_co3_582	0.69	4220.91	0.0163472
SRR5506691	SRP077602_co3_541	1.06	4220.91	0.0251131
SRR5506691	binchicken_co46_636	0.78	4220.91	0.0184794
SRR5506691	binchicken_co48_38	10.97	4220.91	0.259897
SRR5506691	SRP077602_co3_711	0.59	4220.91	0.013978
SRR5506691	SRP260945_co1_43	0.52	4220.91	0.0123196
SRR5591034	binchicken_co269_227	0.74	23133.5	0.00319883
SRR5580759	binchicken_co235_249	1.78	3266.07	0.0544998
SRR5580759	ERP123247_co1_74	2.06	3266.07	0.0630727
SRR5580759	binchicken_co386_255	0.66	3266.07	0.0202078
SRR5580759	binchicken_co284_125	2.55	3266.07	0.0780755
SRR5580759	SRP286056_co3_482	0.85	3266.07	0.0260252
SRR5580759	SRP170004_co1_226	3.37	3266.07	0.103182
SRR5580759	binchicken_co200_32	0.84	3266.07	0.025719
SRR5580759	binchicken_co322_125	2.68	3266.07	0.0820558
SRR5580759	binchicken_co179_395	0.62	3266.07	0.0189831
SRR5580759	binchicken_co328_171	1.1	3266.07	0.0336796
SRR5580759	SRP296810_co1_392	0.95	3266.07	0.0290869
SRR5580759	SRP286056_co1_17	0.93	3266.07	0.0284746
SRR5580759	SRP285395_co1_374	0.4	3266.07	0.0122471
SRR5580759	SRP173033_co2_32	0.76	3266.07	0.0232696
SRR5580759	SRP286056_co1_602	0.41	3266.07	0.0125533
SRR5580759	SRP286056_co3_447	1.6	3266.07	0.0489885
SRR5580759	SRP107338_co1_91	0.87	3266.07	0.0266375
SRR5580759	SRP302447_co4_404	1.16	3266.07	0.0355167
SRR5580759	SRP329715_co1_264	0.42	3266.07	0.0128595
SRR5580759	binchicken_co245_102	0.97	3266.07	0.0296993
SRR5580759	SRP298887_co1_90	4.22	3266.07	0.129207
SRR5580759	SRP329715_co2_365	1.72	3266.07	0.0526627
SRR5580759	binchicken_co111_161	1.85	3266.07	0.056643
SRR5580776	ERP119294_co1_452	2.37	1067.78	0.221956
SRR5512139	binchicken_co259_163	1.12	2333.38	0.047999
SRR5512139	SRP173033_co3_158	0.8	2333.38	0.034285
SRR5512139	binchicken_co107_373	1.7	2333.38	0.0728557
SRR5512139	binchicken_co245_196	0.7	2333.38	0.0299994
SRR5512139	binchicken_co190_13	0.68	2333.38	0.0291423
SRR5512139	binchicken_co378_81	2.23	2333.38	0.0955695
SRR5556576	SRP287540_co2_39	31.31	1697.18	1.84482
SRR5556576	SRP287540_co1_227	0.72	1697.18	0.0424233
SRR5556576	SRP287540_co2_404	1.74	1697.18	0.102523
SRR5556576	SRP287540_co1_336	1.01	1697.18	0.0595105
SRR5556576	SRP287540_co1_364	1	1697.18	0.0589213
SRR5556576	SRP287540_co2_395	0.74	1697.18	0.0436017
SRR5556576	SRP287540_co1_245	1.06	1697.18	0.0624565
SRR5590956	ERP119705_co21_50	1.53	9271.1	0.0165029
SRR5535886	ERP119294_co1_452	0.99	566.9	0.174634
SRR5535886	binchicken_co165_268	1.54	566.9	0.271653
SRR5535864	ERP119294_co1_452	1.32	1033.08	0.127773
SRR5535864	binchicken_co165_141	1.34	1033.08	0.129709
SRR5535864	binchicken_co165_268	2.68	1033.08	0.259418
SRR5504450	binchicken_co48_311	0.62	3698.29	0.0167645
SRR5504450	binchicken_co48_474	0.4	3698.29	0.0108158
SRR5504450	binchicken_co48_475	0.79	3698.29	0.0213612
SRR5504450	SRP308112_co1_139	24.36	3698.29	0.658683
SRR5504450	SRP092796_co3_552	0.63	3698.29	0.0170349
SRR5504450	SRP308112_co1_145	1.02	3698.29	0.0275803
SRR5504450	SRP308112_co1_380	0.6	3698.29	0.0162237
SRR5504450	SRP308112_co1_420	1.36	3698.29	0.0367738
SRR5504450	SRP092902_co1_314	1.81	3698.29	0.0489415
SRR5504450	SRP308112_co1_348	1.28	3698.29	0.0346106
SRR5504450	SRP308112_co1_414	0.62	3698.29	0.0167645
SRR5504450	ERP003628_co1_284	0.77	3698.29	0.0208204
SRR5504450	binchicken_co48_24	0.76	3698.29	0.02055
SRR5504450	ERP003628_co1_197	0.52	3698.29	0.0140606
SRR5504450	SRP200020_co5_90	15.57	3698.29	0.421005
SRR5504450	SRP308112_co1_377	0.46	3698.29	0.0124382
SRR5504450	SRP308112_co1_440	1.08	3698.29	0.0292027
SRR5504450	SRP308112_co1_433	0.85	3698.29	0.0229836
SRR5504450	SRP308112_co1_388	0.46	3698.29	0.0124382
SRR5535863	binchicken_co165_219	1.3	748.38	0.173709
SRR5535863	binchicken_co165_268	1.11	748.38	0.14832
SRR5576003	ERP123247_co1_84	0.51	837.52	0.0608941
SRR5576003	binchicken_co386_102	0.7	837.52	0.0835801
SRR5576003	SRP170004_co1_75	0.79	837.52	0.0943261
SRR5576003	SRP170004_co1_226	2.6	837.52	0.31044
SRR5576003	binchicken_co115_197	0.64	837.52	0.0764161
SRR5576003	SRP220891_co4_292	0.93	837.52	0.111042
SRR5576003	SRP296810_co1_349	0.57	837.52	0.0680581
SRR5581483	SRP273308_co1_128	2.67	9623.13	0.0277457
SRR5581483	binchicken_co163_169	1.11	9623.13	0.0115347
SRR5581483	SRP272529_co1_130	0.75	9623.13	0.00779372
SRR5581483	SRP093762_co1_178	1.82	9623.13	0.0189128
SRR5581483	SRP287453_co1_338	1.58	9623.13	0.0164188
SRR5506583	SRP077602_co11_565	0.45	4250.05	0.0105881
SRR5506583	binchicken_co141_112	0.79	4250.05	0.018588
SRR5506583	binchicken_co46_165	5.93	4250.05	0.139528
SRR5506583	binchicken_co48_20	0.95	4250.05	0.0223527
SRR5506583	SRP077602_co11_487	0.59	4250.05	0.0138822
SRR5506583	SRP092902_co1_314	5.9	4250.05	0.138822
SRR5506583	SRP308112_co1_139	50.6	4250.05	1.19057
SRR5506583	SRP092796_co3_552	0.45	4250.05	0.0105881
SRR5506583	SRP308112_co1_303	0.53	4250.05	0.0124704
SRR5506583	SRP308112_co1_310	1.56	4250.05	0.0367055
SRR5506583	SRP308112_co1_145	0.79	4250.05	0.018588
SRR5506583	SRP260945_co1_432	0.47	4250.05	0.0110587
SRR5506583	binchicken_co48_462	2.65	4250.05	0.0623522
SRR5506583	SRP200020_co5_86	1.46	4250.05	0.0343525
SRR5506583	SRP308112_co1_420	0.58	4250.05	0.0136469
SRR5506583	SRP077602_co11_290	1.24	4250.05	0.0291761
SRR5506583	SRP167671_co2_43	8.45	4250.05	0.198821
SRR5506583	SRP200020_co5_90	5.04	4250.05	0.118587
SRR5506583	SRP260945_co1_43	0.57	4250.05	0.0134116
SRR5506583	SRP308112_co1_433	0.51	4250.05	0.0119999
SRR5506583	binchicken_co48_38	3.27	4250.05	0.0769403
SRR5506583	SRP077602_co3_541	0.6	4250.05	0.0141175
SRR5506583	binchicken_co46_636	0.94	4250.05	0.0221174
SRR5506583	SRP308112_co1_440	1.08	4250.05	0.0254115
SRR5556574	SRP287540_co2_217	1.47	1871.3	0.078555
SRR5556574	SRP287540_co1_364	1.74	1871.3	0.0929835
SRR5556574	SRP287540_co2_371	0.54	1871.3	0.0288569
SRR5556574	SRP287540_co2_39	6.97	1871.3	0.372468
SRR5570993	binchicken_co111_161	0.89	760.01	0.117104
SRR5580865	ERP119294_co1_452	1.04	866.7	0.119995
SRR5580865	ERP125453_co2_221	0.6	866.7	0.0692281
SRR5580865	binchicken_co186_170	0.76	866.7	0.0876889
SRR5581852	binchicken_co125_978	9.19	628.06	1.46324
SRR5579864	SRP119689_co1_34	1.53	3899.94	0.0392314
SRR5579884	SRP272529_co1_130	0.48	5208.52	0.00921567
SRR5579884	binchicken_co163_169	0.67	5208.52	0.0128635
SRR5580903	binchicken_co40_11	0.91	4463.05	0.0203896
SRR5580903	SRP093185_co1_28	13.17	4463.05	0.29509
SRR5580903	binchicken_co30_89	0.92	4463.05	0.0206137
SRR5580903	binchicken_co30_129	0.5	4463.05	0.0112031
SRR5571002	binchicken_co269_227	0.5	844.78	0.059187
SRR5556575	SRP287540_co1_137	2.45	1800.5	0.136073
SRR5556575	SRP287540_co1_336	1.07	1800.5	0.0594279
SRR5556575	SRP287540_co1_193	21.07	1800.5	1.17023
SRR5556575	SRP287540_co2_395	6.58	1800.5	0.365454
SRR5556575	SRP287540_co1_245	0.8	1800.5	0.0444321
SRR5556575	SRP287540_co2_39	6.53	1800.5	0.362677
SRR5576005	SRP090828_co4_48	0.54	4309.75	0.0125297
SRR5576005	SRP173033_co2_51	2.25	4309.75	0.0522072
SRR5576005	SRP107338_co1_43	7.48	4309.75	0.17356
SRR5576005	SRP107338_co1_41	2.57	4309.75	0.0596322
SRR5576005	SRP107338_co1_164	12.33	4309.75	0.286095
SRR5576005	SRP107338_co1_37	4.02	4309.75	0.0932769
SRR5576005	binchicken_co269_41	16.83	4309.75	0.39051
SRR5576005	binchicken_co269_87	15	4309.75	0.348048
SRR5576005	SRP107338_co1_235	18.78	4309.75	0.435756
SRR5576005	SRP285395_co1_234	4.62	4309.75	0.107199
SRR5576005	SRP285395_co1_127	30.59	4309.75	0.709786
SRR5576005	SRP107338_co1_91	10.15	4309.75	0.235513
SRR5576005	SRP107338_co1_83	1.39	4309.75	0.0322525
SRR5576005	binchicken_co235_38	0.52	4309.75	0.0120657
SRR5576005	SRP302447_co2_48	1.91	4309.75	0.0443181
SRR5576005	binchicken_co206_78	2.27	4309.75	0.0526713
SRR5576005	binchicken_co269_232	1.13	4309.75	0.0262196
SRR5576005	SRP298887_co1_48	0.52	4309.75	0.0120657
SRR5576005	SRP107338_co1_138	1.99	4309.75	0.0461744
SRR5576005	SRP107338_co1_276	2.92	4309.75	0.0677533
SRR5576005	binchicken_co214_15	0.72	4309.75	0.0167063
SRR5576005	binchicken_co191_214	1.54	4309.75	0.0357329
SRR5576005	SRP107338_co1_9	0.61	4309.75	0.014154
SRR5576005	binchicken_co197_443	1.43	4309.75	0.0331806
SRR5576005	binchicken_co16_213	1.06	4309.75	0.0245954
SRR5576005	SRP170004_co1_226	0.82	4309.75	0.0190266
SRR5576005	SRP329715_co1_354	1.02	4309.75	0.0236673
SRR5576005	SRP107338_co1_133	5.21	4309.75	0.120889
SRR5576005	SRP107338_co1_92	6.37	4309.75	0.147804
SRR5576005	SRP107338_co1_190	15.19	4309.75	0.352457
SRR5576005	SRP107338_co1_36	14.95	4309.75	0.346888
SRR5576005	SRP107338_co1_111	3.53	4309.75	0.0819073
SRR5576005	SRP107338_co1_147	2.93	4309.75	0.0679854
SRR5576005	SRP107338_co1_310	1.48	4309.75	0.0343407
SRR5576005	SRP107338_co1_193	6.65	4309.75	0.154301
SRR5576005	SRP107338_co1_94	4.75	4309.75	0.110215
SRR5576005	SRP292972_co1_111	0.69	4309.75	0.0160102
SRR5576005	SRP107338_co1_60	3.68	4309.75	0.0853878
SRR5579883	SRP093762_co1_15	0.68	4463.03	0.0152363
SRR5506554	binchicken_co76_3	3.17	4804.2	0.0659839
SRR5506554	SRP134809_co1_44	2.58	4804.2	0.053703
SRR5535881	SRP136066_co1_402	1.62	840.22	0.192807
SRR5535881	binchicken_co165_281	4.25	840.22	0.50582
SRR5535881	binchicken_co165_254	1.24	840.22	0.14758
SRR5535881	binchicken_co165_43	0.58	840.22	0.0690295
SRR5535881	binchicken_co165_118	0.51	840.22	0.0606984
SRR5535881	SRP119689_co1_215	0.69	840.22	0.0821213
SRR5535881	binchicken_co165_431	3.53	840.22	0.420128
SRR5535881	binchicken_co165_92	1.67	840.22	0.198757
SRR5535881	binchicken_co165_420	2	840.22	0.238033
SRR5535881	binchicken_co165_169	0.79	840.22	0.094023
SRR5535881	binchicken_co165_279	1.55	840.22	0.184475
SRR5535881	binchicken_co165_206	0.47	840.22	0.0559377
SRR5535881	binchicken_co165_36	0.49	840.22	0.0583181
SRR5535881	SRP302447_co1_263	0.93	840.22	0.110685
SRR5535881	binchicken_co165_277	0.95	840.22	0.113066
SRR5535881	binchicken_co165_145	0.42	840.22	0.0499869
SRR5535881	SRP302447_co4_432	0.44	840.22	0.0523672
SRR5535881	binchicken_co165_111	0.82	840.22	0.0975935
SRR5580770	ERP125453_co1_315	0.52	1224.49	0.0424667
SRR5580770	ERP125453_co2_221	9.53	1224.49	0.778283
SRR5580770	ERP119294_co1_452	1.08	1224.49	0.0882
SRR5579843	binchicken_co244_221	0.71	4476.98	0.0158589
SRR5579843	binchicken_co109_124	0.74	4476.98	0.016529
SRR5579843	SRP155585_co2_236	1.43	4476.98	0.0319412
SRR5579843	SRP155585_co2_199	1.21	4476.98	0.0270271
SRR5579843	binchicken_co231_236	0.97	4476.98	0.0216664
SRR5579843	SRP155585_co2_233	2.14	4476.98	0.0478001
SRR5579843	binchicken_co373_22	1.78	4476.98	0.0397589
SRR5579843	SRP155585_co1_120	3.43	4476.98	0.0766141
SRR5579843	SRP249901_co1_165	1.2	4476.98	0.0268038
SRR5579843	binchicken_co161_119	1.2	4476.98	0.0268038
SRR5579843	binchicken_co231_167	0.45	4476.98	0.0100514
SRR5579843	SRP068000_co3_540	1.07	4476.98	0.0239
SRR5579843	binchicken_co156_118	1.14	4476.98	0.0254636
SRR5579843	SRP163645_co1_158	1	4476.98	0.0223365
SRR5579843	binchicken_co388_146	2.06	4476.98	0.0460132
SRR5579843	SRP163645_co1_46	1.87	4476.98	0.0417692
SRR5579843	SRP155585_co2_187	3.99	4476.98	0.0891226
SRR5579843	binchicken_co231_181	2.61	4476.98	0.0582982
SRR5579843	binchicken_co231_254	0.56	4476.98	0.0125084
SRR5579843	SRP155585_co2_208	0.84	4476.98	0.0187626
SRR5579843	binchicken_co334_72	0.79	4476.98	0.0176458
SRR5580036	SRP335695_co1_142	1.88	1094.18	0.171818
SRR5534389	binchicken_co214_56	28.37	619.75	4.57765
SRR5576002	SRP090828_co4_48	1.67	3425.1	0.0487577
SRR5576002	SRP220891_co4_300	0.77	3425.1	0.0224811
SRR5576002	SRP173033_co2_51	1.68	3425.1	0.0490497
SRR5576002	SRP286056_co3_463	2.08	3425.1	0.0607282
SRR5576002	SRP302895_co1_191	0.88	3425.1	0.0256927
SRR5576002	SRP107338_co1_43	4.68	3425.1	0.136638
SRR5576002	binchicken_co115_197	3.35	3425.1	0.0978074
SRR5576002	binchicken_co269_248	2.29	3425.1	0.0668594
SRR5576002	binchicken_co269_41	6.62	3425.1	0.193279
SRR5576002	binchicken_co269_87	5.31	3425.1	0.155032
SRR5576002	SRP107338_co1_235	3.38	3425.1	0.0986833
SRR5576002	SRP285395_co1_234	1.56	3425.1	0.0455461
SRR5576002	SRP285395_co1_127	6.71	3425.1	0.195907
SRR5576002	SRP107338_co1_91	23.43	3425.1	0.684068
SRR5576002	SRP107338_co1_83	0.65	3425.1	0.0189775
SRR5576002	binchicken_co328_171	2.03	3425.1	0.0592683
SRR5576002	binchicken_co245_276	1.38	3425.1	0.0402908
SRR5576002	binchicken_co16_213	2.34	3425.1	0.0683192
SRR5576002	SRP170004_co1_75	1.17	3425.1	0.0341596
SRR5576002	SRP170004_co1_120	1.41	3425.1	0.0411667
SRR5576002	SRP170004_co1_226	11.86	3425.1	0.346267
SRR5576002	SRP329715_co1_354	0.87	3425.1	0.0254007
SRR5576002	SRP107338_co1_133	4.28	3425.1	0.12496
SRR5576002	SRP107338_co1_190	7.4	3425.1	0.216052
SRR5576002	SRP107338_co1_36	1.76	3425.1	0.0513854
SRR5576002	SRP278252_co2_570	4.24	3425.1	0.123792
SRR5576002	SRP298887_co1_258	2	3425.1	0.0583925
SRR5576002	binchicken_co269_232	2.75	3425.1	0.0802896
SRR5576002	SRP216815_co1_181	1.38	3425.1	0.0402908
SRR5576002	SRP302447_co2_48	2.58	3425.1	0.0753263
SRR5576002	SRP192927_co7_744	1.05	3425.1	0.030656
SRR5576002	binchicken_co206_78	1.88	3425.1	0.0548889
SRR5576002	SRP107338_co1_94	0.55	3425.1	0.0160579
SRR5576002	SRP272421_co2_27	0.58	3425.1	0.0169338
SRR5576002	binchicken_co199_4	0.77	3425.1	0.0224811
SRR5576002	binchicken_co266_88	0.49	3425.1	0.0143062
SRR5576002	SRP220891_co4_98	0.45	3425.1	0.0131383
SRR5504448	binchicken_co46_165	3.49	781.29	0.446697
SRR5504448	SRP077602_co9_23	4.53	781.29	0.57981
SRR5504448	SRP308112_co1_139	2.89	781.29	0.369901
SRR5504448	SRP077602_co4_707	0.41	781.29	0.0524773
SRR5504448	SRP260945_co1_508	0.86	781.29	0.110074
SRR5504448	SRP077602_co3_541	0.71	781.29	0.0908753
SRR5504448	binchicken_co48_38	0.66	781.29	0.0844757
SRR5504027	SRP200020_co7_50	1.07	4714.21	0.0226973
SRR5504027	SRP077602_co11_565	0.53	4714.21	0.0112426
SRR5504027	SRP200020_co5_145	0.87	4714.21	0.0184548
SRR5504027	SRP077602_co9_23	11.52	4714.21	0.244368
SRR5504027	binchicken_co46_165	16.15	4714.21	0.342581
SRR5504027	SRP260945_co1_51	0.88	4714.21	0.018667
SRR5504027	SRP200020_co5_110	0.72	4714.21	0.015273
SRR5504027	SRP077602_co11_290	1.7	4714.21	0.0360612
SRR5504027	SRP308112_co1_139	43.36	4714.21	0.919772
SRR5504027	SRP077602_co4_707	1.59	4714.21	0.0337278
SRR5504027	SRP092796_co3_552	0.67	4714.21	0.0142123
SRR5504027	SRP308112_co1_310	1.02	4714.21	0.0216367
SRR5504027	SRP200020_co5_86	0.72	4714.21	0.015273
SRR5504027	SRP308112_co1_420	0.44	4714.21	0.00933348
SRR5504027	SRP077602_co3_428	5.55	4714.21	0.117729
SRR5504027	SRP077602_co11_487	1.27	4714.21	0.0269398
SRR5504027	SRP092902_co1_314	3.58	4714.21	0.0759406
SRR5504027	SRP077602_co11_4	0.43	4714.21	0.00912136
SRR5504027	SRP077602_co3_582	4.16	4714.21	0.0882438
SRR5504027	SRP077602_co3_541	3.59	4714.21	0.0761527
SRR5504027	binchicken_co46_636	0.59	4714.21	0.0125154
SRR5504027	binchicken_co48_38	6.41	4714.21	0.135972
SRR5571011	binchicken_co115_314	1.65	961.21	0.171659
SRR5571011	binchicken_co14_291	0.75	961.21	0.0780267
SRR5571011	SRP278252_co2_861	1.13	961.21	0.11756
SRR5571011	binchicken_co117_24	1.47	961.21	0.152932
SRR5571011	SRP241326_co1_9	0.47	961.21	0.0488967
SRR5571011	binchicken_co111_480	0.56	961.21	0.0582599
SRR5571011	binchicken_co111_161	1.76	961.21	0.183103
SRR5571011	binchicken_co43_359	2.27	961.21	0.236161
SRR5571011	binchicken_co27_106	0.42	961.21	0.0436949
SRR5571011	binchicken_co117_320	0.72	961.21	0.0749056
SRR5571011	SRP239243_co2_425	1.03	961.21	0.107157
SRR5581441	binchicken_co279_156	1.7	7666.67	0.0221739
SRR5581441	binchicken_co279_231	2.84	7666.67	0.0370435
SRR5581441	binchicken_co279_164	1.96	7666.67	0.0255652
SRR5581441	binchicken_co54_428	1.18	7666.67	0.0153913
SRR5581441	SRP119689_co1_34	0.57	7666.67	0.00743478
SRR5584873	SRP119689_co1_34	0.76	9500.33	0.00799972
SRR5584873	SRP150892_co2_9	0.94	9500.33	0.00989439
SRR5584873	binchicken_co179_10	0.57	9500.33	0.00599979
SRR5584873	SRP272529_co1_130	0.73	9500.33	0.00768394
SRR5584873	SRP237561_co1_82	0.52	9500.33	0.00547349
SRR5584873	binchicken_co31_34	0.74	9500.33	0.0077892
SRR5584873	binchicken_co279_228	16.57	9500.33	0.174415
SRR5584873	SRP239054_co1_192	0.62	9500.33	0.00652609
SRR5584873	ERP124720_co1_193	0.69	9500.33	0.00726291
SRR5584873	binchicken_co185_61	0.8	9500.33	0.00842076
SRR5584873	binchicken_co279_234	12.83	9500.33	0.135048
SRR5584873	binchicken_co279_6	0.57	9500.33	0.00599979
SRR5504492	binchicken_co48_336	0.63	1458.26	0.0432022
SRR5504492	binchicken_co48_474	1.02	1458.26	0.0699464
SRR5504492	binchicken_co48_475	2.21	1458.26	0.15155
SRR5504492	SRP260874_co1_405	1.53	1458.26	0.10492
SRR5504492	SRP260945_co1_432	1.2	1458.26	0.0822899
SRR5504492	SRP308112_co1_437	1.2	1458.26	0.0822899
SRR5504492	SRP308112_co1_139	2.12	1458.26	0.145379
SRR5504492	SRP308112_co1_145	0.45	1458.26	0.0308587
SRR5504492	binchicken_co48_574	0.85	1458.26	0.0582886
SRR5504492	SRP308112_co1_111	0.45	1458.26	0.0308587
SRR5504492	SRP308112_co1_418	1.09	1458.26	0.0747466
SRR5504492	SRP308112_co1_118	0.82	1458.26	0.0562314
SRR5504492	SRP308112_co1_43	1.01	1458.26	0.0692606
SRR5504492	SRP308112_co1_3	0.56	1458.26	0.0384019
SRR5504492	SRP308112_co1_406	1.64	1458.26	0.112463
SRR5504492	SRP308112_co1_330	1.07	1458.26	0.0733751
SRR5504492	SRP308112_co1_361	2.77	1458.26	0.189952
SRR5504492	SRP308112_co1_107	0.73	1458.26	0.0500597
SRR5504492	SRP308112_co1_98	4.3	1458.26	0.294872
SRR5504492	SRP308112_co1_392	1.19	1458.26	0.0816041
SRR5504492	SRP308112_co1_134	1.25	1458.26	0.0857186
SRR5504492	SRP308112_co1_178	0.85	1458.26	0.0582886
SRR5504492	SRP308112_co1_92	0.52	1458.26	0.0356589
SRR5504492	SRP308112_co1_388	2.16	1458.26	0.148122
SRR5504492	SRP308112_co1_304	0.57	1458.26	0.0390877
SRR5504492	SRP308112_co1_6	0.44	1458.26	0.0301729
SRR5504492	SRP308112_co1_423	0.79	1458.26	0.0541742
SRR5512135	binchicken_co107_373	1.01	2279.84	0.0443014
SRR5512135	SRP119689_co1_112	0.54	2279.84	0.0236859
SRR5506558	SRP200020_co7_50	0.59	4715.95	0.0125107
SRR5506558	SRP077602_co9_23	34.31	4715.95	0.727531
SRR5506558	binchicken_co46_165	26.71	4715.95	0.566376
SRR5506558	SRP260945_co1_51	1.62	4715.95	0.0343515
SRR5506558	SRP200020_co5_110	2.3	4715.95	0.0487707
SRR5506558	SRP077602_co11_290	11.16	4715.95	0.236644
SRR5506558	SRP308112_co1_139	34.81	4715.95	0.738133
SRR5506558	SRP077602_co4_707	3.72	4715.95	0.0788812
SRR5506558	SRP200020_co5_26	1.24	4715.95	0.0262937
SRR5506558	binchicken_co48_462	2.41	4715.95	0.0511032
SRR5506558	SRP200020_co5_86	0.89	4715.95	0.0188721
SRR5506558	SRP077602_co3_428	4.03	4715.95	0.0854547
SRR5506558	SRP077602_co11_487	1.99	4715.95	0.0421972
SRR5506558	SRP092902_co1_314	8.15	4715.95	0.172818
SRR5506558	binchicken_co48_38	8.61	4715.95	0.182572
SRR5506558	SRP077602_co3_582	0.9	4715.95	0.0190842
SRR5506558	binchicken_co46_636	0.68	4715.95	0.0144192
SRR5504447	SRP308112_co1_139	12.16	3728.63	0.326125
SRR5504447	SRP308112_co1_303	0.76	3728.63	0.0203828
SRR5504447	SRP308112_co1_145	0.77	3728.63	0.020651
SRR5504447	SRP308112_co1_372	0.51	3728.63	0.0136779
SRR5504447	SRP308112_co1_64	0.45	3728.63	0.0120688
SRR5504447	SRP308112_co1_380	0.61	3728.63	0.0163599
SRR5504447	SRP308112_co1_437	0.58	3728.63	0.0155553
SRR5504447	SRP308112_co1_420	0.82	3728.63	0.021992
SRR5504447	SRP308112_co1_414	0.51	3728.63	0.0136779
SRR5504447	SRP308112_co1_417	0.49	3728.63	0.0131416
SRR5504447	binchicken_co48_24	0.88	3728.63	0.0236012
SRR5504447	ERP003628_co1_197	0.62	3728.63	0.0166281
SRR5504447	SRP308112_co1_438	0.44	3728.63	0.0118006
SRR5504447	SRP200020_co5_90	14.3	3728.63	0.383519
SRR5504447	SRP092902_co1_314	1.61	3728.63	0.0431794
SRR5504447	SRP308112_co1_440	0.62	3728.63	0.0166281
SRR5504447	SRP308112_co1_433	1.02	3728.63	0.0273559
SRR5504447	SRP308112_co1_388	0.4	3728.63	0.0107278
SRR5504447	SRP308112_co1_304	0.85	3728.63	0.0227966
SRR5581653	SRP104257_co1_218	0.74	2455.66	0.0301345
SRR5581653	SRP191223_co2_42	10.08	2455.66	0.41048
SRR5581653	binchicken_co181_470	1.26	2455.66	0.05131
SRR5581653	SRP104257_co1_411	0.46	2455.66	0.0187322
SRR5581653	SRP104257_co1_142	0.71	2455.66	0.0289128
SRR5581653	SRP104257_co1_235	0.79	2455.66	0.0321706
SRR5581653	SRP191223_co1_67	0.85	2455.66	0.0346139
SRR5581653	SRP191223_co1_108	1.76	2455.66	0.0716712
SRR5581653	binchicken_co47_194	1.19	2455.66	0.0484595
SRR5581653	SRP104257_co1_70	0.62	2455.66	0.0252478
SRR5581653	binchicken_co181_167	1.05	2455.66	0.0427584
SRR5581653	SRP104257_co1_114	0.45	2455.66	0.018325
SRR5581653	binchicken_co181_24	1.82	2455.66	0.0741145
SRR5581653	binchicken_co47_206	0.86	2455.66	0.0350211
SRR5581653	binchicken_co181_524	2.78	2455.66	0.113208
SRR5581653	binchicken_co5_89	1.38	2455.66	0.0561967
SRR5581653	SRP178699_co3_249	0.54	2455.66	0.02199
SRR5581653	binchicken_co47_163	0.85	2455.66	0.0346139
SRR5581653	binchicken_co5_75	5.94	2455.66	0.24189
SRR5581653	SRP191223_co2_70	4.82	2455.66	0.196281
SRR5581653	binchicken_co9_95	3.79	2455.66	0.154337
SRR5581653	binchicken_co49_16	1.03	2455.66	0.0419439
SRR5581653	binchicken_co181_30	0.52	2455.66	0.0211756
SRR5581653	SRP191223_co2_6	1.24	2455.66	0.0504956
SRR5581653	binchicken_co47_105	25.53	2455.66	1.03964
SRR5581653	binchicken_co181_501	3.82	2455.66	0.155559
SRR5581653	binchicken_co181_6	0.99	2455.66	0.040315
SRR5581653	binchicken_co181_210	0.62	2455.66	0.0252478
SRR5581653	binchicken_co5_16	5.29	2455.66	0.215421
SRR5581653	binchicken_co181_41	3.34	2455.66	0.136012
SRR5581653	SRP178699_co1_635	1.63	2455.66	0.0663773
SRR5581653	SRP178699_co1_156	1.05	2455.66	0.0427584
SRR5581653	SRP191223_co2_113	3.87	2455.66	0.157595
SRR5581653	binchicken_co243_47	3.4	2455.66	0.138456
SRR5581653	binchicken_co51_62	1.76	2455.66	0.0716712
SRR5535869	binchicken_co165_268	0.95	522.11	0.181954
SRR5535869	binchicken_co165_219	1.27	522.11	0.243244
SRR5535869	binchicken_co165_141	1.99	522.11	0.381146
SRR5580035	SRP335695_co1_142	4.25	1341.1	0.316904
SRR5512141	SRP119689_co1_112	0.55	2326.67	0.0236389
SRR5512141	SRP263991_co5_613	2.02	2326.67	0.0868194
SRR5574337	ERP124720_co1_148	0.48	1597.15	0.0300535
SRR5574337	SRP263991_co5_614	0.48	1597.15	0.0300535
SRR5574337	SRP263991_co5_211	0.84	1597.15	0.0525937
SRR5580866	ERP119294_co1_452	0.54	2035.15	0.0265337
SRR5580866	binchicken_co248_448	0.96	2035.15	0.047171
SRR5579859	binchicken_co185_32	1.41	3252.57	0.0433503
SRR5580704	binchicken_co131_114	1.07	7026.84	0.0152273
SRR5580704	binchicken_co162_308	3.38	7026.84	0.0481013
SRR5580704	SRP119689_co1_34	0.84	7026.84	0.0119542
SRR5570995	binchicken_co44_115	0.59	942.72	0.0625849
SRR5570995	binchicken_co111_161	2.19	942.72	0.232307
SRR5558325	SRP222994_co1_362	0.67	287.05	0.233409
SRR5571010	SRP285395_co1_403	0.42	984.1	0.0426786
SRR5571010	SRP285395_co1_77	1.17	984.1	0.11889
SRR5571010	SRP296810_co1_165	2.46	984.1	0.249975
SRR5571010	SRP285395_co1_374	2.58	984.1	0.262168
SRR5571010	SRP219642_co6_52	1.12	984.1	0.11381
SRR5571010	SRP219642_co6_45	0.49	984.1	0.0497917
SRR5571010	SRP296810_co1_155	0.75	984.1	0.0762118
SRR5571010	SRP286056_co1_729	0.72	984.1	0.0731633
SRR5571010	SRP278252_co2_773	0.48	984.1	0.0487755
SRR5571010	SRP302895_co1_359	0.67	984.1	0.0680825
SRR5571010	ERP123247_co1_143	1.93	984.1	0.196118
SRR5571010	SRP278252_co2_861	2.65	984.1	0.269282
SRR5571010	SRP257259_co1_412	0.56	984.1	0.0569048
SRR5571010	SRP219642_co6_89	0.66	984.1	0.0670664
SRR5535875	SRP285395_co1_403	0.66	356.44	0.185164
SRR5535875	SRP329715_co2_21	0.82	356.44	0.230053
SRR5535875	SRP278252_co2_861	0.94	356.44	0.263719
SRR5506657	SRP200020_co7_50	1.05	3831.52	0.0274043
SRR5506657	SRP077602_co9_23	81.53	3831.52	2.12788
SRR5506657	binchicken_co46_165	22.07	3831.52	0.576012
SRR5506657	SRP260945_co1_51	2.85	3831.52	0.074383
SRR5506657	SRP200020_co5_110	7.12	3831.52	0.185827
SRR5506657	SRP308112_co1_139	17.57	3831.52	0.458565
SRR5506657	binchicken_co142_20	1.34	3831.52	0.0349731
SRR5506657	SRP077602_co4_707	3.65	3831.52	0.0952625
SRR5506657	SRP077602_co3_869	0.57	3831.52	0.0148766
SRR5506657	SRP077602_co4_608	0.72	3831.52	0.0187915
SRR5506657	SRP077602_co9_704	0.71	3831.52	0.0185305
SRR5506657	binchicken_co48_462	1.77	3831.52	0.0461958
SRR5506657	SRP077602_co11_290	2.09	3831.52	0.0545475
SRR5506657	SRP077602_co3_582	0.72	3831.52	0.0187915
SRR5506657	binchicken_co46_636	0.47	3831.52	0.0122667
SRR5506657	SRP092902_co1_314	5.37	3831.52	0.140153
SRR5506657	SRP077602_co4_128	2.09	3831.52	0.0545475
SRR5506657	SRP077602_co3_785	0.95	3831.52	0.0247943
SRR5506657	binchicken_co48_38	1.79	3831.52	0.0467178
SRR5580658	binchicken_co131_314	4.77	3832.17	0.124473
SRR5580658	binchicken_co162_382	2.04	3832.17	0.0532335
SRR5580658	binchicken_co54_108	1.95	3832.17	0.050885
SRR5580658	binchicken_co162_308	2.86	3832.17	0.0746313
SRR5506689	binchicken_co48_311	1.86	3041.72	0.0611496
SRR5506689	binchicken_co48_20	2.09	3041.72	0.0687111
SRR5506689	binchicken_co48_198	0.95	3041.72	0.0312323
SRR5506689	SRP308112_co1_139	15.25	3041.72	0.501361
SRR5506689	SRP308112_co1_145	1.09	3041.72	0.035835
SRR5506689	SRP308112_co1_64	0.51	3041.72	0.0167668
SRR5506689	binchicken_co48_474	0.79	3041.72	0.0259721
SRR5506689	binchicken_co48_475	1.01	3041.72	0.0332049
SRR5506689	binchicken_co48_110	1.39	3041.72	0.0456978
SRR5506689	binchicken_co48_459	0.86	3041.72	0.0282735
SRR5506689	SRP260874_co1_405	0.68	3041.72	0.0223558
SRR5506689	SRP308112_co1_348	1.26	3041.72	0.0414239
SRR5506689	SRP308112_co1_398	0.71	3041.72	0.0233421
SRR5506689	SRP308112_co1_414	0.91	3041.72	0.0299173
SRR5506689	SRP308112_co1_429	0.57	3041.72	0.0187394
SRR5506689	SRP308112_co1_438	0.45	3041.72	0.0147943
SRR5506689	SRP092902_co1_314	2.13	3041.72	0.0700262
SRR5506689	SRP308112_co1_440	1.53	3041.72	0.0503005
SRR5579849	SRP155585_co2_236	0.5	5713.37	0.0087514
SRR5579849	SRP155585_co1_211	0.68	5713.37	0.0119019
SRR5579849	binchicken_co272_8	0.92	5713.37	0.0161026
SRR5579849	binchicken_co109_124	0.58	5713.37	0.0101516
SRR5579849	ERP117304_co1_216	4.78	5713.37	0.0836634
SRR5579849	binchicken_co161_119	0.88	5713.37	0.0154025
SRR5579849	SRP155585_co2_233	0.61	5713.37	0.0106767
SRR5579849	binchicken_co156_118	1.77	5713.37	0.03098
SRR5579849	SRP155585_co1_93	1.77	5713.37	0.03098
SRR5579849	SRP155585_co2_187	6.03	5713.37	0.105542
SRR5579849	SRP155585_co2_221	0.95	5713.37	0.0166277
SRR5579849	binchicken_co388_146	1.33	5713.37	0.0232787
SRR5579849	binchicken_co231_243	1.08	5713.37	0.018903
SRR5579849	binchicken_co231_181	2.72	5713.37	0.0476076
SRR5579849	binchicken_co231_254	2.15	5713.37	0.037631
SRR5579849	binchicken_co334_72	1.69	5713.37	0.0295797
SRR5579849	SRP068000_co3_540	0.52	5713.37	0.00910146
SRR5504493	SRP200020_co7_50	19.82	12622.8	0.157018
SRR5504493	SRP077602_co9_23	87.05	12622.8	0.689626
SRR5504493	binchicken_co46_165	21.63	12622.8	0.171357
SRR5504493	SRP077602_co3_444	3.7	12622.8	0.0293121
SRR5504493	SRP260945_co1_51	1.74	12622.8	0.0137846
SRR5504493	SRP200020_co5_110	13.31	12622.8	0.105444
SRR5504493	SRP308112_co1_139	14.16	12622.8	0.112178
SRR5504493	binchicken_co142_20	7.98	12622.8	0.063219
SRR5504493	binchicken_co46_826	4.35	12622.8	0.0344615
SRR5504493	SRP077602_co4_707	12.15	12622.8	0.0962545
SRR5504493	SRP077602_co4_516	1.27	12622.8	0.0100612
SRR5504493	SRP092796_co3_794	0.46	12622.8	0.00364421
SRR5504493	SRP200020_co5_26	1.57	12622.8	0.0124378
SRR5504493	SRP077602_co3_758	4.75	12622.8	0.0376304
SRR5504493	SRP077602_co3_869	2.54	12622.8	0.0201224
SRR5504493	SRP092796_co3_552	1	12622.8	0.00792219
SRR5504493	SRP077602_co3_47	0.85	12622.8	0.00673386
SRR5504493	SRP077602_co4_608	6.34	12622.8	0.0502267
SRR5504493	SRP077602_co9_704	30.22	12622.8	0.239408
SRR5504493	SRP077602_co11_421	6.87	12622.8	0.0544254
SRR5504493	SRP260945_co1_509	16.74	12622.8	0.132617
SRR5504493	SRP077602_co4_476	0.95	12622.8	0.00752608
SRR5504493	SRP200020_co5_86	8.66	12622.8	0.0686061
SRR5504493	SRP077602_co3_582	14.87	12622.8	0.117803
SRR5504493	SRP200020_co5_219	4.58	12622.8	0.0362836
SRR5504493	binchicken_co46_636	2.73	12622.8	0.0216276
SRR5504493	SRP077602_co9_522	4.8	12622.8	0.0380265
SRR5504493	SRP077602_co11_4	4.12	12622.8	0.0326394
SRR5504493	SRP092902_co1_314	9.99	12622.8	0.0791426
SRR5504493	SRP077602_co4_128	4.95	12622.8	0.0392148
SRR5504493	SRP077602_co4_634	4.05	12622.8	0.0320848
SRR5504493	SRP077602_co3_785	10.02	12622.8	0.0793803
SRR5504493	SRP077602_co4_518	0.89	12622.8	0.00705074
SRR5504493	SRP077602_co11_487	2.82	12622.8	0.0223406
SRR5504493	SRP077602_co3_428	1.61	12622.8	0.0127547
SRR5504493	SRP077602_co3_653	1.68	12622.8	0.0133093
SRR5504493	SRP077602_co11_290	5.62	12622.8	0.0445227
SRR5504493	binchicken_co48_38	5.2	12622.8	0.0411954
SRR5504493	SRP077602_co3_711	1.39	12622.8	0.0110118
SRR5504595	SRP092902_co1_314	5.64	3780.7	0.149179
SRR5504595	binchicken_co201_422	4.32	3780.7	0.114265
SRR5504595	SRP308112_co1_139	1.15	3780.7	0.0304176
SRR5504595	SRP092796_co3_552	0.58	3780.7	0.0153411
SRR5504595	SRP092796_co3_610	0.67	3780.7	0.0177216
SRR5504595	SRP260945_co1_111	3.35	3780.7	0.0886079
SRR5504595	binchicken_co46_636	1.93	3780.7	0.0510487
SRR5504595	binchicken_co48_38	1.92	3780.7	0.0507842
SRR5580391	SRP335695_co1_142	3.43	1574.55	0.21784
SRR5579863	SRP119689_co1_34	2.19	3926.05	0.0557813
SRR5579863	binchicken_co162_382	3.57	3926.05	0.0909311
SRR5535873	SRP329715_co2_21	0.65	385.45	0.168634
SRR5535873	SRP219642_co6_52	1.21	385.45	0.313919
SRR5535873	ERP123247_co1_143	0.68	385.45	0.176417
SRR5581851	binchicken_co31_386	0.67	420.79	0.159224
SRR5581851	binchicken_co125_978	0.59	420.79	0.140212
SRR5581434	binchicken_co279_156	1.84	7342.18	0.0250607
SRR5581434	binchicken_co279_231	2.09	7342.18	0.0284657
SRR5581434	SRP173033_co1_331	0.62	7342.18	0.00844436
SRR5581434	binchicken_co151_83	0.7	7342.18	0.00953395
SRR5581434	binchicken_co165_73	0.77	7342.18	0.0104873
SRR5581434	binchicken_co232_56	0.42	7342.18	0.00572037
SRR5581434	binchicken_co165_202	0.49	7342.18	0.00667377
SRR5581434	SRP150892_co2_9	1.32	7342.18	0.0179783
SRR5581434	ERP119294_co1_452	0.98	7342.18	0.0133475
SRR5581434	SRP119689_co1_34	1.76	7342.18	0.0239711
SRR5581434	SRP119689_co1_102	1	7342.18	0.0136199
SRR5581434	ERP119705_co22_392	1.5	7342.18	0.0204299
SRR5581434	binchicken_co185_55	0.96	7342.18	0.0130751
SRR5581436	SRP262948_co1_175	2.03	9409.06	0.021575
SRR5581436	SRP304446_co1_108	0.42	9409.06	0.00446378
SRR5581436	binchicken_co152_220	0.76	9409.06	0.00807732
SRR5581436	binchicken_co199_16	0.67	9409.06	0.0071208
SRR5581436	SRP150892_co2_9	0.6	9409.06	0.00637683
SRR5581436	ERP119294_co1_452	2.71	9409.06	0.028802
SRR5581436	SRP344714_co2_68	3.72	9409.06	0.0395364
SRR5581436	SRP173033_co1_331	1.27	9409.06	0.0134976
SRR5581436	ERP119702_co2_223	1.91	9409.06	0.0202996
SRR5581436	binchicken_co279_156	2.63	9409.06	0.0279518
SRR5581436	binchicken_co279_231	1.89	9409.06	0.020087
SRR5581436	binchicken_co185_55	0.55	9409.06	0.00584543
SRR5581436	SRP119689_co1_102	0.67	9409.06	0.0071208
SRR5574092	binchicken_co191_214	0.68	4873.88	0.0139519
SRR5574092	binchicken_co311_135	0.74	4873.88	0.015183
SRR5574092	SRP278252_co3_215	0.64	4873.88	0.0131312
SRR5574092	SRP319275_co3_149	1.99	4873.88	0.0408299
SRR5574092	SRP278252_co3_81	2.31	4873.88	0.0473955
SRR5574092	SRP193358_co1_366	7.73	4873.88	0.158601
SRR5574092	SRP278252_co3_46	3.58	4873.88	0.0734528
SRR5574092	binchicken_co393_12	0.92	4873.88	0.0188761
SRR5574092	binchicken_co393_188	2.76	4873.88	0.0566284
SRR5574092	SRP193358_co1_389	0.42	4873.88	0.00861736
SRR5574092	SRP319275_co3_148	1.14	4873.88	0.02339
SRR5574092	binchicken_co298_462	0.64	4873.88	0.0131312
SRR5574092	SRP278252_co3_126	0.54	4873.88	0.0110795
SRR5574092	binchicken_co367_10	1.99	4873.88	0.0408299
SRR5506551	SRP077602_co9_23	6.37	855.59	0.744515
SRR5506551	SRP260945_co1_51	3.94	855.59	0.460501
SRR5506551	SRP308112_co1_139	2.82	855.59	0.329597
SRR5506551	SRP077602_co4_707	1.93	855.59	0.225575
SRR5506551	SRP077602_co11_487	0.6	855.59	0.070127
SRR5506551	binchicken_co48_38	0.45	855.59	0.0525953
SRR5506551	SRP092796_co4_375	0.46	855.59	0.0537641
SRR5506551	SRP077602_co9_121	0.75	855.59	0.0876588
SRR5584097	SRP150892_co2_9	0.53	8453.25	0.00626978
SRR5584097	binchicken_co125_133	0.64	8453.25	0.00757105
SRR5584097	binchicken_co165_8	2.72	8453.25	0.032177
SRR5584097	binchicken_co279_228	2.29	8453.25	0.0270902
SRR5584097	binchicken_co279_234	6.07	8453.25	0.0718067
SRR5585388	binchicken_co31_34	1.53	8555.42	0.0178834
SRR5585388	binchicken_co179_10	0.7	8555.42	0.00818195
SRR5585388	ERP119705_co25_230	0.9	8555.42	0.0105196
SRR5585388	SRP150892_co2_9	0.44	8555.42	0.00514294
SRR5585388	binchicken_co165_8	1.64	8555.42	0.0191691
SRR5585388	binchicken_co165_391	1.05	8555.42	0.0122729
SRR5570998	binchicken_co14_291	1.58	1069.36	0.147752
SRR5570998	binchicken_co111_161	2.73	1069.36	0.255293
SRR5570991	binchicken_co386_255	0.85	1367.68	0.062149
SRR5570991	binchicken_co44_115	0.85	1367.68	0.062149
SRR5570991	binchicken_co154_585	0.78	1367.68	0.0570309
SRR5570991	binchicken_co111_161	1.38	1367.68	0.100901
SRR5581526	SRP192927_co7_321	1.47	12619.9	0.0116483
SRR5581526	binchicken_co259_342	1.54	12619.9	0.012203
SRR5581526	SRP302447_co3_209	7.1	12619.9	0.0562604
SRR5581526	ERP119294_co2_452	0.74	12619.9	0.00586376
SRR5581526	binchicken_co259_166	2.7	12619.9	0.0213948
SRR5581526	binchicken_co255_253	0.81	12619.9	0.00641844
SRR5581526	binchicken_co234_217	0.62	12619.9	0.00491288
SRR5581526	ERP119294_co1_379	1.5	12619.9	0.011886
SRR5581526	SRP192927_co7_681	1.13	12619.9	0.00895413
SRR5581526	binchicken_co107_373	1.15	12619.9	0.00911261
SRR5581526	ERP124720_co1_29	0.9	12619.9	0.00713161
SRR5581526	binchicken_co378_81	15.6	12619.9	0.123614
SRR5581526	binchicken_co266_215	0.93	12619.9	0.00736933
SRR5581526	ERP119294_co4_165	7.75	12619.9	0.061411
SRR5581526	binchicken_co234_186	1.2	12619.9	0.00950881
SRR5581526	SRP192927_co7_52	1.07	12619.9	0.00847869
SRR5581526	binchicken_co255_255	19.57	12619.9	0.155073
SRR5581526	SRP319275_co4_56	1.9	12619.9	0.0150556
SRR5581526	binchicken_co259_28	0.97	12619.9	0.00768629
SRR5581526	ERP119705_co25_656	1.08	12619.9	0.00855793
SRR5581526	ERP124720_co1_120	2.77	12619.9	0.0219495
SRR5581526	ERP119294_co1_443	2.25	12619.9	0.017829
SRR5581526	binchicken_co259_197	0.74	12619.9	0.00586376
SRR5581526	binchicken_co232_22	1.09	12619.9	0.00863717
SRR5581526	binchicken_co144_65	1.98	12619.9	0.0156895
SRR5581526	binchicken_co259_163	15.07	12619.9	0.119415
SRR5581526	ERP119294_co1_452	2.5	12619.9	0.01981
SRR5581526	ERP119705_co11_338	4.27	12619.9	0.0338355
SRR5581526	ERP119705_co15_441	2.37	12619.9	0.0187799
SRR5581526	binchicken_co342_93	0.66	12619.9	0.00522984
SRR5581526	binchicken_co276_88	0.47	12619.9	0.00372428
SRR5581526	binchicken_co234_113	1.82	12619.9	0.0144217
SRR5581526	binchicken_co255_192	1.74	12619.9	0.0137878
SRR5581526	ERP124720_co1_137	0.49	12619.9	0.00388276
SRR5581526	binchicken_co274_304	1.01	12619.9	0.00800325
SRR5581526	SRP329715_co1_251	0.72	12619.9	0.00570528
SRR5581526	binchicken_co245_196	3	12619.9	0.023772
SRR5581526	binchicken_co190_13	1.41	12619.9	0.0111728
SRR5581526	binchicken_co33_253	2.24	12619.9	0.0177498
SRR5581526	binchicken_co107_6	0.59	12619.9	0.00467516
SRR5581526	ERP119294_co4_461	0.64	12619.9	0.00507136
SRR5581526	ERP119294_co1_434	2.07	12619.9	0.0164027
SRR5581526	binchicken_co235_242	1.16	12619.9	0.00919185
SRR5581526	SRP080215_co1_194	0.68	12619.9	0.00538832
SRR5585586	binchicken_co118_157	0.5	6349.51	0.00787462
SRR5585586	binchicken_co165_8	1.31	6349.51	0.0206315
SRR5585586	SRP136066_co1_130	0.6	6349.51	0.00944955
SRR5580769	ERP125453_co2_373	1.22	528.49	0.230846
SRR5535866	SRP344714_co2_327	0.85	618.72	0.13738
SRR5535866	binchicken_co259_163	0.48	618.72	0.0775795
SRR5535866	ERP119294_co1_452	1.82	618.72	0.294156
SRR5535866	ERP119705_co11_338	0.66	618.72	0.106672
SRR5570997	binchicken_co14_291	0.95	589.43	0.161173
SRR5570997	binchicken_co111_161	2.67	589.43	0.45298
SRR5579872	SRP272529_co1_130	0.58	3387.72	0.0171207
SRR5580864	ERP125453_co2_221	3.83	694.84	0.551206
SRR5580864	ERP119294_co1_452	1.16	694.84	0.166945
SRR5581384	binchicken_co168_4	6.25	2129.33	0.29352
SRR5581384	binchicken_co168_310	12.71	2129.33	0.596901
SRR5581384	binchicken_co168_200	6.36	2129.33	0.298686
SRR5581384	binchicken_co168_49	1.41	2129.33	0.066218
SRR5581384	binchicken_co168_8	1.16	2129.33	0.0544772
SRR5581384	SRP092796_co6_143	1.02	2129.33	0.0479024
SRR5581384	SRP193661_co2_131	2.8	2129.33	0.131497
SRR5581384	SRP304446_co1_60	2.72	2129.33	0.12774
SRR5581384	binchicken_co315_29	0.61	2129.33	0.0286475
SRR5581384	binchicken_co135_67	13.52	2129.33	0.634942
SRR5581384	binchicken_co168_165	1.52	2129.33	0.071384
SRR5581384	SRP290908_co1_47	0.68	2129.33	0.0319349
SRR5581384	SRP241326_co3_228	0.53	2129.33	0.0248905
SRR5581384	SRP093185_co1_174	7.37	2129.33	0.346118
SRR5581384	binchicken_co26_174	15.21	2129.33	0.714309
SRR5581384	SRP304446_co1_142	4.64	2129.33	0.217909
SRR5581384	binchicken_co263_27	1.34	2129.33	0.0629306
SRR5581384	binchicken_co168_96	3.2	2129.33	0.150282
SRR5581384	binchicken_co168_21	2.3	2129.33	0.108015
SRR5581384	binchicken_co168_294	0.77	2129.33	0.0361616
SRR5581384	binchicken_co168_198	4.56	2129.33	0.214152
SRR5581384	binchicken_co168_323	9.34	2129.33	0.438636
SRR5581384	binchicken_co168_192	0.44	2129.33	0.0206638
SRR5581384	binchicken_co168_353	3.62	2129.33	0.170007
SRR5581384	binchicken_co168_166	1.65	2129.33	0.0774892
SRR5581384	SRP263991_co4_21	0.39	2129.33	0.0183156
SRR5581384	binchicken_co44_204	14.21	2129.33	0.667346
SRR5581384	binchicken_co277_105	1.75	2129.33	0.0821855
SRR5581384	binchicken_co168_36	0.83	2129.33	0.0389794
SRR5581384	binchicken_co168_183	0.52	2129.33	0.0244208
SRR5506654	SRP092902_co1_24	0.96	3535.75	0.0271512
SRR5506654	binchicken_co48_336	3.59	3535.75	0.101534
SRR5506654	binchicken_co48_311	1.54	3535.75	0.0435551
SRR5506654	binchicken_co48_586	2.23	3535.75	0.0630701
SRR5506654	binchicken_co48_20	1.92	3535.75	0.0543025
SRR5506654	binchicken_co48_198	1.65	3535.75	0.0466662
SRR5506654	SRP260945_co2_223	0.84	3535.75	0.0237573
SRR5506654	SRP260874_co1_405	0.4	3535.75	0.011313
SRR5506654	binchicken_co48_110	1.48	3535.75	0.0418582
SRR5506654	binchicken_co48_459	0.86	3535.75	0.024323
SRR5506654	binchicken_co48_475	0.77	3535.75	0.0217776
SRR5506654	SRP308112_co1_139	3.97	3535.75	0.112282
SRR5506654	binchicken_co201_422	6.4	3535.75	0.181008
SRR5506654	SRP308112_co1_372	0.74	3535.75	0.0209291
SRR5506654	SRP308112_co1_145	0.43	3535.75	0.0121615
SRR5506654	SRP308112_co1_64	0.44	3535.75	0.0124443
SRR5506654	SRP092902_co1_314	1.38	3535.75	0.0390299
SRR5506654	ERP003628_co1_284	0.49	3535.75	0.0138584
SRR5506654	SRP200020_co5_90	9.22	3535.75	0.260765
SRR5506654	SRP308112_co1_440	0.85	3535.75	0.0240402
SRR5560801	SRP144767_co2_132	10.46	6663.62	0.156972
SRR5560801	binchicken_co161_108	1.07	6663.62	0.0160573
SRR5560801	binchicken_co202_54	0.68	6663.62	0.0102047
SRR5560801	binchicken_co121_8	6.36	6663.62	0.0954436
SRR5560801	binchicken_co121_11	6.99	6663.62	0.104898
SRR5560801	SRP128015_co2_56	1.17	6663.62	0.017558
SRR5560801	SRP128015_co3_166	1.28	6663.62	0.0192088
SRR5560801	binchicken_co132_75	54.49	6663.62	0.817724
SRR5560801	binchicken_co62_38	24.71	6663.62	0.370819
SRR5560801	binchicken_co121_127	66.2	6663.62	0.993454
SRR5560801	SRP155585_co2_229	1.9	6663.62	0.028513
SRR5560801	SRP216583_co2_16	71	6663.62	1.06549
SRR5560801	binchicken_co121_64	12.32	6663.62	0.184884
SRR5560801	SRP128015_co1_239	10	6663.62	0.150069
SRR5560801	binchicken_co159_48	92.2	6663.62	1.38363
SRR5560801	SRP179991_co5_33	0.99	6663.62	0.0148568
SRR5560801	binchicken_co46_596	0.56	6663.62	0.00840384
SRR5560801	SRP128015_co2_64	0.76	6663.62	0.0114052
SRR5560801	binchicken_co244_221	4.47	6663.62	0.0670807
SRR5560801	SRP216583_co2_3	24.84	6663.62	0.37277
SRR5560801	SRP128015_co4_67	1.18	6663.62	0.0177081
SRR5560801	binchicken_co244_8	1.46	6663.62	0.02191
SRR5560801	SRP128015_co2_29	0.77	6663.62	0.0115553
SRR5597147	SRP220891_co5_28	6.23	1916.78	0.325024
SRR5597147	SRP319275_co3_149	9.75	1916.78	0.508666
SRR5580693	binchicken_co131_314	2.27	3736.15	0.0607577
SRR5580693	binchicken_co162_308	1.44	3736.15	0.0385423
SRR5580693	binchicken_co344_94	1.6	3736.15	0.0428248
SRR5506552	SRP260945_co1_432	0.87	1726.69	0.0503854
SRR5506552	SRP308112_co1_139	2.09	1726.69	0.121041
SRR5506552	binchicken_co48_474	0.62	1726.69	0.0359069
SRR5506552	binchicken_co48_475	0.79	1726.69	0.0457523
SRR5506552	SRP260874_co1_405	0.76	1726.69	0.0440148
SRR5506552	SRP308112_co1_361	2.89	1726.69	0.167372
SRR5506552	SRP308112_co1_406	0.96	1726.69	0.0555977
SRR5506552	SRP308112_co1_330	0.87	1726.69	0.0503854
SRR5506552	SRP308112_co1_107	1	1726.69	0.0579143
SRR5506552	SRP308112_co1_98	4.07	1726.69	0.235711
SRR5506552	SRP308112_co1_392	4.53	1726.69	0.262352
SRR5506552	SRP308112_co1_4	0.39	1726.69	0.0225866
SRR5506552	SRP308112_co1_111	0.74	1726.69	0.0428566
SRR5506552	SRP308112_co1_3	0.56	1726.69	0.032432
SRR5506552	SRP308112_co1_388	0.62	1726.69	0.0359069
SRR5581849	binchicken_co125_1171	1.75	569.15	0.307476
SRR5581849	binchicken_co31_386	5.91	569.15	1.03839
SRR5581849	binchicken_co125_978	10.62	569.15	1.86594
SRR5580771	binchicken_co175_36	0.92	1211.41	0.0759446
SRR5580771	SRP150892_co1_34	0.46	1211.41	0.0379723
SRR5580771	binchicken_co186_170	0.81	1211.41	0.0668642
SRR5580771	ERP125453_co2_221	7.17	1211.41	0.591872
SRR5580771	ERP119294_co1_452	2.21	1211.41	0.182432
SRR5574344	binchicken_co154_733	0.47	3615.23	0.0130006
SRR5574344	binchicken_co154_676	7.34	3615.23	0.20303
SRR5574344	SRP192927_co4_801	2.48	3615.23	0.0685987
SRR5574344	binchicken_co126_326	7.05	3615.23	0.195008
SRR5574344	binchicken_co79_75	1.64	3615.23	0.0453636
SRR5574344	binchicken_co154_474	29.49	3615.23	0.815716
SRR5574344	SRP192927_co1_361	31.54	3615.23	0.87242
SRR5574344	SRP263991_co5_280	0.42	3615.23	0.0116175
SRR5574344	SRP192927_co10_45	0.42	3615.23	0.0116175
SRR5574344	binchicken_co154_83	5.03	3615.23	0.139134
SRR5574344	binchicken_co70_223	1.26	3615.23	0.0348526
SRR5574344	SRP192927_co1_888	4.35	3615.23	0.120324
SRR5574344	SRP263991_co1_268	1.55	3615.23	0.0428742
SRR5574344	SRP239243_co2_372	0.69	3615.23	0.0190859
SRR5574344	SRP263991_co1_196	0.97	3615.23	0.0268309
SRR5574344	SRP192927_co4_909	0.45	3615.23	0.0124473
SRR5574344	binchicken_co154_97	5.1	3615.23	0.14107
SRR5574344	SRP192927_co1_90	1.02	3615.23	0.028214
SRR5574344	SRP192927_co4_916	1.3	3615.23	0.035959
SRR5574344	binchicken_co154_35	1.88	3615.23	0.0520022
SRR5574344	SRP192927_co2_759	1.6	3615.23	0.0442572
SRR5574344	SRP192927_co3_445	0.6	3615.23	0.0165965
SRR5574344	SRP274231_co1_38	1.28	3615.23	0.0354058
SRR5574344	SRP294416_co3_370	1.92	3615.23	0.0531087
SRR5574344	binchicken_co117_408	1.05	3615.23	0.0290438
SRR5574344	SRP192927_co4_385	1.14	3615.23	0.0315333
SRR5574344	SRP294416_co3_459	0.54	3615.23	0.0149368
SRR5574344	SRP192927_co5_807	0.91	3615.23	0.0251713
SRR5574344	SRP192927_co4_803	2.82	3615.23	0.0780033
SRR5574344	SRP263991_co7_264	1.85	3615.23	0.0511724
SRR5574344	SRP263991_co2_512	0.45	3615.23	0.0124473
SRR5574344	SRP192927_co8_114	3.53	3615.23	0.0976425
SRR5574344	SRP294416_co3_836	1.26	3615.23	0.0348526
SRR5574344	SRP192927_co8_54	0.7	3615.23	0.0193625
SRR5574344	SRP192927_co9_111	2.1	3615.23	0.0580876
SRR5574344	SRP192927_co1_122	1.25	3615.23	0.0345759
SRR5574344	SRP192927_co1_617	2.72	3615.23	0.0752373
SRR5574344	SRP294416_co3_544	0.71	3615.23	0.0196391
SRR5574344	SRP294416_co3_69	0.56	3615.23	0.01549
SRR5574344	SRP294416_co3_606	0.95	3615.23	0.0262777
SRR5574344	SRP192927_co4_606	1.27	3615.23	0.0351292
SRR5574344	SRP192927_co1_652	0.58	3615.23	0.0160432
SRR5574344	SRP192927_co4_182	0.51	3615.23	0.014107
SRR5574344	binchicken_co154_124	3.3	3615.23	0.0912805
SRR5574344	binchicken_co154_585	1.51	3615.23	0.0417677
SRR5574344	SRP216815_co1_179	0.51	3615.23	0.014107
SRR5574344	SRP192927_co1_901	2.17	3615.23	0.0600238
SRR5574344	SRP192927_co1_307	3.29	3615.23	0.0910039
SRR5574344	binchicken_co70_26	102.42	3615.23	2.83301
SRR5574344	binchicken_co59_651	0.58	3615.23	0.0160432
SRR5574344	binchicken_co153_7	1.61	3615.23	0.0445338
SRR5574344	SRP192927_co8_270	0.86	3615.23	0.0237883
SRR5574344	SRP192927_co8_25	0.4	3615.23	0.0110643
SRR5574344	SRP192927_co4_33	0.45	3615.23	0.0124473
SRR5574344	binchicken_co154_95	1.03	3615.23	0.0284906
SRR5574344	binchicken_co154_75	0.74	3615.23	0.020469
SRR5574344	SRP335695_co1_38	1.62	3615.23	0.0448104
SRR5574344	SRP192927_co4_625	0.55	3615.23	0.0152134
SRR5574344	SRP192927_co10_311	0.9	3615.23	0.0248947
SRR5574344	SRP192927_co1_903	0.51	3615.23	0.014107
SRR5574344	SRP216815_co1_63	2.21	3615.23	0.0611303
SRR5574344	binchicken_co153_473	3.2	3615.23	0.0885144
SRR5574344	SRP216815_co1_216	0.7	3615.23	0.0193625
SRR5574344	binchicken_co126_140	5.06	3615.23	0.139963
SRR5574344	SRP192927_co6_171	1.43	3615.23	0.0395549
SRR5534388	binchicken_co214_56	8.97	524.28	1.71092
SRR5579825	SRP155585_co2_236	1.88	4509.74	0.0416875
SRR5579825	binchicken_co231_236	1.4	4509.74	0.0310439
SRR5579825	binchicken_co272_8	0.45	4509.74	0.0099784
SRR5579825	binchicken_co244_221	0.73	4509.74	0.0161872
SRR5579825	binchicken_co109_124	0.61	4509.74	0.0135263
SRR5579825	SRP155585_co2_208	0.84	4509.74	0.0186264
SRR5579825	binchicken_co231_181	2.74	4509.74	0.0607574
SRR5579825	binchicken_co231_254	0.84	4509.74	0.0186264
SRR5579825	binchicken_co334_72	0.88	4509.74	0.0195133
SRR5579825	SRP155585_co2_233	1.66	4509.74	0.0368092
SRR5579825	SRP155585_co1_120	3.55	4509.74	0.0787185
SRR5579825	SRP249901_co1_165	0.52	4509.74	0.0115306
SRR5579825	binchicken_co231_167	0.45	4509.74	0.0099784
SRR5579825	binchicken_co161_119	1.3	4509.74	0.0288265
SRR5579825	binchicken_co89_617	0.71	4509.74	0.0157437
SRR5579825	SRP155585_co2_187	4.18	4509.74	0.0926883
SRR5579825	SRP163645_co1_158	0.68	4509.74	0.0150785
SRR5579825	binchicken_co388_146	1.58	4509.74	0.0350353
SRR5579825	SRP163645_co1_46	1.26	4509.74	0.0279395
SRR5579825	SRP068000_co3_540	0.91	4509.74	0.0201785
SRR5504597	binchicken_co46_165	2.03	632.55	0.320923
SRR5504597	SRP200020_co5_110	0.87	632.55	0.137539
SRR5504597	SRP077602_co9_23	7.73	632.55	1.22204
SRR5504597	SRP077602_co4_707	0.62	632.55	0.098016
SRR5581654	SRP104257_co1_51	8.8	3432.89	0.256344
SRR5581654	SRP104257_co1_341	1.14	3432.89	0.0332082
SRR5581654	SRP104257_co1_44	2.69	3432.89	0.0783596
SRR5581654	SRP104257_co1_30	6.71	3432.89	0.195462
SRR5581654	SRP191223_co1_348	0.69	3432.89	0.0200997
SRR5581654	SRP104257_co1_18	12.48	3432.89	0.363542
SRR5581654	SRP104257_co1_234	10.25	3432.89	0.298582
SRR5581654	SRP104257_co1_140	2.39	3432.89	0.0696206
SRR5581654	SRP104257_co1_218	3.05	3432.89	0.0888464
SRR5581654	SRP104257_co1_272	10.95	3432.89	0.318973
SRR5581654	SRP104257_co1_123	7.89	3432.89	0.229836
SRR5581654	SRP104257_co1_64	2.78	3432.89	0.0809813
SRR5581654	SRP104257_co1_162	4.28	3432.89	0.124676
SRR5581654	SRP104257_co1_11	2.55	3432.89	0.0742814
SRR5581654	SRP104257_co1_379	4.84	3432.89	0.140989
SRR5581654	SRP104257_co1_81	1.74	3432.89	0.0506862
SRR5581654	SRP104257_co1_4	5.97	3432.89	0.173906
SRR5581654	binchicken_co181_12	0.84	3432.89	0.0244692
SRR5581654	SRP104257_co1_408	6.13	3432.89	0.178567
SRR5581654	SRP191223_co1_16	1.09	3432.89	0.0317517
SRR5581654	SRP104257_co1_29	3.16	3432.89	0.0920507
SRR5581654	SRP104257_co1_160	1.48	3432.89	0.0431124
SRR5581654	SRP104257_co1_9	3.68	3432.89	0.107198
SRR5581654	SRP104257_co1_129	1.68	3432.89	0.0489384
SRR5581654	binchicken_co181_24	13.06	3432.89	0.380437
SRR5581654	SRP104257_co1_33	5.16	3432.89	0.150311
SRR5581654	binchicken_co181_482	7.28	3432.89	0.212066
SRR5581654	SRP104257_co1_251	3.93	3432.89	0.114481
SRR5581654	SRP104257_co1_406	3.51	3432.89	0.102246
SRR5581654	SRP104257_co1_163	1.9	3432.89	0.055347
SRR5581654	binchicken_co243_97	1.77	3432.89	0.0515601
SRR5581654	binchicken_co181_470	14.87	3432.89	0.433163
SRR5581654	SRP104257_co1_411	1.73	3432.89	0.0503949
SRR5581654	SRP104257_co1_235	11.26	3432.89	0.328004
SRR5581654	SRP104257_co1_142	2.89	3432.89	0.0841856
SRR5581654	SRP191223_co1_108	2.34	3432.89	0.0681641
SRR5581654	SRP104257_co1_288	2.66	3432.89	0.0774857
SRR5581654	binchicken_co47_57	0.68	3432.89	0.0198084
SRR5581654	binchicken_co47_194	1.08	3432.89	0.0314604
SRR5581654	binchicken_co9_195	0.57	3432.89	0.0166041
SRR5581654	SRP104257_co1_380	2.58	3432.89	0.0751553
SRR5581654	SRP104257_co1_151	1.01	3432.89	0.0294213
SRR5581654	SRP104257_co1_391	9.46	3432.89	0.27557
SRR5581654	SRP104257_co1_114	17.14	3432.89	0.499288
SRR5581654	SRP104257_co1_290	0.69	3432.89	0.0200997
SRR5581654	SRP104257_co1_48	4.06	3432.89	0.118268
SRR5581654	binchicken_co181_167	7.11	3432.89	0.207114
SRR5581654	binchicken_co181_594	5.33	3432.89	0.155263
SRR5581654	SRP104257_co1_382	9.72	3432.89	0.283143
SRR5581654	SRP104257_co1_165	2.26	3432.89	0.0658337
SRR5581654	SRP191223_co1_61	0.44	3432.89	0.0128172
SRR5581654	binchicken_co181_222	1.01	3432.89	0.0294213
SRR5581654	binchicken_co181_210	2.71	3432.89	0.0789422
SRR5581654	binchicken_co181_25	1.2	3432.89	0.034956
SRR5581654	binchicken_co5_16	4.69	3432.89	0.13662
SRR5581654	binchicken_co9_95	1.38	3432.89	0.0401994
SRR5581654	binchicken_co49_16	1.5	3432.89	0.043695
SRR5581654	binchicken_co47_105	4.66	3432.89	0.135746
SRR5581654	SRP104257_co1_59	3.79	3432.89	0.110403
SRR5581654	SRP104257_co1_403	4.4	3432.89	0.128172
SRR5581654	SRP104257_co1_74	0.76	3432.89	0.0221388
SRR5581654	SRP104257_co1_157	2.74	3432.89	0.0798161
SRR5535867	SRP344714_co2_327	0.89	725.3	0.122708
SRR5535867	ERP119294_co1_452	0.89	725.3	0.122708
SRR5535867	SRP173033_co1_140	0.68	725.3	0.0937543
SRR5506557	binchicken_co48_311	0.48	3474.95	0.0138131
SRR5506557	binchicken_co48_336	0.45	3474.95	0.0129498
SRR5506557	binchicken_co48_110	0.44	3474.95	0.0126621
SRR5506557	binchicken_co48_475	0.4	3474.95	0.011511
SRR5506557	SRP200020_co5_90	5.89	3474.95	0.169499
SRR5506557	SRP308112_co1_139	15.91	3474.95	0.457848
SRR5506557	SRP308112_co1_64	0.4	3474.95	0.011511
SRR5506557	SRP092902_co1_314	1.68	3474.95	0.048346
SRR5506557	SRP308112_co1_440	0.45	3474.95	0.0129498
SRR5506557	binchicken_co48_24	0.49	3474.95	0.0141009
SRR5506557	SRP308112_co1_304	0.62	3474.95	0.017842
SRR5581382	SRP216815_co1_20	1.41	2759.34	0.0510992
SRR5581382	binchicken_co168_17	3.4	2759.34	0.123218
SRR5581382	binchicken_co168_97	28.03	2759.34	1.01582
SRR5581382	SRP093185_co1_23	3.05	2759.34	0.110534
SRR5581382	binchicken_co168_127	13.12	2759.34	0.475476
SRR5581382	binchicken_co229_27	1.13	2759.34	0.0409518
SRR5581382	binchicken_co107_432	0.92	2759.34	0.0333413
SRR5581382	binchicken_co59_47	2.64	2759.34	0.0956751
SRR5581382	binchicken_co168_49	9.49	2759.34	0.343923
SRR5581382	binchicken_co168_41	9.39	2759.34	0.340299
SRR5581382	binchicken_co168_326	33.67	2759.34	1.22022
SRR5581382	binchicken_co168_346	60.82	2759.34	2.20415
SRR5581382	binchicken_co168_8	67.47	2759.34	2.44515
SRR5581382	binchicken_co168_310	6.78	2759.34	0.245711
SRR5581382	binchicken_co23_92	0.88	2759.34	0.0318917
SRR5581382	binchicken_co168_200	9.43	2759.34	0.341748
SRR5581382	binchicken_co168_4	28.29	2759.34	1.02525
SRR5581382	binchicken_co168_329	15.08	2759.34	0.546507
SRR5581382	binchicken_co168_124	18.09	2759.34	0.655592
SRR5581382	binchicken_co168_123	12.49	2759.34	0.452644
SRR5581382	binchicken_co168_3	45.08	2759.34	1.63372
SRR5581382	binchicken_co168_36	21.87	2759.34	0.792581
SRR5581382	binchicken_co168_183	8.01	2759.34	0.290287
SRR5581382	binchicken_co168_205	7.01	2759.34	0.254046
SRR5581382	binchicken_co168_210	8.37	2759.34	0.303333
SRR5581382	binchicken_co168_128	9.93	2759.34	0.359869
SRR5581382	binchicken_co168_135	10.57	2759.34	0.383063
SRR5581382	binchicken_co168_294	18.68	2759.34	0.676973
SRR5581382	binchicken_co168_164	9.74	2759.34	0.352983
SRR5581382	binchicken_co168_322	10.88	2759.34	0.394297
SRR5581382	binchicken_co168_23	5.44	2759.34	0.197149
SRR5581382	binchicken_co168_21	9.16	2759.34	0.331963
SRR5581382	binchicken_co168_254	24.69	2759.34	0.894779
SRR5581382	binchicken_co168_96	11.51	2759.34	0.417129
SRR5581382	binchicken_co168_42	6.92	2759.34	0.250785
SRR5581382	binchicken_co168_198	5.87	2759.34	0.212732
SRR5581382	binchicken_co168_323	11.87	2759.34	0.430175
SRR5581382	binchicken_co168_19	6.9	2759.34	0.25006
SRR5581382	SRP241341_co1_10	0.85	2759.34	0.0308045
SRR5581382	binchicken_co168_256	4.4	2759.34	0.159458
SRR5581382	binchicken_co168_52	18.98	2759.34	0.687846
SRR5581382	binchicken_co168_333	8.25	2759.34	0.298985
SRR5581382	SRP290908_co2_189	1.45	2759.34	0.0525488
SRR5581382	binchicken_co168_355	14.94	2759.34	0.541434
SRR5581382	binchicken_co135_67	0.71	2759.34	0.0257308
SRR5581382	SRP241326_co4_11	1.41	2759.34	0.0510992
SRR5581382	binchicken_co168_165	6.98	2759.34	0.252959
SRR5581382	SRP241326_co3_228	0.65	2759.34	0.0235564
SRR5581382	binchicken_co26_174	3.75	2759.34	0.135902
SRR5581382	binchicken_co168_67	8.03	2759.34	0.291012
SRR5581382	SRP263991_co4_21	1.63	2759.34	0.0590721
SRR5581382	binchicken_co324_1	3.51	2759.34	0.127204
SRR5581382	binchicken_co43_368	2.21	2759.34	0.0800916
SRR5581382	binchicken_co44_187	0.73	2759.34	0.0264556
SRR5581382	binchicken_co168_263	3.91	2759.34	0.141701
SRR5581382	binchicken_co27_245	0.85	2759.34	0.0308045
SRR5581382	binchicken_co7_212	0.61	2759.34	0.0221067
SRR5581382	binchicken_co168_58	4.59	2759.34	0.166344
SRR5581382	binchicken_co168_353	32.94	2759.34	1.19376
SRR5581382	binchicken_co168_166	14.09	2759.34	0.510629
SRR5581382	binchicken_co168_144	0.68	2759.34	0.0246436
SRR5581382	binchicken_co168_368	7.02	2759.34	0.254409
SRR5581382	binchicken_co168_316	18.79	2759.34	0.68096
SRR5581382	binchicken_co168_328	5.38	2759.34	0.194974
SRR5581382	binchicken_co168_238	11.73	2759.34	0.425102
SRR5581382	binchicken_co168_130	40	2759.34	1.44962
SRR5581382	binchicken_co168_134	8.55	2759.34	0.309857
SRR5581382	binchicken_co168_237	6.95	2759.34	0.251872
SRR5581382	binchicken_co44_204	16.05	2759.34	0.581661
SRR5581382	SRP241326_co3_93	0.6	2759.34	0.0217443
SRR5581382	binchicken_co168_192	8.21	2759.34	0.297535
SRR5581382	binchicken_co168_148	7.98	2759.34	0.2892
SRR5581382	binchicken_co277_105	3.85	2759.34	0.139526
SRR5581382	binchicken_co168_331	9.79	2759.34	0.354795
SRR5581439	SRP119689_co1_34	2.34	6836.29	0.0342291
SRR5581439	SRP150892_co2_9	1.14	6836.29	0.0166757
SRR5581439	binchicken_co279_156	4.11	6836.29	0.0601203
SRR5581439	binchicken_co279_231	1.79	6836.29	0.0261838
SRR5581439	binchicken_co162_382	1.53	6836.29	0.0223806
SRR5583254	binchicken_co163_169	0.4	10007.9	0.00399684
SRR5583254	binchicken_co179_10	1.44	10007.9	0.0143886
SRR5583254	SRP150892_co2_9	0.75	10007.9	0.00749407
SRR5583254	binchicken_co165_8	0.62	10007.9	0.0061951
SRR5583254	binchicken_co322_92	0.97	10007.9	0.00969233
SRR5583254	binchicken_co31_34	1.71	10007.9	0.0170865
SRR5583254	binchicken_co179_119	0.96	10007.9	0.00959241
SRR5581435	SRP119689_co1_34	2.82	8275.96	0.0340746
SRR5581435	binchicken_co232_56	0.36	8275.96	0.00434995
SRR5581435	ERP119294_co1_452	2.66	8275.96	0.0321413
SRR5581435	SRP150892_co2_122	1.31	8275.96	0.015829
SRR5581435	binchicken_co165_73	1.17	8275.96	0.0141373
SRR5581435	binchicken_co279_156	1.72	8275.96	0.0207831
SRR5581435	binchicken_co279_231	1.36	8275.96	0.0164331
SRR5581435	SRP173033_co1_331	1.37	8275.96	0.016554
SRR5581435	SRP119689_co1_102	0.68	8275.96	0.00821657
SRR5581435	binchicken_co185_55	0.69	8275.96	0.0083374
SRR13155357	binchicken_co190_441	20.57	2597.3	0.791976
SRR13155357	SRP192927_co1_361	0.59	2597.3	0.0227159
SRR13155357	binchicken_co117_320	5.19	2597.3	0.199823
SRR13155357	SRP192927_co6_611	1.42	2597.3	0.0546722
SRR13155357	SRP216815_co1_154	11.29	2597.3	0.434682
SRR13155357	SRP294416_co3_917	7	2597.3	0.269511
SRR13155357	SRP335695_co1_57	0.52	2597.3	0.0200208
SRR13155357	binchicken_co269_170	0.65	2597.3	0.025026
SRR13155357	binchicken_co173_96	1.98	2597.3	0.076233
SRR13155357	binchicken_co74_413	1.58	2597.3	0.0608324
SRR13155357	binchicken_co27_106	0.56	2597.3	0.0215609
SRR13155357	SRP192927_co6_605	0.9	2597.3	0.0346514
SRR13155357	SRP216815_co1_179	1.71	2597.3	0.0658376
SRR13155357	SRP192927_co4_275	1.03	2597.3	0.0396566
SRR13155357	SRP216815_co1_264	1.76	2597.3	0.0677627
SRR13155357	binchicken_co45_805	2.32	2597.3	0.0893235
SRR13646114	SRP284430_co1_90	1.08	3200.73	0.0337423
SRR13646114	SRP217488_co1_203	2.54	3200.73	0.0793569
SRR13646114	binchicken_co105_20	0.52	3200.73	0.0162463
SRR13646114	binchicken_co31_34	1.2	3200.73	0.0374914
SRR13826108	binchicken_co117_409	3.98	4838.87	0.0822506
SRR13153449	SRP191223_co2_298	1.83	689.11	0.26556
SRR13224038	SRP193358_co1_366	2.48	1980.32	0.125232
SRR13224038	SRP193358_co1_201	1.23	1980.32	0.0621112
SRR13224038	SRP319275_co3_149	3.29	1980.32	0.166135
SRR13224038	SRP193358_co1_564	0.47	1980.32	0.0237335
SRR13224038	SRP278252_co3_215	1.04	1980.32	0.0525168
SRR13224038	SRP193358_co1_163	0.48	1980.32	0.0242385
SRR13224038	binchicken_co393_172	0.48	1980.32	0.0242385
SRR13224038	SRP278252_co3_154	0.58	1980.32	0.0292882
SRR13224038	SRP193358_co1_123	0.96	1980.32	0.048477
SRR13224038	binchicken_co298_444	0.57	1980.32	0.0287832
SRR13224038	SRP193358_co1_111	1.43	1980.32	0.0722106
SRR13224038	binchicken_co367_10	0.64	1980.32	0.032318
SRR13224038	binchicken_co393_188	5.89	1980.32	0.297427
SRR13224038	binchicken_co216_101	0.68	1980.32	0.0343379
SRR13224038	binchicken_co298_403	2.25	1980.32	0.113618
SRR13617031	SRP304446_co1_98	9.46	1481.57	0.638512
SRR13617031	SRP093185_co1_143	0.95	1481.57	0.0641212
SRR13617031	SRP304446_co1_118	2.17	1481.57	0.146466
SRR13617031	SRP304446_co1_58	37.54	1481.57	2.5338
SRR13617031	SRP170004_co1_176	0.74	1481.57	0.049947
SRR13617031	SRP304446_co1_134	5.73	1481.57	0.386752
SRR13617031	SRP304446_co1_43	1.84	1481.57	0.124193
SRR13617031	SRP304446_co1_60	26.47	1481.57	1.78662
SRR13617031	SRP304446_co1_95	297.12	1481.57	20.0544
SRR13617031	SRP304446_co1_81	30.2	1481.57	2.03838
SRR13617031	SRP304446_co1_113	3.55	1481.57	0.239611
SRR13617031	SRP304446_co1_7	1.4	1481.57	0.0944944
SRR13617031	SRP304446_co1_125	2.06	1481.57	0.139042
SRR13617031	SRP304446_co1_55	1.52	1481.57	0.102594
SRR13617031	SRP304446_co1_66	35.64	1481.57	2.40556
SRR13617031	SRP304446_co1_107	8.98	1481.57	0.606114
SRR13617031	SRP304446_co1_79	13.39	1481.57	0.903771
SRR13617031	SRP304446_co1_84	1.71	1481.57	0.115418
SRR13617031	binchicken_co45_307	0.4	1481.57	0.0269984
SRR13617031	SRP304446_co1_153	5.04	1481.57	0.34018
SRR13617031	SRP304446_co1_162	4.17	1481.57	0.281458
SRR13617031	binchicken_co235_140	1.06	1481.57	0.0715457
SRR13617031	SRP304446_co1_155	5.4	1481.57	0.364478
SRR13617031	SRP304446_co1_142	1.31	1481.57	0.0884197
SRR13617031	SRP304446_co1_50	8.18	1481.57	0.552117
SRR13617031	SRP304446_co1_51	1.52	1481.57	0.102594
SRR13617031	SRP304446_co1_106	3.34	1481.57	0.225437
SRR13617031	binchicken_co286_84	19.28	1481.57	1.30132
SRR13617031	binchicken_co254_157	1.37	1481.57	0.0924695
SRR13617031	SRP304446_co1_122	5.34	1481.57	0.360428
SRR13617031	SRP304446_co1_123	8.01	1481.57	0.540643
SRR13617031	SRP304446_co1_74	5.48	1481.57	0.369878
SRR13617031	SRP304446_co1_45	1.6	1481.57	0.107994
SRR13617031	SRP241326_co1_322	0.51	1481.57	0.0344229
SRR13617031	SRP304446_co1_87	2.07	1481.57	0.139717
SRR13617031	SRP304446_co1_151	3.01	1481.57	0.203163
SRR13617031	SRP304446_co1_86	4.79	1481.57	0.323306
SRR13617031	SRP304446_co1_130	4.77	1481.57	0.321956
SRR13617031	SRP304446_co1_108	2.56	1481.57	0.17279
SRR13617031	SRP304446_co1_99	0.79	1481.57	0.0533218
SRR13617031	SRP304446_co1_88	2.64	1481.57	0.178189
SRR13617031	SRP304446_co1_85	10.73	1481.57	0.724232
SRR13617031	SRP329715_co1_233	0.43	1481.57	0.0290233
SRR13617031	SRP304446_co1_52	2.73	1481.57	0.184264
SRR13617031	binchicken_co286_161	24.01	1481.57	1.62058
SRR13617031	SRP304446_co1_156	1.15	1481.57	0.0776204
SRR13617031	SRP304446_co1_112	4.33	1481.57	0.292258
SRR13153532	SRP308112_co1_414	1.01	431.9	0.23385
SRR13736137	SRP263527_co1_134	0.57	2021.69	0.0281942
SRR13736137	SRP272529_co1_130	0.37	2021.69	0.0183015
SRR13336306	binchicken_co31_34	1.03	2255.68	0.0456625
SRR13348808	binchicken_co117_409	0.53	1691.37	0.0313355
SRR13304735	binchicken_co250_400	1.63	14535.2	0.0112142
SRR13370330	binchicken_co208_20	3.72	1369.32	0.271668
SRR13370330	binchicken_co208_112	0.66	1369.32	0.0481991
SRR13370330	binchicken_co208_3	0.6	1369.32	0.0438174
SRR13370330	binchicken_co208_228	5.65	1369.32	0.412614
SRR13370330	binchicken_co208_48	0.76	1369.32	0.055502
SRR13370330	binchicken_co208_13	0.5	1369.32	0.0365145
SRR13614398	ERP119702_co1_17	1.38	2222.26	0.0620989
SRR13614398	binchicken_co31_34	1.53	2222.26	0.0688488
SRR13170424	SRP226684_co1_40	0.94	4939.75	0.0190293
SRR13170424	SRP226684_co1_27	3.78	4939.75	0.0765221
SRR13170424	SRP226684_co1_183	0.46	4939.75	0.00931221
SRR13203224	SRP226684_co1_176	1.34	17744.3	0.0075517
SRR13444064	SRP301943_co4_11	39.23	594.96	6.59372
SRR13444064	SRP301943_co5_7	18.31	594.96	3.07752
SRR13444064	SRP301943_co6_4	0.68	594.96	0.114293
SRR13444064	SRP301943_co3_22	23.93	594.96	4.02212
SRR13444064	SRP301943_co5_27	36.87	594.96	6.19706
SRR13444064	SRP301943_co5_4	1.14	594.96	0.19161
SRR13150728	SRP193358_co1_528	1.22	1535.46	0.079455
SRR13150728	SRP278252_co3_154	0.46	1535.46	0.0299584
SRR13150728	SRP318679_co1_75	0.56	1535.46	0.0364712
SRR13150728	binchicken_co298_462	2.8	1535.46	0.182356
SRR13150728	binchicken_co367_10	3.02	1535.46	0.196684
SRR13150728	SRP193358_co1_702	0.47	1535.46	0.0306097
SRR13782137	SRP200020_co7_50	5.89	3474.25	0.169533
SRR13782137	SRP077602_co9_23	9.37	3474.25	0.269698
SRR13782137	binchicken_co46_165	1.17	3474.25	0.0336763
SRR13782137	SRP308112_co1_139	9.1	3474.25	0.261927
SRR13782137	binchicken_co46_826	0.81	3474.25	0.0233144
SRR13782137	SRP077602_co4_707	0.93	3474.25	0.0267684
SRR13782137	SRP077602_co3_869	11.24	3474.25	0.323523
SRR13782137	SRP092796_co3_552	1.63	3474.25	0.0469166
SRR13782137	SRP077602_co3_758	0.78	3474.25	0.0224509
SRR13782137	SRP077602_co9_704	1.98	3474.25	0.0569907
SRR13782137	SRP200020_co5_86	0.63	3474.25	0.0181334
SRR13782137	SRP077602_co11_290	1.37	3474.25	0.039433
SRR13782137	SRP077602_co3_582	1.46	3474.25	0.0420235
SRR13782137	SRP200020_co5_219	0.68	3474.25	0.0195726
SRR13782137	binchicken_co46_180	4.91	3474.25	0.141325
SRR13782137	SRP077602_co3_711	0.53	3474.25	0.0152551
SRR13782137	SRP092902_co1_314	0.77	3474.25	0.0221631
SRR13782137	binchicken_co48_38	0.62	3474.25	0.0178456
SRR13782137	SRP077602_co9_56	0.65	3474.25	0.0187091
SRR13782137	SRP077602_co9_466	0.44	3474.25	0.0126646
SRR13566420	SRP219642_co8_20	0.48	1860.2	0.0258037
SRR13566420	SRP193358_co1_711	1.56	1860.2	0.083862
SRR13566420	SRP278252_co3_316	2.42	1860.2	0.130094
SRR13566420	SRP219642_co2_206	11.93	1860.2	0.641329
SRR13566420	SRP318679_co1_1	22.48	1860.2	1.20847
SRR13566420	SRP193358_co1_363	21.18	1860.2	1.13859
SRR13566420	SRP278252_co1_816	3.19	1860.2	0.171487
SRR13566420	SRP219642_co6_342	33.37	1860.2	1.79389
SRR13566420	SRP124364_co1_287	2.22	1860.2	0.119342
SRR13566420	SRP278252_co3_32	1.17	1860.2	0.0628965
SRR13566420	SRP292972_co1_22	0.76	1860.2	0.0408558
SRR13566420	SRP278252_co3_275	8.13	1860.2	0.43705
SRR13153323	SRP191223_co2_298	0.79	512.66	0.154098
SRR1313282	SRP192927_co7_89	2.76	2604.99	0.105951
SRR1313282	binchicken_co111_161	3.47	2604.99	0.133206
SRR1313282	binchicken_co74_360	6.76	2604.99	0.259502
SRR13343990	SRP321284_co1_104	0.88	2239.41	0.0392961
SRR13343990	binchicken_co254_62	1.2	2239.41	0.0535855
SRR13957630	SRP296810_co1_349	2.98	1512.55	0.197018
SRR13957630	SRP170004_co1_75	0.78	1512.55	0.0515685
SRR13957630	SRP107338_co1_133	0.75	1512.55	0.0495851
SRR13957630	SRP173033_co1_159	2.06	1512.55	0.136194
SRR13153278	SRP191223_co2_298	5.21	969.3	0.537501
SRR13208907	SRP302447_co2_372	0.95	4049.77	0.0234581
SRR13208907	SRP192927_co1_361	0.4	4049.77	0.0098771
SRR13208907	SRP296810_co1_341	0.96	4049.77	0.023705
SRR13208907	SRP296810_co1_48	1.02	4049.77	0.0251866
SRR13208907	SRP199154_co2_21	0.54	4049.77	0.0133341
SRR13208907	SRP296810_co1_6	0.45	4049.77	0.0111117
SRR13208907	SRP296810_co1_36	1.7	4049.77	0.0419777
SRR13208907	SRP296810_co1_99	0.91	4049.77	0.0224704
SRR13208907	SRP296810_co1_151	2.53	4049.77	0.0624727
SRR13208907	binchicken_co35_43	1.81	4049.77	0.0446939
SRR13208907	binchicken_co41_279	3.22	4049.77	0.0795107
SRR13208907	binchicken_co41_403	0.94	4049.77	0.0232112
SRR13208907	SRP220891_co1_314	1.1	4049.77	0.027162
SRR13208907	SRP173033_co1_119	0.77	4049.77	0.0190134
SRR13208907	SRP170004_co1_120	0.92	4049.77	0.0227173
SRR13208907	SRP296810_co1_20	1.77	4049.77	0.0437062
SRR13208907	binchicken_co263_143	9.03	4049.77	0.222976
SRR13208907	SRP296810_co1_132	0.46	4049.77	0.0113587
SRR13208907	SRP296810_co1_129	0.48	4049.77	0.0118525
SRR13208907	SRP216815_co1_216	0.88	4049.77	0.0217296
SRR13208907	SRP296810_co1_117	0.62	4049.77	0.0153095
SRR13208907	SRP296810_co1_266	0.74	4049.77	0.0182726
SRR13208907	SRP296810_co1_392	6.87	4049.77	0.169639
SRR13208907	SRP296810_co1_187	1.4	4049.77	0.0345699
SRR13208907	SRP296810_co1_367	11.73	4049.77	0.289646
SRR13208907	SRP296810_co1_396	0.79	4049.77	0.0195073
SRR13208907	ERP123247_co1_147	1.8	4049.77	0.044447
SRR13208907	SRP296810_co1_80	0.51	4049.77	0.0125933
SRR13208907	SRP296810_co1_380	0.46	4049.77	0.0113587
SRR13208907	SRP296810_co1_257	1.36	4049.77	0.0335822
SRR13208907	SRP089250_co1_222	0.65	4049.77	0.0160503
SRR13208907	SRP296810_co1_153	1.02	4049.77	0.0251866
SRR13208907	SRP296810_co1_101	0.63	4049.77	0.0155564
SRR13208907	binchicken_co66_189	2.74	4049.77	0.0676582
SRR13208907	SRP296810_co1_352	1.93	4049.77	0.047657
SRR13208907	SRP296810_co1_59	0.62	4049.77	0.0153095
SRR13208907	SRP296810_co1_366	0.95	4049.77	0.0234581
SRR13208907	SRP296810_co1_56	1	4049.77	0.0246928
SRR13208907	SRP296810_co1_282	5.49	4049.77	0.135563
SRR13208907	SRP296810_co1_11	2.27	4049.77	0.0560526
SRR13208907	SRP296810_co1_95	0.76	4049.77	0.0187665
SRR13208907	SRP296810_co1_368	0.45	4049.77	0.0111117
SRR13208907	SRP296810_co1_255	5.09	4049.77	0.125686
SRR13208907	SRP296810_co1_247	10.24	4049.77	0.252854
SRR13208907	binchicken_co12_6	1.36	4049.77	0.0335822
SRR13208907	SRP296810_co1_287	2.09	4049.77	0.0516079
SRR13825951	binchicken_co117_409	6.08	3605.32	0.16864
SRR13708141	SRP124364_co1_244	1.59	2534.82	0.0627263
SRR13213300	SRP268622_co1_305	2.2	1096.85	0.200574
SRR13213300	SRP268622_co1_541	1.06	1096.85	0.0966404
SRR13608721	SRP192927_co7_700	0.63	6866.36	0.00917517
SRR13608721	SRP220891_co2_133	0.82	6866.36	0.0119423
SRR13608721	SRP192927_co7_174	0.5	6866.36	0.00728188
SRR13608721	SRP302447_co3_209	7.55	6866.36	0.109956
SRR13608721	SRP302447_co2_252	1.93	6866.36	0.0281081
SRR13608721	ERP119702_co2_223	2.46	6866.36	0.0358268
SRR13608721	SRP220891_co1_482	1.11	6866.36	0.0161658
SRR13608721	SRP342105_co1_171	1.44	6866.36	0.0209718
SRR13608721	ERP119294_co1_13	1	6866.36	0.0145638
SRR13608721	SRP319275_co4_3	1.02	6866.36	0.014855
SRR13608721	binchicken_co284_125	2.64	6866.36	0.0384483
SRR13608721	binchicken_co255_258	30.36	6866.36	0.442156
SRR13608721	SRP286056_co3_354	0.63	6866.36	0.00917517
SRR13608721	binchicken_co259_163	3.38	6866.36	0.0492255
SRR13608721	ERP119294_co1_452	7.67	6866.36	0.111704
SRR13608721	SRP344714_co2_327	1.9	6866.36	0.0276711
SRR13608721	SRP170004_co1_75	3.37	6866.36	0.0490799
SRR13608721	SRP302895_co1_222	10.05	6866.36	0.146366
SRR13608721	ERP119705_co11_338	3.57	6866.36	0.0519926
SRR13608721	ERP119705_co15_441	3.25	6866.36	0.0473322
SRR13608721	SRP319275_co4_56	3.51	6866.36	0.0511188
SRR13608721	binchicken_co200_6	1	6866.36	0.0145638
SRR13608721	binchicken_co255_422	16.45	6866.36	0.239574
SRR13608721	binchicken_co255_353	1.98	6866.36	0.0288362
SRR13608721	SRP272421_co4_225	2.29	6866.36	0.033351
SRR13608721	binchicken_co342_72	1.33	6866.36	0.0193698
SRR13608721	binchicken_co259_28	1.44	6866.36	0.0209718
SRR13608721	SRP220891_co4_292	0.71	6866.36	0.0103403
SRR13608721	SRP302447_co2_48	1.14	6866.36	0.0166027
SRR13608721	SRP302447_co2_99	1.56	6866.36	0.0227195
SRR13608721	SRP302447_co2_431	2.33	6866.36	0.0339336
SRR13608721	SRP192927_co7_33	3.46	6866.36	0.0503906
SRR13608721	binchicken_co255_261	2.58	6866.36	0.0375745
SRR13608721	SRP263991_co5_124	2.66	6866.36	0.0387396
SRR13608721	SRP302447_co2_107	0.83	6866.36	0.0120879
SRR13608721	binchicken_co255_255	1.32	6866.36	0.0192242
SRR13608721	binchicken_co33_253	3.73	6866.36	0.0543228
SRR13608721	ERP124720_co1_89	0.68	6866.36	0.00990335
SRR13608721	SRP219642_co4_118	2.54	6866.36	0.0369919
SRR13608721	ERP124720_co1_137	0.77	6866.36	0.0112141
SRR13608721	binchicken_co269_240	1.08	6866.36	0.0157289
SRR13608721	SRP220891_co4_181	0.95	6866.36	0.0138356
SRR13608721	binchicken_co216_52	0.49	6866.36	0.00713624
SRR13608721	binchicken_co234_33	0.95	6866.36	0.0138356
SRR13608721	binchicken_co269_229	0.55	6866.36	0.00801007
SRR13608721	SRP296810_co1_287	1.26	6866.36	0.0183503
SRR13608721	binchicken_co12_6	3.42	6866.36	0.049808
SRR13608721	binchicken_co269_183	3.83	6866.36	0.0557792
SRR13608721	SRP292972_co2_99	0.55	6866.36	0.00801007
SRR13608721	binchicken_co255_220	2.04	6866.36	0.0297101
SRR13522556	SRP192927_co8_119	0.64	2314.2	0.0276553
SRR13522556	binchicken_co139_517	0.77	2314.2	0.0332728
SRR13522556	SRP192927_co8_88	2.66	2314.2	0.114943
SRR13695359	SRP187154_co1_161	4.55	3958.27	0.114949
SRR13695359	binchicken_co31_10	1.11	3958.27	0.0280426
SRR13695359	SRP187154_co1_285	4.88	3958.27	0.123286
SRR13695359	binchicken_co105_20	2.21	3958.27	0.0558325
SRR13695359	SRP062349_co6_4	13.36	3958.27	0.337521
SRR13695359	SRP321284_co1_123	0.52	3958.27	0.0131371
SRR13695359	SRP220891_co3_73	0.5	3958.27	0.0126318
SRR13361272	SRP287540_co1_60	8.9	279.56	3.18357
SRR13361272	SRP287540_co2_217	3.75	279.56	1.34139
SRR13441711	ERP124720_co1_120	1.93	1446.35	0.133439
SRR13441711	binchicken_co235_194	1.75	1446.35	0.120994
SRR13441711	SRP285395_co1_407	2.26	1446.35	0.156255
SRR13441711	SRP294416_co3_180	2.19	1446.35	0.151416
SRR13628066	SRP011637_co1_103	290.86	7263.56	4.00437
SRR13628066	binchicken_co31_428	0.44	7263.56	0.00605764
SRR13201920	binchicken_co162_402	1.55	5285.84	0.0293236
SRR13201920	binchicken_co3_110	0.59	5285.84	0.0111619
SRR13201920	binchicken_co162_385	1.15	5285.84	0.0217562
SRR13201920	binchicken_co3_419	3.59	5285.84	0.0679173
SRR13201920	binchicken_co3_314	1.15	5285.84	0.0217562
SRR13201920	binchicken_co3_5	1.65	5285.84	0.0312155
SRR13201920	binchicken_co162_519	0.47	5285.84	0.00889168
SRR13206469	SRP167671_co1_166	1.21	2561.88	0.0472309
SRR13663707	binchicken_co388_108	1.41	1056.84	0.133417
SRR13994831	binchicken_co197_443	1.02	513.78	0.198529
SRR13994831	SRP257259_co1_215	0.85	513.78	0.16544
SRR13994831	binchicken_co197_551	5.97	513.78	1.16198
SRR13994831	SRP107338_co1_133	2.35	513.78	0.457394
SRR13994831	binchicken_co128_251	4.51	513.78	0.877808
SRR13994831	SRP342105_co3_22	4	513.78	0.778543
SRR13892604	SRP144767_co2_132	1.49	16282.3	0.00915103
SRR13892604	binchicken_co161_108	2.1	16282.3	0.0128974
SRR13892604	binchicken_co132_159	1.22	16282.3	0.00749279
SRR13892604	SRP068000_co4_41	3.7	16282.3	0.022724
SRR13892604	SRP185410_co1_277	3.1	16282.3	0.0190391
SRR13892604	binchicken_co109_124	5.93	16282.3	0.0364199
SRR13892604	SRP068000_co2_7	17.43	16282.3	0.107049
SRR13892604	SRP179991_co3_110	5.61	16282.3	0.0344545
SRR13892604	SRP200020_co7_102	4.32	16282.3	0.0265318
SRR13892604	binchicken_co156_118	1.55	16282.3	0.00951953
SRR13892604	SRP200020_co1_95	8.77	16282.3	0.0538621
SRR13892604	binchicken_co194_52	6.67	16282.3	0.0409647
SRR13892604	binchicken_co141_568	4.42	16282.3	0.027146
SRR13892604	SRP179991_co5_88	5.08	16282.3	0.0311995
SRR13892604	binchicken_co262_378	1.22	16282.3	0.00749279
SRR13892604	binchicken_co194_115	1.65	16282.3	0.0101337
SRR13892604	binchicken_co122_169	5.52	16282.3	0.0339018
SRR13892604	binchicken_co196_370	1.29	16282.3	0.0079227
SRR13892604	ERP108616_co1_86	0.76	16282.3	0.00466764
SRR13892604	SRP323688_co1_281	1.14	16282.3	0.00700146
SRR13892604	binchicken_co226_70	1.05	16282.3	0.00644871
SRR13892604	binchicken_co89_657	0.49	16282.3	0.0030094
SRR13892604	binchicken_co226_222	3.14	16282.3	0.0192847
SRR13892604	SRP323688_co1_38	0.53	16282.3	0.00325506
SRR13892604	SRP178699_co1_156	1.27	16282.3	0.00779987
SRR13892604	binchicken_co226_134	1.14	16282.3	0.00700146
SRR13892604	SRP178699_co3_448	0.44	16282.3	0.00270232
SRR13892604	binchicken_co89_461	3.11	16282.3	0.0191005
SRR13892604	binchicken_co226_136	3.37	16282.3	0.0206973
SRR13892604	SRP068000_co2_205	2.12	16282.3	0.0130203
SRR13892604	binchicken_co121_11	0.85	16282.3	0.00522039
SRR13892604	binchicken_co228_499	5.42	16282.3	0.0332876
SRR13892604	SRP128015_co2_56	1.98	16282.3	0.0121604
SRR13892604	binchicken_co226_78	2.12	16282.3	0.0130203
SRR13892604	binchicken_co97_394	1.66	16282.3	0.0101951
SRR13892604	binchicken_co10_73	0.63	16282.3	0.00386923
SRR13892604	binchicken_co226_87	5.5	16282.3	0.033779
SRR13892604	SRP128015_co3_166	15.43	16282.3	0.0947654
SRR13892604	binchicken_co355_14	1.57	16282.3	0.00964236
SRR13892604	binchicken_co244_412	0.95	16282.3	0.00583455
SRR13892604	binchicken_co226_93	2.93	16282.3	0.017995
SRR13892604	SRP068000_co1_482	2.41	16282.3	0.0148013
SRR13892604	binchicken_co121_5	5.09	16282.3	0.0312609
SRR13892604	SRP214966_co6_189	1.86	16282.3	0.0114234
SRR13892604	binchicken_co89_495	1.98	16282.3	0.0121604
SRR13892604	SRP068000_co3_9	2.59	16282.3	0.0159068
SRR13892604	SRP179991_co5_5	1.23	16282.3	0.00755421
SRR13892604	SRP068000_co1_138	0.5	16282.3	0.00307082
SRR13892604	SRP128015_co6_71	1.09	16282.3	0.00669438
SRR13892604	SRP200020_co6_38	7.26	16282.3	0.0445882
SRR13892604	SRP155585_co2_128	1.84	16282.3	0.0113006
SRR13892604	SRP179991_co3_6	3.85	16282.3	0.0236453
SRR13892604	binchicken_co132_67	1.11	16282.3	0.00681721
SRR13892604	SRP155585_co1_221	1.78	16282.3	0.0109321
SRR13892604	binchicken_co9_95	0.98	16282.3	0.0060188
SRR13892604	binchicken_co34_487	0.95	16282.3	0.00583455
SRR13892604	SRP068000_co3_541	3.63	16282.3	0.0222941
SRR13892604	SRP077602_co1_312	0.57	16282.3	0.00350073
SRR13781756	binchicken_co162_382	0.8	3731.17	0.021441
SRR13781756	binchicken_co162_402	1.15	3731.17	0.0308214
SRR13781756	binchicken_co162_385	1.41	3731.17	0.0377898
SRR13781756	binchicken_co3_419	0.51	3731.17	0.0136686
SRR13427965	SRP192927_co6_553	1.09	2169.44	0.0502434
SRR13517622	SRP274231_co1_124	0.59	2836.61	0.0207995
SRR13856736	SRP192927_co8_13	0.51	3394.84	0.0150228
SRR13856736	binchicken_co117_409	9.06	3394.84	0.266876
SRR13444000	SRP301943_co5_27	41.09	1033.28	3.97666
SRR13444000	SRP342105_co1_464	0.65	1033.28	0.0629065
SRR13444000	SRP301943_co4_11	53.72	1033.28	5.19898
SRR13444000	SRP286056_co2_568	0.49	1033.28	0.0474218
SRR13444000	SRP301943_co5_7	31.87	1033.28	3.08435
SRR13444000	SRP301943_co6_4	2.05	1033.28	0.198397
SRR13444000	SRP301943_co5_4	5.97	1033.28	0.577772
SRR13444000	SRP301943_co3_22	35.41	1033.28	3.42695
SRR13614390	SRP287453_co1_169	0.61	2562.4	0.0238058
SRR13614390	ERP119702_co1_17	1.44	2562.4	0.0561973
SRR13614390	binchicken_co107_147	0.62	2562.4	0.0241961
SRR13434514	binchicken_co323_273	2.45	826.29	0.296506
SRR13224090	SRP319275_co3_149	0.63	1007.76	0.0625149
SRR13224090	binchicken_co393_12	0.91	1007.76	0.0902993
SRR13224090	SRP193358_co1_111	1.01	1007.76	0.100222
SRR13224090	SRP193358_co1_285	0.65	1007.76	0.0644995
SRR13224090	SRP278252_co3_156	3.08	1007.76	0.305628
SRR13224090	SRP193358_co1_898	0.89	1007.76	0.0883147
SRR13224090	binchicken_co393_188	7.72	1007.76	0.766055
SRR13224090	binchicken_co254_30	2.38	1007.76	0.236167
SRR13224090	binchicken_co367_10	0.65	1007.76	0.0644995
SRR13837120	binchicken_co163_169	0.63	3927.53	0.0160406
SRR13837120	binchicken_co107_6	0.57	3927.53	0.0145129
SRR13837120	binchicken_co179_10	0.75	3927.53	0.019096
SRR13287443	SRP292972_co1_22	0.99	2079.37	0.0476106
SRR13287443	SRP193358_co1_593	1	2079.37	0.0480915
SRR13287443	SRP278252_co3_32	1.24	2079.37	0.0596334
SRR13287443	SRP278252_co3_301	2.81	2079.37	0.135137
SRR13287443	SRP278252_co3_156	1.01	2079.37	0.0485724
SRR13287443	binchicken_co367_85	11.41	2079.37	0.548724
SRR13287443	SRP219642_co6_192	5.43	2079.37	0.261137
SRR13287443	SRP278252_co1_119	1.02	2079.37	0.0490533
SRR13287443	SRP342105_co3_343	4.14	2079.37	0.199099
SRR13287443	SRP193358_co1_721	4.52	2079.37	0.217374
SRR13287443	SRP193358_co1_366	0.72	2079.37	0.0346259
SRR13287443	binchicken_co367_89	5.03	2079.37	0.2419
SRR13287443	SRP193358_co1_363	5.96	2079.37	0.286625
SRR13287443	SRP278252_co3_319	5.68	2079.37	0.27316
SRR13287443	SRP278252_co3_48	2.14	2079.37	0.102916
SRR13287443	SRP219642_co6_15	0.98	2079.37	0.0471297
SRR13287443	SRP278252_co3_579	1.02	2079.37	0.0490533
SRR13287443	SRP318679_co1_36	0.92	2079.37	0.0442442
SRR13287443	SRP278252_co3_544	3.05	2079.37	0.146679
SRR13287443	SRP278252_co3_46	0.68	2079.37	0.0327022
SRR13287443	SRP278252_co3_331	0.72	2079.37	0.0346259
SRR13287443	SRP278252_co3_251	0.95	2079.37	0.0456869
SRR13287443	SRP318679_co1_43	2.8	2079.37	0.134656
SRR13287443	SRP278252_co1_427	2.77	2079.37	0.133213
SRR13287443	binchicken_co269_227	0.65	2079.37	0.0312595
SRR13287443	SRP278252_co3_299	1.01	2079.37	0.0485724
SRR13287443	SRP318679_co1_28	1.24	2079.37	0.0596334
SRR13287443	SRP219642_co2_17	0.88	2079.37	0.0423205
SRR13287443	binchicken_co393_172	0.52	2079.37	0.0250076
SRR13287443	binchicken_co263_375	0.75	2079.37	0.0360686
SRR13287443	SRP193358_co1_711	0.72	2079.37	0.0346259
SRR13287443	SRP278252_co3_305	7.9	2079.37	0.379923
SRR13287443	SRP319275_co3_152	0.93	2079.37	0.0447251
SRR13287443	SRP278252_co3_126	2.55	2079.37	0.122633
SRR13287443	binchicken_co298_462	1.64	2079.37	0.07887
SRR13287443	binchicken_co367_10	3.89	2079.37	0.187076
SRR13287443	SRP319275_co3_215	2.55	2079.37	0.122633
SRR13708579	binchicken_co231_181	0.5	153.4	0.325945
SRR13153318	SRP191223_co2_298	2.93	674.46	0.434422
SRR13206478	SRP167671_co1_166	1.29	2508.19	0.0514315
SRR13208892	SRP216815_co1_222	1.68	1997.34	0.0841119
SRR13208892	binchicken_co386_255	1.07	1997.34	0.0535712
SRR13038212	binchicken_co107_6	0.64	12243.4	0.00522732
SRR13038212	SRP292972_co2_152	1.15	12243.4	0.00939285
SRR13038212	binchicken_co279_228	0.89	12243.4	0.00726925
SRR13038212	SRP292972_co2_99	2.26	12243.4	0.018459
SRR13038212	binchicken_co165_43	1.83	12243.4	0.0149469
SRR13038212	SRP287051_co2_186	0.63	12243.4	0.00514565
SRR13038212	binchicken_co185_100	0.56	12243.4	0.00457391
SRR13038212	binchicken_co232_56	0.62	12243.4	0.00506397
SRR13038212	binchicken_co232_213	2.81	12243.4	0.0229512
SRR13038212	binchicken_co165_254	0.67	12243.4	0.00547235
SRR13038212	SRP150892_co2_9	0.79	12243.4	0.00645248
SRR13038212	binchicken_co165_176	2.73	12243.4	0.0222978
SRR13038212	ERP119294_co1_452	4.47	12243.4	0.0365096
SRR13038212	SRP319275_co4_3	0.55	12243.4	0.00449223
SRR13038212	ERP119705_co11_338	0.84	12243.4	0.00686086
SRR13038212	binchicken_co125_133	1.43	12243.4	0.0116798
SRR13038212	binchicken_co165_8	2.64	12243.4	0.0215627
SRR13038212	ERP119705_co25_230	2.77	12243.4	0.0226245
SRR13038212	binchicken_co165_136	1.71	12243.4	0.0139668
SRR13038212	binchicken_co107_287	0.79	12243.4	0.00645248
SRR13038212	binchicken_co165_69	0.89	12243.4	0.00726925
SRR13038212	binchicken_co107_373	1.44	12243.4	0.0117615
SRR13038212	SRP119689_co1_255	2.44	12243.4	0.0199292
SRR13038212	SRP344714_co2_359	3.29	12243.4	0.0268717
SRR13038212	binchicken_co165_100	0.68	12243.4	0.00555403
SRR13038212	binchicken_co199_4	2.87	12243.4	0.0234413
SRR13038212	SRP119689_co1_112	0.97	12243.4	0.00792266
SRR13038212	binchicken_co245_102	1.34	12243.4	0.0109447
SRR13038212	SRP119689_co1_66	1.03	12243.4	0.00841272
SRR13038212	ERP119702_co1_17	0.61	12243.4	0.00498229
SRR13038212	ERP119702_co1_188	0.47	12243.4	0.00383882
SRR13038212	binchicken_co31_34	0.97	12243.4	0.00792266
SRR13038212	SRP237561_co1_82	0.57	12243.4	0.00465558
SRR13038212	SRP150892_co2_2	0.52	12243.4	0.0042472
SRR13038212	binchicken_co276_76	0.71	12243.4	0.00579906
SRR13038212	ERP124720_co1_137	0.85	12243.4	0.00694254
SRR13038212	binchicken_co125_978	4.64	12243.4	0.0378981
SRR13038212	binchicken_co279_234	7.45	12243.4	0.0608493
SRR13038212	binchicken_co279_6	0.94	12243.4	0.00767763
SRR13038212	binchicken_co165_278	0.91	12243.4	0.0074326
SRR13038212	binchicken_co31_433	0.61	12243.4	0.00498229
SRR13038212	SRP302895_co1_80	1.08	12243.4	0.00882111
SRR13122218	binchicken_co317_301	0.74	221.47	0.334131
SRR13122218	SRP126598_co1_32	0.79	221.47	0.356707
SRR13566418	SRP278252_co3_176	1.21	2083.63	0.0580717
SRR13566418	SRP278252_co3_316	2.11	2083.63	0.101266
SRR13566418	SRP219642_co2_206	14.22	2083.63	0.682463
SRR13566418	SRP193358_co1_363	30.24	2083.63	1.45131
SRR13566418	SRP278252_co1_816	2.81	2083.63	0.134861
SRR13566418	SRP318679_co1_1	32.88	2083.63	1.57802
SRR13566418	SRP219642_co6_342	42.7	2083.63	2.04931
SRR13566418	SRP124364_co1_287	3.03	2083.63	0.145419
SRR13566418	SRP193358_co1_711	0.64	2083.63	0.0307156
SRR13566418	SRP278252_co3_32	1.47	2083.63	0.07055
SRR13566418	SRP219642_co6_192	0.81	2083.63	0.0388745
SRR13566418	SRP193358_co1_715	0.68	2083.63	0.0326354
SRR13566418	SRP278252_co3_275	5.18	2083.63	0.248605
SRR13348809	binchicken_co354_412	0.75	1989.47	0.0376985
SRR13415986	SRP278252_co1_587	2.91	686	0.424198
SRR13516752	SRP319275_co3_149	1.57	771.65	0.20346
SRR13516752	binchicken_co66_179	9.99	771.65	1.29463
SRR13516752	SRP302447_co1_52	0.84	771.65	0.108858
SRR13516752	binchicken_co284_85	0.66	771.65	0.085531
SRR13516752	SRP193358_co1_145	0.58	771.65	0.0751636
SRR13516752	SRP272421_co2_364	1.37	771.65	0.177542
SRR13516752	SRP272421_co3_131	1.15	771.65	0.149031
SRR13153304	SRP191223_co2_298	1.18	1116.03	0.105732
SRR13646132	SRP304980_co2_120	0.58	3427.88	0.0169201
SRR13646132	binchicken_co105_20	0.64	3427.88	0.0186704
SRR13646132	SRP304980_co1_8	1.83	3427.88	0.0533858
SRR13646132	SRP217488_co1_203	3.02	3427.88	0.0881011
SRR13646132	SRP284430_co1_38	2.45	3427.88	0.0714727
SRR13618096	binchicken_co74_92	0.57	508.38	0.112121
SRR13060971	SRP192927_co8_13	3.67	8829.94	0.0415631
SRR13890232	SRP287540_co1_461	1.28	730.38	0.175251
SRR13213276	binchicken_co128_118	58.08	992.11	5.85419
SRR13213276	SRP193066_co1_97	11.18	992.11	1.12689
SRR13933244	SRP193066_co2_196	0.95	969.59	0.0979796
SRR13933244	binchicken_co31_34	1.1	969.59	0.11345
SRR13614410	binchicken_co269_229	0.48	2432.31	0.0197343
SRR13614410	SRP302447_co2_675	2.07	2432.31	0.0851043
SRR13617032	SRP304446_co1_98	11.58	1973.03	0.586915
SRR13617032	SRP304446_co1_86	5.26	1973.03	0.266595
SRR13617032	SRP093185_co1_143	1.49	1973.03	0.0755184
SRR13617032	SRP304446_co1_118	2.75	1973.03	0.13938
SRR13617032	SRP304446_co1_58	50.84	1973.03	2.57675
SRR13617032	SRP170004_co1_176	0.63	1973.03	0.0319306
SRR13617032	SRP304446_co1_134	7.28	1973.03	0.368976
SRR13617032	SRP304446_co1_43	2.29	1973.03	0.116065
SRR13617032	SRP304446_co1_151	5.27	1973.03	0.267102
SRR13617032	SRP304446_co1_87	4.48	1973.03	0.227062
SRR13617032	SRP304446_co1_60	34.79	1973.03	1.76328
SRR13617032	SRP304446_co1_95	427.58	1973.03	21.6712
SRR13617032	SRP304446_co1_81	38.74	1973.03	1.96348
SRR13617032	SRP304446_co1_113	5.31	1973.03	0.269129
SRR13617032	SRP304446_co1_7	2.18	1973.03	0.11049
SRR13617032	SRP304446_co1_125	3.98	1973.03	0.20172
SRR13617032	SRP304446_co1_55	2.06	1973.03	0.104408
SRR13617032	SRP304446_co1_66	71.68	1973.03	3.63299
SRR13617032	SRP304446_co1_107	11.45	1973.03	0.580326
SRR13617032	SRP304446_co1_79	15.35	1973.03	0.777991
SRR13617032	SRP304446_co1_84	2.55	1973.03	0.129243
SRR13617032	SRP304446_co1_153	7.54	1973.03	0.382153
SRR13617032	binchicken_co235_140	1.12	1973.03	0.0567655
SRR13617032	binchicken_co27_397	0.6	1973.03	0.0304101
SRR13617032	SRP304446_co1_51	2.95	1973.03	0.149516
SRR13617032	SRP304446_co1_155	4.72	1973.03	0.239226
SRR13617032	SRP304446_co1_142	3.08	1973.03	0.156105
SRR13617032	SRP304446_co1_50	11.16	1973.03	0.565627
SRR13617032	SRP304446_co1_99	1.71	1973.03	0.0866687
SRR13617032	SRP304446_co1_106	4.91	1973.03	0.248856
SRR13617032	binchicken_co26_242	0.83	1973.03	0.0420673
SRR13617032	binchicken_co254_157	2.11	1973.03	0.106942
SRR13617032	binchicken_co286_84	24.9	1973.03	1.26202
SRR13617032	SRP304446_co1_122	6.55	1973.03	0.331977
SRR13617032	binchicken_co190_134	0.57	1973.03	0.0288896
SRR13617032	SRP304446_co1_123	9.6	1973.03	0.486561
SRR13617032	SRP304446_co1_74	5.81	1973.03	0.294471
SRR13617032	SRP304446_co1_45	1.65	1973.03	0.0836277
SRR13617032	SRP241326_co1_322	1.08	1973.03	0.0547381
SRR13617032	SRP304446_co1_108	3.78	1973.03	0.191584
SRR13617032	SRP304446_co1_88	5.34	1973.03	0.27065
SRR13617032	SRP329715_co1_233	0.63	1973.03	0.0319306
SRR13617032	SRP304446_co1_85	17.32	1973.03	0.877838
SRR13617032	SRP304446_co1_130	6.65	1973.03	0.337045
SRR13617032	SRP304446_co1_52	2.97	1973.03	0.15053
SRR13617032	binchicken_co286_161	30.98	1973.03	1.57017
SRR13617032	SRP304446_co1_156	1.31	1973.03	0.0663953
SRR13617032	SRP304446_co1_112	4.73	1973.03	0.239733
SRR13617032	SRP304446_co1_162	6.07	1973.03	0.307649
SRR13171215	SRP287453_co1_169	0.45	1048.69	0.0429107
SRR13171215	SRP287051_co2_164	30.06	1048.69	2.86643
SRR13171215	SRP170004_co1_75	1.51	1048.69	0.143989
SRR13171215	SRP219642_co4_70	0.99	1048.69	0.0944035
SRR13171215	SRP189682_co2_448	1.13	1048.69	0.107753
SRR13171215	SRP302895_co1_204	0.79	1048.69	0.0753321
SRR13171215	SRP329715_co1_264	1.57	1048.69	0.149711
SRR13171215	SRP287453_co1_167	1.07	1048.69	0.102032
SRR13171215	SRP237561_co1_244	2.49	1048.69	0.237439
SRR13171215	SRP287051_co1_50	0.65	1048.69	0.0619821
SRR13249349	binchicken_co107_6	0.52	2123.14	0.024492
SRR13343636	SRP315200_co1_308	0.83	5376.44	0.0154377
SRR13872432	SRP315200_co2_96	1.43	6501.95	0.0219934
SRR13872432	SRP315200_co1_518	4.45	6501.95	0.068441
SRR13872432	SRP315200_co1_956	1.6	6501.95	0.024608
SRR13872432	SRP315200_co2_731	1.06	6501.95	0.0163028
SRR13872432	SRP315200_co2_78	0.93	6501.95	0.0143034
SRR13213311	ERP122455_co2_38	4.16	946.06	0.439718
SRR13213311	binchicken_co39_218	3.09	946.06	0.326618
SRR13213311	binchicken_co154_752	0.62	946.06	0.065535
SRR13933246	binchicken_co31_34	2	1234.87	0.16196
SRR13978207	SRP278969_co2_72	0.42	4428.95	0.00948306
SRR13978207	SRP315200_co1_88	0.73	4428.95	0.0164825
SRR13978207	SRP313737_co1_172	0.5	4428.95	0.0112894
SRR13434584	binchicken_co370_236	0.44	1721.83	0.0255542
SRR13249350	SRP237561_co1_380	0.7	2503.34	0.0279626
SRR13153511	binchicken_co48_462	0.49	1092.6	0.0448472
SRR13153511	SRP092902_co1_314	1.67	1092.6	0.152846
SRR13287458	binchicken_co367_89	5.02	1275.77	0.393488
SRR13287458	SRP278252_co3_319	0.93	1275.77	0.0728972
SRR13287458	SRP193358_co1_363	1.3	1275.77	0.101899
SRR13287458	SRP278252_co3_48	0.92	1275.77	0.0721133
SRR13287458	SRP319275_co3_138	1.11	1275.77	0.0870063
SRR13287458	SRP278252_co3_301	1.43	1275.77	0.112089
SRR13287458	SRP302895_co1_213	1.39	1275.77	0.108954
SRR13287458	binchicken_co367_85	24.25	1275.77	1.90081
SRR13287458	binchicken_co398_120	0.56	1275.77	0.0438951
SRR13287458	SRP219642_co6_192	1.47	1275.77	0.115225
SRR13287458	SRP342105_co3_343	1.63	1275.77	0.127766
SRR13287458	SRP193358_co1_721	1.22	1275.77	0.0956285
SRR13287458	SRP278252_co3_544	0.85	1275.77	0.0666264
SRR13287458	binchicken_co328_81	0.71	1275.77	0.0556527
SRR13287458	SRP278252_co3_299	2.99	1275.77	0.234368
SRR13287458	SRP318679_co1_43	1.02	1275.77	0.0799517
SRR13287458	binchicken_co263_375	0.66	1275.77	0.0517335
SRR13287458	SRP193358_co1_711	0.81	1275.77	0.0634911
SRR13287458	SRP278252_co3_126	4.49	1275.77	0.351944
SRR13287458	binchicken_co298_462	1.37	1275.77	0.107386
SRR13287458	binchicken_co367_10	3.9	1275.77	0.305698
SRR13287458	SRP278252_co3_305	5.63	1275.77	0.441302
SRR13287458	SRP319275_co3_215	1.8	1275.77	0.141091
SRR13287458	SRP278252_co1_775	0.73	1275.77	0.0572203
SRR13856704	SRP192927_co8_13	5	4349.05	0.114968
SRR13348610	binchicken_co117_409	8.03	1875.81	0.428082
SRR13434627	binchicken_co354_436	0.89	428.8	0.207556
SRR13378620	binchicken_co117_409	7.5	3344.8	0.224229
SRR13150683	binchicken_co139_27	2.3	1923.03	0.119603
SRR13150683	SRP193358_co1_606	0.53	1923.03	0.0275607
SRR13150683	SRP278252_co3_215	0.87	1923.03	0.0452411
SRR13150683	SRP193358_co1_463	0.47	1923.03	0.0244406
SRR13150683	SRP193358_co1_528	4.08	1923.03	0.212165
SRR13150683	binchicken_co298_462	3.64	1923.03	0.189285
SRR13150683	binchicken_co367_10	4.23	1923.03	0.219965
SRR13150683	SRP278252_co3_474	0.65	1923.03	0.0338008
SRR13150683	SRP193358_co1_546	0.65	1923.03	0.0338008
SRR13646117	SRP217488_co1_203	2.2	2825.71	0.0778565
SRR13646117	binchicken_co31_34	1	2825.71	0.0353893
SRR13926770	SRP090399_co2_39	1.94	423.81	0.457752
SRR13926770	SRP090399_co1_60	0.58	423.81	0.136854
SRR13926770	SRP090399_co2_13	2.66	423.81	0.62764
SRR13926770	SRP090399_co2_12	4.5	423.81	1.0618
SRR13856672	SRP192927_co8_13	9.11	4640.41	0.196319
SRR13150730	binchicken_co367_10	1.28	523.47	0.244522
SRR13150730	ERP107066_co1_104	0.56	523.47	0.106978
SRR13100620	binchicken_co183_44	1.38	939.77	0.146844
SRR13444043	SRP301943_co4_11	1.42	21.07	6.73944
SRR13444043	SRP301943_co5_27	0.56	21.07	2.65781
SRR13076515	binchicken_co200_76	0.97	944.97	0.102649
SRR13076515	binchicken_co199_93	1.87	944.97	0.19789
SRR13076515	binchicken_co199_16	1.36	944.97	0.14392
SRR13076515	SRP292972_co2_75	0.62	944.97	0.0656105
SRR13076515	SRP292972_co3_20	0.51	944.97	0.05397
SRR13076515	SRP292972_co2_152	2.1	944.97	0.222229
SRR13076515	SRP292972_co2_195	1.38	944.97	0.146036
SRR13076515	binchicken_co199_128	1.41	944.97	0.149211
SRR13076515	binchicken_co199_149	1.76	944.97	0.186249
SRR13150686	SRP193358_co1_285	6.09	1793.25	0.339607
SRR13150686	SRP193358_co1_528	1.89	1793.25	0.105395
SRR13150686	SRP193358_co1_115	0.71	1793.25	0.0395929
SRR13150686	SRP193358_co1_133	3.88	1793.25	0.216367
SRR13150686	binchicken_co255_71	0.59	1793.25	0.0329012
SRR13224655	binchicken_co162_380	22.74	27.05	84.0665
SRR13153357	SRP191223_co2_298	1.28	1629.63	0.0785454
SRR13837113	SRP304446_co1_108	0.61	7394.31	0.00824959
SRR13837113	SRP237561_co1_99	0.57	7394.31	0.00770863
SRR13837113	binchicken_co179_10	1.2	7394.31	0.0162287
SRR13837113	binchicken_co157_844	0.89	7394.31	0.0120363
SRR13837113	binchicken_co84_316	0.61	7394.31	0.00824959
SRR13837113	binchicken_co230_44	0.48	7394.31	0.00649148
SRR13837113	binchicken_co105_20	0.56	7394.31	0.00757339
SRR13837113	SRP344714_co1_112	0.7	7394.31	0.00946674
SRR13837113	binchicken_co31_11	0.57	7394.31	0.00770863
SRR13837113	SRP284430_co1_38	19.07	7394.31	0.257901
SRR13837113	SRP268622_co1_299	1.26	7394.31	0.0170401
SRR13856744	binchicken_co323_61	0.7	3564.31	0.0196391
SRR13856744	binchicken_co117_409	19.21	3564.31	0.538954
SRR13008585	SRP242652_co2_53	0.59	962.2	0.0613178
SRR13008585	SRP287051_co2_164	5.46	962.2	0.56745
SRR13008585	binchicken_co398_120	3.21	962.2	0.33361
SRR13008585	binchicken_co192_38	9.9	962.2	1.02889
SRR13008585	SRP278252_co3_436	0.8	962.2	0.0831428
SRR13008585	SRP219642_co4_225	0.72	962.2	0.0748285
SRR13008585	binchicken_co214_142	0.6	962.2	0.0623571
SRR13646128	SRP321284_co1_123	0.62	2786.28	0.0222519
SRR13646128	SRP304980_co2_120	9.43	2786.28	0.338444
SRR13646128	SRP284430_co1_90	1.22	2786.28	0.043786
SRR13646128	SRP304980_co2_147	1.26	2786.28	0.0452216
SRR13646128	SRP304980_co1_8	4.21	2786.28	0.151098
SRR13646128	SRP217488_co1_203	1.63	2786.28	0.0585009
SRR13646128	SRP304980_co1_129	1.48	2786.28	0.0531174
SRR13646128	binchicken_co31_382	0.83	2786.28	0.0297888
SRR13646128	binchicken_co31_432	0.96	2786.28	0.0344545
SRR13646128	SRP304980_co2_290	0.62	2786.28	0.0222519
SRR13646128	binchicken_co31_60	0.88	2786.28	0.0315833
SRR13646128	SRP304980_co1_107	0.6	2786.28	0.0215341
SRR13646128	SRP304980_co1_287	1.15	2786.28	0.0412737
SRR13646128	SRP284430_co1_38	1.31	2786.28	0.0470161
SRR13646128	SRP284430_co1_92	0.66	2786.28	0.0236875
SRR13180947	SRP315200_co1_671	1.16	6510.05	0.0178186
SRR13180947	SRP350583_co2_414	1.08	6510.05	0.0165897
SRR13180947	SRP278969_co2_72	7.33	6510.05	0.112595
SRR13180947	SRP315200_co1_661	2.43	6510.05	0.0373269
SRR13153265	SRP191223_co2_298	2.3	508.93	0.451929
SRR13933266	SRP193066_co2_196	0.53	1138.18	0.0465656
SRR13933266	binchicken_co31_34	0.9	1138.18	0.0790736
SRR13106740	ERP119702_co1_188	1.48	3248.12	0.0455648
SRR13106740	ERP119702_co1_17	3.23	3248.12	0.0994421
SRR13106740	binchicken_co31_243	6.3	3248.12	0.193958
SRR13106740	SRP173033_co1_331	1.5	3248.12	0.0461806
SRR13106740	binchicken_co31_378	1.22	3248.12	0.0375602
SRR13106740	ERP119702_co2_111	2.53	3248.12	0.0778912
SRR13106740	SRP344714_co2_46	0.69	3248.12	0.0212431
SRR13106740	SRP136066_co1_255	1.08	3248.12	0.03325
SRR13106740	SRP136066_co1_6	0.71	3248.12	0.0218588
SRR13106740	SRP128246_co1_537	1.33	3248.12	0.0409468
SRR13817073	binchicken_co404_42	1.18	3506.49	0.0336519
SRR13304100	binchicken_co365_34	1.03	2184.33	0.047154
SRR13658980	SRP315200_co1_335	0.97	5549.07	0.0174804
SRR13658980	SRP350583_co2_414	0.72	5549.07	0.0129751
SRR13658980	SRP278969_co2_72	5.24	5549.07	0.0944302
SRR13658980	SRP315200_co1_661	1.83	5549.07	0.0329785
SRR13205817	SRP226684_co1_176	0.52	13674.9	0.00380259
SRR13433990	SRP278969_co1_502	0.44	6954.2	0.00632711
SRR13433990	binchicken_co353_18	7.71	6954.2	0.110868
SRR13433990	binchicken_co353_708	0.72	6954.2	0.0103535
SRR13433990	SRP278969_co2_639	0.69	6954.2	0.00992206
SRR13153327	SRP191223_co2_298	7.03	1066.27	0.659308
SRR13484448	SRP272529_co1_130	0.41	1502.69	0.0272844
SRR13378632	binchicken_co117_409	2.88	2056.31	0.140057
SRR13608705	SRP302895_co1_303	61.87	5526.14	1.11959
SRR13608705	SRP302895_co1_110	0.72	5526.14	0.013029
SRR13608705	SRP302895_co1_47	17.12	5526.14	0.3098
SRR13608705	SRP302895_co1_481	12.4	5526.14	0.224388
SRR13608705	SRP302895_co1_56	2.02	5526.14	0.0365535
SRR13608705	SRP287051_co2_2	0.65	5526.14	0.0117623
SRR13608705	SRP302895_co1_247	69.68	5526.14	1.26092
SRR13608705	binchicken_co139_27	0.87	5526.14	0.0157434
SRR13608705	SRP302895_co1_296	43.69	5526.14	0.790606
SRR13608705	SRP302895_co1_273	97.48	5526.14	1.76398
SRR13608705	SRP302895_co1_60	1.3	5526.14	0.0235246
SRR13608705	binchicken_co220_109	3.4	5526.14	0.0615258
SRR13608705	SRP302895_co1_306	81.05	5526.14	1.46667
SRR13608705	SRP302895_co1_216	18.36	5526.14	0.332239
SRR13608705	SRP302895_co1_74	4.72	5526.14	0.0854122
SRR13608705	SRP302895_co1_470	12.04	5526.14	0.217874
SRR13608705	SRP302895_co1_475	7.26	5526.14	0.131376
SRR13608705	binchicken_co255_258	0.74	5526.14	0.0133909
SRR13608705	SRP302895_co1_360	5.4	5526.14	0.0977174
SRR13608705	SRP302895_co1_213	66.97	5526.14	1.21188
SRR13608705	SRP302895_co1_222	108.62	5526.14	1.96557
SRR13608705	SRP302895_co1_229	3.51	5526.14	0.0635163
SRR13608705	SRP302895_co1_100	7.1	5526.14	0.12848
SRR13608705	binchicken_co411_62	2.13	5526.14	0.0385441
SRR13608705	SRP219642_co6_192	0.99	5526.14	0.0179149
SRR13608705	SRP302895_co1_392	8.7	5526.14	0.157434
SRR13608705	SRP302895_co1_359	7.29	5526.14	0.131918
SRR13608705	SRP302895_co1_57	1.59	5526.14	0.0287723
SRR13608705	SRP302895_co1_245	3.78	5526.14	0.0684022
SRR13608705	SRP302895_co1_241	1.27	5526.14	0.0229817
SRR13608705	SRP302895_co1_250	11.41	5526.14	0.206473
SRR13608705	SRP302895_co1_277	22.89	5526.14	0.414213
SRR13608705	SRP302895_co1_219	3.9	5526.14	0.0705737
SRR13608705	SRP302895_co1_52	3.24	5526.14	0.0586304
SRR13608705	SRP285395_co1_403	1.02	5526.14	0.0184577
SRR13608705	ERP123247_co1_134	0.47	5526.14	0.00850503
SRR13608705	SRP302895_co1_265	7.55	5526.14	0.136623
SRR13608705	SRP278252_co2_846	1.03	5526.14	0.0186387
SRR13608705	SRP285395_co1_552	0.58	5526.14	0.0104956
SRR13608705	SRP219642_co7_231	2.01	5526.14	0.0363726
SRR13608705	SRP286056_co3_38	1.54	5526.14	0.0278676
SRR13608705	SRP302895_co1_271	1.75	5526.14	0.0316677
SRR13608705	SRP302895_co1_395	0.59	5526.14	0.0106765
SRR13608705	SRP302895_co1_182	5.12	5526.14	0.0926506
SRR13608705	SRP302895_co1_156	20.86	5526.14	0.377479
SRR13608705	SRP302895_co1_280	2.41	5526.14	0.0436109
SRR13608705	SRP302895_co1_334	4.84	5526.14	0.0875837
SRR13608705	SRP302895_co1_309	16.76	5526.14	0.303286
SRR13608705	SRP302895_co1_154	19.84	5526.14	0.359021
SRR13608705	SRP302895_co1_124	2.73	5526.14	0.0494016
SRR13608705	SRP302895_co1_434	2.6	5526.14	0.0470491
SRR13608705	SRP219642_co4_118	1.4	5526.14	0.0253341
SRR13608705	SRP302895_co1_370	1.42	5526.14	0.0256961
SRR13608705	SRP302895_co1_449	11.11	5526.14	0.201044
SRR13608705	SRP302895_co1_246	1.22	5526.14	0.0220769
SRR13608705	SRP302895_co1_406	29.41	5526.14	0.532198
SRR13608705	SRP302895_co1_382	8.18	5526.14	0.148024
SRR13608705	SRP302895_co1_388	4.49	5526.14	0.0812502
SRR13608705	binchicken_co199_4	1.91	5526.14	0.034563
SRR13608705	SRP302895_co1_41	9.66	5526.14	0.174806
SRR13608705	binchicken_co200_6	0.62	5526.14	0.0112194
SRR13608705	SRP302895_co1_390	26.61	5526.14	0.48153
SRR13608705	SRP329715_co2_7	1.48	5526.14	0.0267818
SRR13608705	SRP302895_co1_365	14.1	5526.14	0.255151
SRR13608705	SRP302895_co1_191	115.78	5526.14	2.09513
SRR13608705	SRP302895_co1_326	8.62	5526.14	0.155986
SRR13608705	SRP302895_co1_142	6.95	5526.14	0.125766
SRR13608705	SRP302895_co1_227	4.2	5526.14	0.0760024
SRR13608705	SRP302895_co1_203	7.31	5526.14	0.13228
SRR13608705	SRP302895_co1_28	0.97	5526.14	0.0175529
SRR13608705	ERP123247_co1_166	0.57	5526.14	0.0103146
SRR13608705	SRP302895_co1_151	12.4	5526.14	0.224388
SRR13608705	SRP302895_co1_278	12.71	5526.14	0.229998
SRR13608705	SRP302895_co1_24	4.72	5526.14	0.0854122
SRR13608705	SRP302895_co1_402	1.99	5526.14	0.0360107
SRR13608705	SRP302895_co1_205	161.09	5526.14	2.91505
SRR13608705	SRP302895_co1_12	19.79	5526.14	0.358116
SRR13608705	SRP302895_co1_344	5.82	5526.14	0.105318
SRR13608705	SRP302895_co1_69	1.8	5526.14	0.0325725
SRR13608705	SRP302895_co1_66	1.16	5526.14	0.0209911
SRR13608705	SRP302895_co1_44	7.15	5526.14	0.129385
SRR13608705	SRP302895_co1_474	2.9	5526.14	0.0524779
SRR13608705	SRP302895_co1_441	8.62	5526.14	0.155986
SRR13608705	SRP302895_co1_459	1.06	5526.14	0.0191816
SRR13608705	SRP302895_co1_437	3.58	5526.14	0.064783
SRR13608705	SRP302895_co1_139	1.88	5526.14	0.0340201
SRR13608705	SRP302895_co1_96	1.97	5526.14	0.0356488
SRR13608705	SRP296810_co1_287	0.78	5526.14	0.0141147
SRR13608705	SRP302895_co1_217	7.71	5526.14	0.139519
SRR13608705	SRP302895_co1_40	4.49	5526.14	0.0812502
SRR13608705	SRP150892_co2_2	0.59	5526.14	0.0106765
SRR13608705	binchicken_co214_118	0.71	5526.14	0.012848
SRR13608705	SRP302895_co1_15	9.19	5526.14	0.166301
SRR13608705	SRP302895_co1_204	14.02	5526.14	0.253703
SRR13608705	SRP302895_co1_128	5.13	5526.14	0.0928315
SRR13608705	SRP302895_co1_10	1.4	5526.14	0.0253341
SRR13608705	binchicken_co266_88	0.56	5526.14	0.0101337
SRR13608705	SRP302895_co1_331	3.07	5526.14	0.0555541
SRR13608705	SRP302895_co1_485	17.9	5526.14	0.323915
SRR13608705	SRP302895_co1_80	7.1	5526.14	0.12848
SRR13612676	SRP292972_co1_22	4.81	2222.44	0.216429
SRR13612676	SRP292972_co3_83	0.71	2222.44	0.0319469
SRR13612676	ERP107066_co1_47	6.49	2222.44	0.292021
SRR13612676	SRP278252_co3_156	0.48	2222.44	0.0215979
SRR13612676	SRP220891_co5_244	0.67	2222.44	0.030147
SRR13612676	SRP278252_co3_46	0.57	2222.44	0.0256475
SRR13612676	SRP278252_co3_515	4.31	2222.44	0.193931
SRR13612676	SRP286056_co1_270	1.24	2222.44	0.0557945
SRR13612676	SRP220891_co5_28	2.8	2222.44	0.125988
SRR13612676	SRP193358_co1_363	4.87	2222.44	0.219129
SRR13612676	SRP278252_co3_319	2.49	2222.44	0.112039
SRR13612676	SRP319275_co3_60	1.33	2222.44	0.0598441
SRR13612676	SRP318679_co1_80	3.26	2222.44	0.146686
SRR13612676	SRP192927_co2_35	2.47	2222.44	0.111139
SRR13612676	SRP319275_co3_148	0.94	2222.44	0.0422959
SRR13612676	SRP318679_co1_186	1.03	2222.44	0.0463455
SRR13180942	SRP315200_co1_671	0.7	6016.11	0.0116354
SRR13180942	SRP278969_co2_72	5.24	6016.11	0.0870995
SRR13180942	SRP315200_co1_661	1.34	6016.11	0.0222735
SRR13786855	SRP292972_co1_111	1.25	4931.28	0.0253484
SRR13786855	binchicken_co197_443	0.81	4931.28	0.0164258
SRR13786855	SRP300315_co1_21	0.47	4931.28	0.00953099
SRR13786855	SRP199154_co2_21	3.69	4931.28	0.0748284
SRR13164632	binchicken_co125_978	1.39	3647.22	0.0381112
SRR13164632	SRP119689_co1_111	2.97	3647.22	0.0814319
SRR13164632	binchicken_co165_8	0.91	3647.22	0.0249505
SRR13164632	binchicken_co292_9	3.69	3647.22	0.101173
SRR13164632	SRP119689_co1_97	0.52	3647.22	0.0142574
SRR13164632	ERP119705_co25_230	2.09	3647.22	0.0573039
SRR13164632	binchicken_co165_278	0.88	3647.22	0.024128
SRR13296339	SRP268622_co1_98	2.09	601.7	0.347349
SRR13296339	SRP268622_co1_209	0.75	601.7	0.124647
SRR13296339	SRP302447_co4_501	1.64	601.7	0.272561
SRR13296339	SRP268622_co1_378	0.69	601.7	0.114675
SRR13153325	SRP191223_co2_298	1.45	414.09	0.350165
SRR13958300	binchicken_co274_304	1.25	7782.65	0.0160614
SRR13958300	SRP329715_co1_251	1.91	7782.65	0.0245418
SRR13958300	ERP124720_co1_137	0.49	7782.65	0.00629606
SRR13958300	ERP119294_co1_437	0.96	7782.65	0.0123351
SRR13958300	binchicken_co255_192	2.12	7782.65	0.0272401
SRR13958300	SRP319275_co4_106	1.34	7782.65	0.0172178
SRR13958300	binchicken_co245_196	2.69	7782.65	0.0345641
SRR13958300	ERP119294_co1_434	0.94	7782.65	0.0120781
SRR13958300	binchicken_co74_431	3.88	7782.65	0.0498545
SRR13958300	binchicken_co269_229	3.06	7782.65	0.0393182
SRR13958300	SRP193358_co1_726	0.52	7782.65	0.00668153
SRR13958300	binchicken_co274_50	2.03	7782.65	0.0260837
SRR13958300	binchicken_co107_6	4.82	7782.65	0.0619326
SRR13958300	ERP119294_co4_461	0.68	7782.65	0.00873738
SRR13958300	SRP062349_co5_14	6.26	7782.65	0.0804353
SRR13958300	SRP278314_co2_92	7.33	7782.65	0.0941839
SRR13958300	SRP263991_co5_641	4.08	7782.65	0.0524243
SRR13958300	binchicken_co254_36	1.12	7782.65	0.014391
SRR13958300	binchicken_co259_227	2.56	7782.65	0.0328937
SRR13958300	binchicken_co259_166	1.26	7782.65	0.0161899
SRR13958300	binchicken_co259_315	0.62	7782.65	0.00796644
SRR13958300	binchicken_co255_253	1.06	7782.65	0.01362
SRR13958300	binchicken_co107_373	0.72	7782.65	0.00925135
SRR13958300	SRP192927_co7_575	1.36	7782.65	0.0174748
SRR13958300	binchicken_co107_255	5.36	7782.65	0.0688711
SRR13958300	binchicken_co151_83	0.46	7782.65	0.00591058
SRR13958300	ERP124720_co1_184	0.63	7782.65	0.00809493
SRR13958300	binchicken_co134_1040	7.48	7782.65	0.0961112
SRR13958300	binchicken_co259_163	1.18	7782.65	0.0151619
SRR13958300	binchicken_co234_327	1.2	7782.65	0.0154189
SRR13958300	binchicken_co234_91	2.66	7782.65	0.0341786
SRR13958300	binchicken_co255_255	3.01	7782.65	0.0386758
SRR13958300	SRP319275_co4_56	2.13	7782.65	0.0273686
SRR13958300	binchicken_co22_24	3.12	7782.65	0.0400892
SRR13958300	binchicken_co234_156	3.93	7782.65	0.0504969
SRR13958300	SRP302447_co2_58	1.97	7782.65	0.0253127
SRR13444025	binchicken_co214_141	1.67	382.86	0.436191
SRR13153326	SRP191223_co2_298	1.29	492.1	0.262142
SRR13362308	SRP344714_co2_82	1.19	1029.45	0.115596
SRR13362308	binchicken_co315_29	0.87	1029.45	0.0845111
SRR13362308	SRP329715_co2_227	55.74	1029.45	5.41454
SRR13362308	SRP193661_co2_131	14.83	1029.45	1.44058
SRR13362308	SRP304446_co1_125	0.72	1029.45	0.0699403
SRR13362308	SRP304446_co1_142	13.39	1029.45	1.30069
SRR13150675	SRP193358_co1_497	1.2	768.95	0.156057
SRR13150675	SRP272421_co2_337	0.82	768.95	0.106639
SRR13150675	SRP193358_co1_528	1.26	768.95	0.16386
SRR13203219	binchicken_co250_400	2.09	7344.24	0.0284577
SRR13203219	binchicken_co250_36	0.83	7344.24	0.0113014
SRR13203219	binchicken_co250_378	2	7344.24	0.0272322
SRR13958302	ERP124720_co1_120	1	8370.12	0.0119473
SRR13958302	ERP119294_co1_443	1.06	8370.12	0.0126641
SRR13958302	binchicken_co259_163	14.44	8370.12	0.172518
SRR13958302	SRP062349_co5_14	31.41	8370.12	0.375263
SRR13958302	binchicken_co259_227	3.46	8370.12	0.0413375
SRR13958302	binchicken_co274_310	1.61	8370.12	0.0192351
SRR13958302	ERP124720_co1_151	0.92	8370.12	0.0109915
SRR13958302	binchicken_co259_166	1.79	8370.12	0.0213856
SRR13958302	binchicken_co259_315	0.56	8370.12	0.00669047
SRR13958302	SRP263991_co5_641	2.31	8370.12	0.0275982
SRR13958302	SRP192927_co7_575	0.74	8370.12	0.00884097
SRR13958302	SRP302447_co4_448	2.66	8370.12	0.0317797
SRR13958302	binchicken_co107_255	6.21	8370.12	0.0741925
SRR13958302	binchicken_co129_824	0.68	8370.12	0.00812414
SRR13958302	binchicken_co151_83	0.58	8370.12	0.00692941
SRR13958302	binchicken_co234_327	2.52	8370.12	0.0301071
SRR13958302	binchicken_co234_91	2.63	8370.12	0.0314213
SRR13958302	binchicken_co255_255	3.26	8370.12	0.0389481
SRR13958302	binchicken_co22_24	1.76	8370.12	0.0210272
SRR13958302	binchicken_co206_242	1.44	8370.12	0.0172041
SRR13958302	binchicken_co263_28	2.41	8370.12	0.0287929
SRR13958302	binchicken_co234_156	3.16	8370.12	0.0377533
SRR13958302	SRP302447_co2_58	1.92	8370.12	0.0229387
SRR13958302	binchicken_co274_130	1.16	8370.12	0.0138588
SRR13958302	binchicken_co342_17	1.38	8370.12	0.0164872
SRR13958302	ERP124720_co1_184	0.74	8370.12	0.00884097
SRR13958302	ERP124720_co1_132	1.35	8370.12	0.0161288
SRR13958302	ERP124720_co1_137	0.6	8370.12	0.00716836
SRR13958302	binchicken_co274_304	1.41	8370.12	0.0168456
SRR13958302	SRP329715_co1_251	1.18	8370.12	0.0140978
SRR13958302	SRP173033_co1_328	0.74	8370.12	0.00884097
SRR13958302	SRP173033_co2_58	1.26	8370.12	0.0150535
SRR13958302	SRP173033_co2_112	1.21	8370.12	0.0144562
SRR13958302	binchicken_co255_192	1.03	8370.12	0.0123057
SRR13958302	binchicken_co245_196	3.63	8370.12	0.0433686
SRR13958302	ERP119294_co4_461	0.83	8370.12	0.00991623
SRR13958302	binchicken_co74_431	0.92	8370.12	0.0109915
SRR13958302	binchicken_co269_229	1.9	8370.12	0.0226998
SRR13958302	binchicken_co107_6	3.88	8370.12	0.0463554
SRR13958302	binchicken_co232_76	2.71	8370.12	0.0323771
SRR13827130	SRP193358_co1_606	1.32	6452.89	0.020456
SRR13827130	SRP219642_co8_148	1.29	6452.89	0.019991
SRR13827130	SRP219642_co2_206	1.95	6452.89	0.030219
SRR13827130	SRP219642_co6_69	7.19	6452.89	0.111423
SRR13827130	SRP219642_co6_368	2.1	6452.89	0.0325436
SRR13827130	SRP193358_co1_711	0.54	6452.89	0.00836834
SRR13924099	binchicken_co265_216	1.8	763.23	0.23584
SRR13924099	binchicken_co111_161	62.8	763.23	8.22819
SRR13433999	SRP278969_co2_592	1.4	4686.13	0.0298754
SRR13433999	SRP278969_co1_502	0.68	4686.13	0.0145109
SRR13433999	SRP278969_co1_175	0.55	4686.13	0.0117368
SRR13433999	SRP315200_co1_910	1.12	4686.13	0.0239003
SRR13502964	SRP335695_co1_63	1.53	1219.6	0.125451
SRR13434605	binchicken_co354_436	2.19	3867.69	0.0566229
SRR13434605	SRP225648_co1_74	0.82	3867.69	0.0212013
SRR13566446	SRP302895_co1_365	2.36	2215	0.106546
SRR13566446	SRP278252_co3_515	2.65	2215	0.119639
SRR13566446	SRP193358_co1_366	8.33	2215	0.376072
SRR13566446	SRP278252_co3_176	2.87	2215	0.129571
SRR13566446	SRP219642_co6_77	7.17	2215	0.323702
SRR13566446	binchicken_co225_34	5.13	2215	0.231603
SRR13566446	SRP193358_co1_249	2.49	2215	0.112415
SRR13566446	SRP219642_co2_206	6.65	2215	0.300226
SRR13566446	SRP193358_co1_352	1.1	2215	0.0496614
SRR13566446	SRP220891_co5_28	6.81	2215	0.307449
SRR13566446	SRP193358_co1_363	6.01	2215	0.271332
SRR13566446	SRP278252_co3_48	2.35	2215	0.106095
SRR13566446	SRP219642_co6_200	0.76	2215	0.0343115
SRR13566446	SRP219642_co6_342	26.16	2215	1.18104
SRR13566446	SRP193358_co1_309	7.19	2215	0.324605
SRR13566446	SRP124364_co1_321	2.54	2215	0.114673
SRR13566446	SRP278252_co3_59	1.88	2215	0.0848758
SRR13566446	SRP193358_co1_833	2.42	2215	0.109255
SRR13566446	SRP193358_co1_574	2	2215	0.0902935
SRR13566446	SRP219642_co8_649	2.05	2215	0.0925508
SRR13566446	SRP193358_co1_291	4.47	2215	0.201806
SRR13566446	SRP318679_co1_20	0.47	2215	0.021219
SRR13566446	SRP219642_co6_192	1.96	2215	0.0884876
SRR13566446	SRP342105_co1_381	0.48	2215	0.0216704
SRR13566446	SRP219642_co1_33	0.85	2215	0.0383747
SRR13566446	SRP193358_co1_528	4.57	2215	0.206321
SRR13566446	SRP193358_co1_721	3.71	2215	0.167494
SRR13566446	SRP193358_co1_95	1.13	2215	0.0510158
SRR13566446	SRP292972_co1_22	1.47	2215	0.0663657
SRR13566446	SRP278252_co1_366	4.15	2215	0.187359
SRR13566446	SRP278252_co1_156	1.21	2215	0.0546275
SRR13566446	binchicken_co298_26	1.55	2215	0.0699774
SRR13566446	binchicken_co263_339	43.56	2215	1.96659
SRR13566446	SRP278252_co3_275	5.5	2215	0.248307
SRR13566446	binchicken_co298_479	3.4	2215	0.153499
SRR13566446	SRP193358_co1_546	1.84	2215	0.08307
SRR13566446	SRP278252_co1_775	1.46	2215	0.0659142
SRR13566446	SRP292972_co2_99	0.56	2215	0.0252822
SRR13434511	binchicken_co323_76	0.8	1542.59	0.0518608
SRR13434511	binchicken_co354_436	0.81	1542.59	0.0525091
SRR13780709	ERP117304_co3_256	1.77	83.35	2.12358
SRR13370304	binchicken_co208_20	32.22	3486.93	0.924022
SRR13370304	binchicken_co208_228	3.34	3486.93	0.0957863
SRR13370304	binchicken_co293_30	1.59	3486.93	0.0455989
SRR13370304	ERP117304_co3_76	1.51	3486.93	0.0433046
SRR13370304	binchicken_co208_48	0.93	3486.93	0.026671
SRR13370304	binchicken_co208_83	4.96	3486.93	0.142245
SRR13370304	binchicken_co208_112	1.32	3486.93	0.0378556
SRR13370304	binchicken_co208_3	6.54	3486.93	0.187558
SRR13370304	binchicken_co176_39	6.44	3486.93	0.18469
SRR13370304	binchicken_co208_42	7.11	3486.93	0.203904
SRR13370304	binchicken_co208_13	1	3486.93	0.0286785
SRR13617038	SRP304446_co1_98	11.41	1451.72	0.785964
SRR13617038	SRP093185_co1_143	1.35	1451.72	0.0929931
SRR13617038	SRP304446_co1_118	4.25	1451.72	0.292756
SRR13617038	SRP304446_co1_58	82.77	1451.72	5.70151
SRR13617038	SRP304446_co1_134	12.58	1451.72	0.866558
SRR13617038	SRP170004_co1_176	1.54	1451.72	0.106081
SRR13617038	SRP192927_co6_853	1.53	1451.72	0.105392
SRR13617038	binchicken_co26_242	1.65	1451.72	0.113658
SRR13617038	SRP304446_co1_106	0.89	1451.72	0.0613066
SRR13617038	binchicken_co286_84	16.28	1451.72	1.12143
SRR13617038	binchicken_co254_157	1.08	1451.72	0.0743945
SRR13617038	SRP304446_co1_122	1.08	1451.72	0.0743945
SRR13617038	SRP304446_co1_51	1.74	1451.72	0.119858
SRR13617038	SRP304446_co1_155	1.47	1451.72	0.101259
SRR13617038	SRP304446_co1_50	13.9	1451.72	0.957485
SRR13617038	SRP304446_co1_153	0.56	1451.72	0.0385749
SRR13617038	SRP304446_co1_60	3.41	1451.72	0.234894
SRR13617038	SRP304446_co1_95	230.7	1451.72	15.8915
SRR13617038	SRP304446_co1_81	28.74	1451.72	1.97972
SRR13617038	SRP304446_co1_113	4.1	1451.72	0.282424
SRR13617038	SRP304446_co1_125	3.27	1451.72	0.22525
SRR13617038	SRP304446_co1_66	13.48	1451.72	0.928554
SRR13617038	SRP304446_co1_107	3.47	1451.72	0.239027
SRR13617038	SRP304446_co1_79	13.12	1451.72	0.903756
SRR13617038	SRP304446_co1_7	1.46	1451.72	0.10057
SRR13617038	SRP304446_co1_99	1.14	1451.72	0.0785275
SRR13617038	SRP304446_co1_87	2.45	1451.72	0.168765
SRR13617038	SRP192927_co3_863	0.52	1451.72	0.0358196
SRR13617038	SRP304446_co1_45	2.29	1451.72	0.157744
SRR13617038	SRP304446_co1_74	3.2	1451.72	0.220428
SRR13617038	SRP304446_co1_123	0.78	1451.72	0.0537294
SRR13617038	SRP304446_co1_156	1.78	1451.72	0.122613
SRR13617038	SRP304446_co1_112	7.37	1451.72	0.507674
SRR13617038	binchicken_co27_434	1.29	1451.72	0.0888601
SRR13617038	SRP093185_co1_165	3.39	1451.72	0.233516
SRR13617038	SRP304446_co1_86	0.79	1451.72	0.0544182
SRR13617038	SRP304446_co1_85	7.39	1451.72	0.509051
SRR13617038	SRP304446_co1_88	2.98	1451.72	0.205274
SRR13617038	SRP304446_co1_108	3.7	1451.72	0.25487
SRR13617038	SRP304446_co1_52	2.75	1451.72	0.18943
SRR13617038	binchicken_co286_161	9.46	1451.72	0.651641
SRR13076555	binchicken_co200_70	143.55	1397.3	10.2734
SRR13076555	binchicken_co200_76	1.65	1397.3	0.118085
SRR13076555	SRP219642_co4_94	2.09	1397.3	0.149574
SRR13076555	SRP292972_co1_17	0.44	1397.3	0.0314893
SRR13076555	binchicken_co128_363	8.62	1397.3	0.616904
SRR13076555	SRP292972_co1_88	2.59	1397.3	0.185357
SRR13076555	SRP292972_co3_33	2.03	1397.3	0.14528
SRR13076555	SRP292972_co1_37	0.46	1397.3	0.0329206
SRR13076555	SRP292972_co1_75	0.4	1397.3	0.0286266
SRR13076555	binchicken_co105_397	12.46	1397.3	0.89172
SRR13076555	SRP292972_co1_102	0.51	1397.3	0.036499
SRR13076555	SRP292972_co1_80	0.96	1397.3	0.0687039
SRR13076555	SRP292972_co3_91	0.64	1397.3	0.0458026
SRR13076555	SRP292972_co1_60	2.06	1397.3	0.147427
SRR13076555	SRP292972_co1_20	0.74	1397.3	0.0529593
SRR13076555	SRP292972_co1_95	1.69	1397.3	0.120948
SRR13076555	SRP286056_co3_67	1.72	1397.3	0.123095
SRR13076555	SRP292972_co3_70	1.75	1397.3	0.125242
SRR13076555	SRP292972_co3_32	17.15	1397.3	1.22737
SRR13076555	SRP292972_co2_151	0.96	1397.3	0.0687039
SRR13076555	binchicken_co199_93	0.68	1397.3	0.0486653
SRR13076555	binchicken_co200_324	0.51	1397.3	0.036499
SRR13076555	SRP292972_co1_79	11.04	1397.3	0.790095
SRR13076555	SRP285395_co2_162	3.19	1397.3	0.228297
SRR13076555	SRP292972_co1_69	146.29	1397.3	10.4695
SRR13076555	SRP219642_co5_132	0.59	1397.3	0.0422243
SRR13076555	SRP292972_co1_111	0.46	1397.3	0.0329206
SRR13076555	binchicken_co200_78	0.71	1397.3	0.0508123
SRR13076555	SRP189682_co2_227	0.62	1397.3	0.0443713
SRR13076555	SRP292972_co3_79	83.99	1397.3	6.01088
SRR13440543	SRP287540_co1_407	1.18	1816.17	0.0649719
SRR13440543	SRP287540_co1_336	2.74	1816.17	0.150867
SRR13076539	SRP189682_co2_227	0.86	802.02	0.107229
SRR13076539	binchicken_co199_69	1.86	802.02	0.231914
SRR13076539	binchicken_co199_93	0.41	802.02	0.0511209
SRR13076539	SRP292972_co2_151	1.46	802.02	0.18204
SRR13076539	SRP287051_co2_188	0.63	802.02	0.0785517
SRR13076539	SRP287453_co1_172	12.85	802.02	1.6022
SRR13076539	SRP292972_co2_99	1.34	802.02	0.167078
SRR13076539	binchicken_co322_18	0.56	802.02	0.0698237
SRR13076539	SRP292972_co2_152	0.95	802.02	0.118451
SRR13076539	binchicken_co199_4	0.7	802.02	0.0872796
SRR13076539	binchicken_co200_91	0.61	802.02	0.076058
SRR13076539	binchicken_co200_54	124.62	802.02	15.5383
SRR13076539	binchicken_co199_153	2.21	802.02	0.275554
SRR13076539	binchicken_co200_78	0.68	802.02	0.0847859
SRR13076544	binchicken_co200_70	1.1	952	0.115546
SRR13076544	binchicken_co328_81	0.57	952	0.0598739
SRR13076544	SRP292972_co1_107	0.57	952	0.0598739
SRR13076544	SRP292972_co3_32	0.55	952	0.0577731
SRR13076544	SRP292972_co2_151	0.61	952	0.0640756
SRR13076544	binchicken_co328_93	9.55	952	1.00315
SRR13076544	ERP119705_co13_651	2.41	952	0.253151
SRR13076544	binchicken_co398_50	2.88	952	0.302521
SRR13076544	SRP292972_co1_74	2.52	952	0.264706
SRR13076544	SRP292972_co3_33	1.9	952	0.19958
SRR13076544	SRP296810_co1_244	1.18	952	0.12395
SRR13076544	SRP150892_co2_66	0.44	952	0.0462185
SRR13076544	SRP292972_co1_59	0.57	952	0.0598739
SRR13076544	binchicken_co398_170	0.83	952	0.0871849
SRR13076544	SRP287051_co1_53	3.11	952	0.326681
SRR13076544	binchicken_co199_128	1.85	952	0.194328
SRR13076544	binchicken_co200_54	12.97	952	1.36239
SRR13013965	SRP104967_co1_53	215.94	278.78	77.4589
SRR13614396	binchicken_co125_133	0.79	2837.63	0.0278401
SRR13614396	binchicken_co165_8	0.85	2837.63	0.0299546
SRR13614396	binchicken_co31_34	1.71	2837.63	0.0602616
SRR13150751	binchicken_co298_54	0.98	788.35	0.12431
SRR13150751	SRP193358_co1_528	1.28	788.35	0.162364
SRR13612671	binchicken_co41_303	0.68	1350.43	0.0503543
SRR13612671	binchicken_co269_227	3.21	1350.43	0.237702
SRR13590452	SRP268622_co1_98	1.58	2398.65	0.0658704
SRR13590452	SRP263527_co1_49	0.49	2398.65	0.0204282
SRR13590452	binchicken_co84_169	0.55	2398.65	0.0229296
SRR13590452	SRP268622_co1_151	0.8	2398.65	0.0333521
SRR13590452	SRP187154_co1_345	0.67	2398.65	0.0279324
SRR13590452	SRP263527_co2_241	0.5	2398.65	0.0208451
SRR13590452	binchicken_co31_34	0.84	2398.65	0.0350197
SRR13590452	SRP263527_co1_235	1.81	2398.65	0.0754591
SRR13590452	SRP263527_co1_220	2.02	2398.65	0.084214
SRR13590452	SRP268622_co1_34	1.09	2398.65	0.0454422
SRR13590452	SRP268622_co1_378	0.46	2398.65	0.0191775
SRR13590452	SRP220891_co3_353	0.8	2398.65	0.0333521
SRR13590452	SRP187154_co1_343	1.27	2398.65	0.0529464
SRR13590452	SRP187154_co1_250	1.36	2398.65	0.0566986
SRR13208893	SRP296810_co1_147	0.57	2990.99	0.0190572
SRR13208893	SRP296810_co1_30	1.95	2990.99	0.0651958
SRR13208893	SRP170004_co1_120	0.64	2990.99	0.0213976
SRR13208893	SRP296810_co1_20	2.15	2990.99	0.0718826
SRR13208893	SRP302895_co1_57	1.23	2990.99	0.0411235
SRR13208893	SRP296810_co1_132	1.93	2990.99	0.0645271
SRR13208893	SRP285395_co2_22	2.44	2990.99	0.0815783
SRR13208893	SRP342105_co1_302	3.16	2990.99	0.105651
SRR13208893	SRP296810_co1_36	1.22	2990.99	0.0407892
SRR13208893	SRP219642_co4_113	0.52	2990.99	0.0173855
SRR13208893	SRP296810_co1_380	2.04	2990.99	0.0682048
SRR13208893	SRP296810_co1_22	2.32	2990.99	0.0775663
SRR13208893	SRP278252_co2_831	4.16	2990.99	0.139084
SRR13208893	SRP292972_co1_63	3.98	2990.99	0.133066
SRR13208893	SRP278252_co2_802	5.4	2990.99	0.180542
SRR13208893	SRP170004_co1_374	5.71	2990.99	0.190907
SRR13208893	ERP123247_co1_51	4.68	2990.99	0.15647
SRR13208893	SRP296810_co1_244	3.97	2990.99	0.132732
SRR13208893	SRP342105_co1_260	6.14	2990.99	0.205283
SRR13208893	SRP296810_co1_24	1.17	2990.99	0.0391175
SRR13208893	SRP285395_co1_531	0.58	2990.99	0.0193916
SRR13208893	SRP296810_co1_348	0.58	2990.99	0.0193916
SRR13208893	SRP296810_co1_374	2.22	2990.99	0.0742229
SRR13208893	SRP296810_co1_14	26.07	2990.99	0.871618
SRR13208893	SRP257259_co1_228	1.77	2990.99	0.0591777
SRR13208893	SRP296810_co1_173	0.62	2990.99	0.0207289
SRR13208893	SRP296810_co1_333	1.25	2990.99	0.0417922
SRR13208893	SRP296810_co1_257	9.76	2990.99	0.326313
SRR13208893	SRP296810_co1_136	1.16	2990.99	0.0387831
SRR13208893	SRP296810_co1_101	0.85	2990.99	0.0284187
SRR13208893	SRP296810_co1_247	1.7	2990.99	0.0568374
SRR13208893	SRP170004_co1_517	2.4	2990.99	0.080241
SRR13208893	SRP301943_co5_27	223.79	2990.99	7.48214
SRR13208893	SRP296810_co1_48	0.69	2990.99	0.0230693
SRR13208893	SRP219642_co4_616	0.82	2990.99	0.0274157
SRR13208893	SRP173033_co1_73	0.54	2990.99	0.0180542
SRR13208893	binchicken_co12_6	2.33	2990.99	0.0779006
SRR13208893	SRP296810_co1_287	2.27	2990.99	0.0758946
SRR13208893	SRP257259_co1_385	1.23	2990.99	0.0411235
SRR13208893	SRP219642_co4_309	1.36	2990.99	0.0454699
SRR13208893	binchicken_co200_311	0.61	2990.99	0.0203946
SRR13282554	SRP199465_co2_56	2.76	1595.59	0.172977
SRR13282554	SRP199465_co1_131	8.79	1595.59	0.550893
SRR13282554	SRP199465_co2_862	0.76	1595.59	0.0476313
SRR13282554	SRP199465_co2_295	0.93	1595.59	0.0582856
SRR13282554	SRP199465_co2_417	18.26	1595.59	1.1444
SRR13282554	SRP199465_co2_654	0.53	1595.59	0.0332166
SRR13282554	SRP199465_co1_713	2.31	1595.59	0.144774
SRR13282554	SRP199465_co2_827	2.87	1595.59	0.179871
SRR13282554	SRP199465_co1_571	0.8	1595.59	0.0501382
SRR13282554	SRP199465_co1_4	2.36	1595.59	0.147908
SRR13282554	SRP199465_co2_368	3.49	1595.59	0.218728
SRR13282554	SRP199465_co1_385	4.21	1595.59	0.263852
SRR13282554	SRP199465_co1_403	0.85	1595.59	0.0532718
SRR13282554	SRP199465_co1_128	0.4	1595.59	0.0250691
SRR13282554	SRP199465_co2_874	0.41	1595.59	0.0256958
SRR13282554	SRP199465_co2_221	9.85	1595.59	0.617327
SRR13282554	SRP199465_co1_222	2.36	1595.59	0.147908
SRR13282554	SRP199465_co2_409	2.59	1595.59	0.162322
SRR13282554	SRP199465_co2_454	1.05	1595.59	0.0658064
SRR13282554	SRP199465_co1_205	1.45	1595.59	0.0908755
SRR13282554	SRP199465_co1_274	0.84	1595.59	0.0526451
SRR13282554	SRP199465_co1_697	7.43	1595.59	0.465658
SRR13282554	SRP199465_co2_478	2.73	1595.59	0.171097
SRR13282554	SRP199465_co2_234	0.7	1595.59	0.0438709
SRR13282554	SRP199465_co2_840	0.5	1595.59	0.0313364
SRR13282554	SRP199465_co1_235	2.37	1595.59	0.148534
SRR13282554	SRP199465_co1_197	3.76	1595.59	0.23565
SRR13282554	SRP199465_co2_191	53.4	1595.59	3.34672
SRR13282554	SRP199465_co2_546	2.79	1595.59	0.174857
SRR13282554	SRP199465_co2_772	3.63	1595.59	0.227502
SRR13282554	SRP199465_co1_508	0.55	1595.59	0.03447
SRR13282554	SRP199465_co1_430	15.1	1595.59	0.946358
SRR13282554	SRP199465_co1_129	1.3	1595.59	0.0814746
SRR13282554	SRP199465_co2_868	11.62	1595.59	0.728257
SRR13282554	SRP199465_co2_35	1.54	1595.59	0.096516
SRR13282554	SRP199465_co1_95	3.23	1595.59	0.202433
SRR13282554	SRP199465_co2_397	4.03	1595.59	0.252571
SRR13282554	SRP199465_co1_15	6.99	1595.59	0.438082
SRR13282554	SRP199465_co2_288	1.66	1595.59	0.104037
SRR13282554	SRP199465_co1_364	5.44	1595.59	0.34094
SRR13282554	SRP199465_co2_34	17.05	1595.59	1.06857
SRR13282554	SRP199465_co1_291	1.01	1595.59	0.0632995
SRR13282554	SRP199465_co2_377	1.54	1595.59	0.096516
SRR13282554	SRP199465_co2_419	2.19	1595.59	0.137253
SRR13282554	SRP199465_co2_596	1.42	1595.59	0.0889953
SRR13282554	SRP199465_co2_262	1.01	1595.59	0.0632995
SRR13282554	SRP199465_co2_289	0.59	1595.59	0.0369769
SRR13282554	SRP199465_co2_427	16.49	1595.59	1.03347
SRR13282554	SRP199465_co2_475	3.02	1595.59	0.189272
SRR13282554	SRP199465_co2_751	7.99	1595.59	0.500755
SRR13282554	SRP199465_co2_230	3.85	1595.59	0.24129
SRR13282554	SRP199465_co1_79	13.08	1595.59	0.819759
SRR13282554	SRP199465_co2_563	1.13	1595.59	0.0708202
SRR13282554	SRP199465_co2_730	1.54	1595.59	0.096516
SRR13282554	SRP199465_co1_63	0.95	1595.59	0.0595391
SRR13282554	SRP199465_co1_582	0.53	1595.59	0.0332166
SRR13282554	SRP199465_co1_100	73.49	1595.59	4.60582
SRR13282554	SRP199465_co2_500	8.92	1595.59	0.559041
SRR13282554	SRP199465_co1_108	0.88	1595.59	0.055152
SRR13282554	SRP199465_co2_875	10.26	1595.59	0.643022
SRR13282554	SRP199465_co2_188	0.64	1595.59	0.0401106
SRR13282554	SRP199465_co2_415	3.08	1595.59	0.193032
SRR13282554	SRP199465_co2_553	1.94	1595.59	0.121585
SRR13282554	SRP199465_co2_431	5.02	1595.59	0.314617
SRR13282554	SRP199465_co2_584	1.07	1595.59	0.0670598
SRR13282554	SRP199465_co1_398	0.75	1595.59	0.0470046
SRR13282554	SRP199465_co1_586	2.61	1595.59	0.163576
SRR13282554	SRP199465_co1_227	5.52	1595.59	0.345954
SRR13282554	SRP199465_co1_113	10.88	1595.59	0.681879
SRR13282554	SRP199465_co2_610	3.48	1595.59	0.218101
SRR13282554	SRP199465_co1_8	0.47	1595.59	0.0294562
SRR13282554	SRP199465_co1_703	2.23	1595.59	0.13976
SRR13282554	SRP199465_co1_324	5.87	1595.59	0.367889
SRR13282554	SRP199465_co1_331	17	1595.59	1.06544
SRR13282554	SRP199465_co2_526	0.56	1595.59	0.0350967
SRR13282554	SRP199465_co2_10	1.01	1595.59	0.0632995
SRR13282554	SRP199465_co2_356	0.73	1595.59	0.0457511
SRR13282554	SRP199465_co1_333	2.62	1595.59	0.164203
SRR13282554	SRP199465_co2_803	2.3	1595.59	0.144147
SRR13282554	SRP199465_co1_700	9.19	1595.59	0.575962
SRR13282554	SRP199465_co1_325	4.09	1595.59	0.256332
SRR13282554	SRP199465_co2_822	0.51	1595.59	0.0319631
SRR13282554	SRP199465_co1_746	3.27	1595.59	0.20494
SRR13282554	SRP199465_co1_118	2.11	1595.59	0.132239
SRR13282554	SRP199465_co2_86	0.96	1595.59	0.0601658
SRR13282554	SRP199465_co2_851	1.09	1595.59	0.0683133
SRR13282554	SRP199465_co2_350	0.57	1595.59	0.0357235
SRR13282554	SRP199465_co2_811	12.88	1595.59	0.807225
SRR13282554	SRP199465_co1_53	4.28	1595.59	0.268239
SRR13282554	SRP199465_co2_396	3.86	1595.59	0.241917
SRR13282554	SRP199465_co1_373	8.07	1595.59	0.505769
SRR13282554	SRP199465_co1_581	1.78	1595.59	0.111557
SRR13282554	SRP199465_co2_671	0.63	1595.59	0.0394838
SRR13282554	SRP199465_co1_106	0.61	1595.59	0.0382304
SRR13282554	SRP199465_co2_841	3.91	1595.59	0.24505
SRR13282554	SRP199465_co1_408	1.06	1595.59	0.0664331
SRR13282554	SRP199465_co2_395	3.82	1595.59	0.23941
SRR13282554	SRP199465_co2_109	1.46	1595.59	0.0915022
SRR13282554	SRP199465_co1_90	4.98	1595.59	0.31211
SRR13282554	SRP199465_co2_362	5.06	1595.59	0.317124
SRR13282554	SRP199465_co1_153	2.53	1595.59	0.158562
SRR13282554	SRP199465_co1_528	0.83	1595.59	0.0520184
SRR13282554	SRP199465_co2_201	0.54	1595.59	0.0338433
SRR13282554	SRP199465_co2_819	2.51	1595.59	0.157309
SRR13282554	SRP199465_co1_529	3.22	1595.59	0.201806
SRR13282554	SRP199465_co2_107	0.7	1595.59	0.0438709
SRR13171205	SRP287453_co1_167	0.89	1030.41	0.0863734
SRR13171205	SRP287453_co1_169	0.74	1030.41	0.0718161
SRR13171205	SRP189682_co2_448	1.18	1030.41	0.114518
SRR13171205	SRP329715_co1_264	2.93	1030.41	0.284353
SRR13171205	binchicken_co179_115	1.6	1030.41	0.155278
SRR13171205	SRP237561_co1_244	7.94	1030.41	0.770567
SRR13171205	SRP237561_co1_99	1.81	1030.41	0.175658
SRR13171205	SRP287051_co1_50	0.98	1030.41	0.0951078
SRR13076510	binchicken_co328_93	38.6	852.17	4.52961
SRR13076510	binchicken_co328_121	12.83	852.17	1.50557
SRR13076510	ERP125453_co2_373	1.78	852.17	0.208879
SRR13076510	SRP292972_co3_26	1.21	852.17	0.14199
SRR13076510	SRP292972_co1_107	0.45	852.17	0.0528064
SRR13076510	SRP286056_co3_78	1.34	852.17	0.157246
SRR13076510	binchicken_co398_50	3.95	852.17	0.463523
SRR13076510	ERP119705_co13_651	4.68	852.17	0.549186
SRR13076510	SRP296810_co1_244	2.83	852.17	0.332093
SRR13076510	SRP292972_co1_74	1.51	852.17	0.177195
SRR13076510	SRP292972_co3_33	1.44	852.17	0.16898
SRR13076510	binchicken_co398_170	0.77	852.17	0.0903576
SRR13076510	SRP296810_co1_165	2.74	852.17	0.321532
SRR13076510	binchicken_co328_81	0.86	852.17	0.100919
SRR13076510	SRP257259_co1_349	0.71	852.17	0.0833167
SRR13781757	binchicken_co162_385	0.99	4394.18	0.0225298
SRR13781757	binchicken_co3_419	1.63	4394.18	0.0370945
SRR13348714	binchicken_co117_409	51.18	2020.29	2.5333
SRR13153309	SRP191223_co2_298	1.04	1178.86	0.0882208
SRR13153309	SRP155585_co1_120	1.49	1178.86	0.126393
SRR13236515	binchicken_co31_34	0.67	2554.28	0.0262305
SRR13236515	binchicken_co179_10	0.43	2554.28	0.0168345
SRR13153552	SRP191223_co2_298	1.14	1251.97	0.0910565
SRR13076513	binchicken_co200_76	8.91	1156.39	0.770501
SRR13076513	binchicken_co200_70	0.71	1156.39	0.061398
SRR13076513	SRP287051_co2_188	0.47	1156.39	0.0406437
SRR13076513	SRP287051_co1_53	14.44	1156.39	1.24871
SRR13076513	binchicken_co200_325	1.13	1156.39	0.0977179
SRR13076513	SRP278252_co1_715	0.71	1156.39	0.061398
SRR13076513	SRP292972_co3_100	0.45	1156.39	0.0389142
SRR13076513	SRP292972_co2_75	2.44	1156.39	0.211001
SRR13076513	SRP292972_co1_32	0.44	1156.39	0.0380494
SRR13076513	SRP292972_co1_80	0.85	1156.39	0.0735046
SRR13076513	SRP292972_co3_33	1.02	1156.39	0.0882055
SRR13076513	SRP292972_co3_20	4.37	1156.39	0.3779
SRR13076513	SRP292972_co3_107	7.52	1156.39	0.6503
SRR13076513	SRP286056_co1_538	0.97	1156.39	0.0838817
SRR13076513	SRP292972_co1_112	0.83	1156.39	0.0717751
SRR13076513	binchicken_co200_6	0.94	1156.39	0.0812875
SRR13076513	binchicken_co200_323	3.82	1156.39	0.330338
SRR13076513	SRP242652_co2_152	0.73	1156.39	0.0631275
SRR13076513	binchicken_co199_16	13.2	1156.39	1.14148
SRR13076513	binchicken_co200_32	0.61	1156.39	0.0527504
SRR13076513	SRP292972_co2_47	1.87	1156.39	0.16171
SRR13076513	binchicken_co200_317	3.47	1156.39	0.300072
SRR13076513	binchicken_co199_93	18.87	1156.39	1.6318
SRR13076513	SRP292972_co2_195	9.9	1156.39	0.856113
SRR13076513	SRP292972_co2_152	47.18	1156.39	4.07994
SRR13076513	binchicken_co200_311	2.73	1156.39	0.23608
SRR13076513	SRP302447_co4_277	0.61	1156.39	0.0527504
SRR13076513	SRP237561_co1_263	0.86	1156.39	0.0743694
SRR13076513	binchicken_co199_4	2.2	1156.39	0.190247
SRR13076513	binchicken_co200_78	1.68	1156.39	0.14528
SRR13076513	SRP292972_co3_128	0.79	1156.39	0.0683161
SRR13076513	binchicken_co199_128	5.59	1156.39	0.483401
SRR13076513	binchicken_co200_39	1.7	1156.39	0.147009
SRR13076513	binchicken_co199_149	15.5	1156.39	1.34038
SRR13892588	binchicken_co120_76	15.28	14044.9	0.108794
SRR13892588	binchicken_co161_108	3.69	14044.9	0.0262729
SRR13892588	SRP144767_co2_132	2.75	14044.9	0.0195801
SRR13892588	binchicken_co132_159	1.93	14044.9	0.0137417
SRR13892588	SRP068000_co4_41	1.56	14044.9	0.0111073
SRR13892588	SRP200020_co7_102	1.35	14044.9	0.00961204
SRR13892588	binchicken_co194_52	1.25	14044.9	0.00890004
SRR13892588	binchicken_co141_568	2.07	14044.9	0.0147385
SRR13892588	SRP155585_co1_120	1.44	14044.9	0.0102528
SRR13892588	SRP128015_co3_166	11.01	14044.9	0.0783916
SRR13892588	binchicken_co226_87	2.8	14044.9	0.0199361
SRR13892588	binchicken_co85_92	2.46	14044.9	0.0175153
SRR13892588	SRP216583_co2_75	1.15	14044.9	0.00818804
SRR13892588	binchicken_co226_93	8.02	14044.9	0.0571027
SRR13892588	binchicken_co161_119	0.96	14044.9	0.00683523
SRR13892588	binchicken_co142_456	1.28	14044.9	0.00911364
SRR13892588	SRP200020_co6_38	4.32	14044.9	0.0307585
SRR13892588	SRP128015_co6_71	3	14044.9	0.0213601
SRR13892588	SRP167671_co2_138	1.79	14044.9	0.0127449
SRR13892588	SRP155585_co1_221	1.39	14044.9	0.00989684
SRR13892588	SRP155585_co1_127	1.05	14044.9	0.00747603
SRR13892588	SRP179991_co3_6	2.97	14044.9	0.0211465
SRR13892588	SRP155585_co2_128	1.44	14044.9	0.0102528
SRR13892588	SRP068000_co2_7	3.34	14044.9	0.0237809
SRR13892588	SRP179991_co3_110	17.16	14044.9	0.12218
SRR13892588	SRP155585_co2_221	4.29	14044.9	0.0305449
SRR13892588	binchicken_co244_221	3.14	14044.9	0.0223569
SRR13892588	binchicken_co109_124	1.27	14044.9	0.00904244
SRR13892588	SRP155585_co2_236	1.79	14044.9	0.0127449
SRR13892588	SRP068000_co2_205	2.97	14044.9	0.0211465
SRR13892588	binchicken_co226_136	3.8	14044.9	0.0270561
SRR13892588	binchicken_co121_11	4.41	14044.9	0.0313993
SRR13892588	binchicken_co244_82	1.47	14044.9	0.0104664
SRR13892588	binchicken_co181_41	1	14044.9	0.00712003
SRR13892588	SRP128015_co2_56	1.46	14044.9	0.0103952
SRR13892588	binchicken_co228_499	3.04	14044.9	0.0216449
SRR13892588	binchicken_co226_78	1.82	14044.9	0.0129585
SRR13892588	SRP179991_co5_88	0.6	14044.9	0.00427202
SRR13892588	binchicken_co109_142	1.47	14044.9	0.0104664
SRR13892588	binchicken_co86_75	0.84	14044.9	0.00598083
SRR13892588	SRP068000_co3_541	1.02	14044.9	0.00726243
SRR13304105	SRP187154_co1_395	0.63	2563.43	0.0245764
SRR13304105	SRP268622_co1_293	4.21	2563.43	0.164233
SRR13304105	SRP268622_co1_559	0.51	2563.43	0.0198952
SRR13304105	SRP192927_co4_625	2.37	2563.43	0.0924543
SRR13213269	SRP193066_co1_59	1.26	1123.56	0.112144
SRR13343983	SRP323688_co1_148	0.5	2375.08	0.0210519
SRR13343983	SRP323688_co1_285	1.31	2375.08	0.055156
SRR13343983	SRP178699_co2_149	0.84	2375.08	0.0353672
SRR13343983	SRP141376_co1_66	0.81	2375.08	0.0341041
SRR13343983	binchicken_co176_129	0.77	2375.08	0.03242
SRR13343983	binchicken_co129_729	0.5	2375.08	0.0210519
SRR13208902	SRP296810_co1_99	0.46	2162.25	0.0212741
SRR13208902	SRP216815_co1_222	0.56	2162.25	0.0258989
SRR13444056	SRP301943_co4_11	47.86	689.5	6.94126
SRR13444056	SRP301943_co5_7	30.47	689.5	4.41914
SRR13444056	SRP301943_co6_4	0.59	689.5	0.0855693
SRR13444056	SRP301943_co5_27	31.99	689.5	4.63959
SRR13444056	SRP301943_co3_22	20.01	689.5	2.9021
SRR13336297	ERP119702_co1_17	1.37	2458.8	0.0557182
SRR13336297	binchicken_co31_34	1.71	2458.8	0.0695461
SRR13336297	binchicken_co31_243	0.82	2458.8	0.0333496
SRR13153478	SRP191223_co2_298	1.3	1128.37	0.11521
SRR13224047	SRP193358_co1_366	2.3	2606.68	0.0882348
SRR13224047	SRP193358_co1_201	2.12	2606.68	0.0813295
SRR13224047	SRP319275_co3_149	2.67	2606.68	0.102429
SRR13224047	SRP193358_co1_163	1.08	2606.68	0.041432
SRR13224047	SRP193358_co1_111	1.1	2606.68	0.0421993
SRR13224047	SRP278252_co3_32	1.25	2606.68	0.0479537
SRR13224047	SRP193358_co1_564	0.74	2606.68	0.0283886
SRR13224047	SRP278252_co3_215	0.77	2606.68	0.0295395
SRR13224047	SRP193358_co1_285	1.81	2606.68	0.069437
SRR13224047	SRP193358_co1_463	0.44	2606.68	0.0168797
SRR13224047	binchicken_co393_188	0.88	2606.68	0.0337594
SRR13224047	binchicken_co216_101	0.64	2606.68	0.0245523
SRR13224047	binchicken_co367_10	1.68	2606.68	0.0644498
SRR13224047	SRP193358_co1_546	5.76	2606.68	0.220971
SRR13933455	SRP192927_co6_819	0.66	1566.13	0.0421421
SRR13933455	SRP192927_co7_249	4.86	1566.13	0.310319
SRR13933455	binchicken_co27_253	1.34	1566.13	0.0855612
SRR13933455	SRP263991_co6_125	0.64	1566.13	0.0408651
SRR13933455	binchicken_co45_315	2.5	1566.13	0.159629
SRR13933455	binchicken_co111_164	0.58	1566.13	0.037034
SRR13933455	binchicken_co39_211	0.58	1566.13	0.037034
SRR13933455	binchicken_co59_561	0.67	1566.13	0.0427806
SRR13933455	SRP090828_co4_61	0.87	1566.13	0.0555509
SRR13933455	SRP192927_co1_127	1.14	1566.13	0.0727909
SRR13933455	SRP192927_co6_839	0.64	1566.13	0.0408651
SRR13933455	SRP192927_co6_753	1.89	1566.13	0.12068
SRR13933455	SRP192927_co6_198	1.05	1566.13	0.0670442
SRR13933455	SRP294416_co3_877	0.65	1566.13	0.0415036
SRR13933455	SRP294416_co3_661	10.57	1566.13	0.674912
SRR13933455	SRP192927_co6_466	4.4	1566.13	0.280947
SRR13933455	SRP192927_co1_597	2.49	1566.13	0.158991
SRR13933455	SRP263991_co1_526	1.31	1566.13	0.0836457
SRR13933455	binchicken_co43_310	1.46	1566.13	0.0932234
SRR13933455	SRP192927_co6_440	3.41	1566.13	0.217734
SRR13933455	binchicken_co108_385	0.48	1566.13	0.0306488
SRR13933455	SRP263991_co2_408	1.01	1566.13	0.0644902
SRR13933455	binchicken_co43_108	3.16	1566.13	0.201771
SRR13933455	binchicken_co45_651	4.08	1566.13	0.260515
SRR13933455	SRP263991_co1_106	1.94	1566.13	0.123872
SRR13933455	SRP263991_co4_482	2.72	1566.13	0.173677
SRR13933455	binchicken_co74_351	0.45	1566.13	0.0287332
SRR13933455	binchicken_co269_170	1.72	1566.13	0.109825
SRR13933455	binchicken_co43_318	1.11	1566.13	0.0708753
SRR13933455	binchicken_co43_366	0.4	1566.13	0.0255407
SRR13933455	binchicken_co60_376	8.83	1566.13	0.56381
SRR13933455	SRP192927_co7_33	3.24	1566.13	0.206879
SRR13933455	binchicken_co43_116	2.94	1566.13	0.187724
SRR13933455	SRP192927_co6_605	1.78	1566.13	0.113656
SRR13933455	SRP192927_co6_413	3.84	1566.13	0.24519
SRR13933455	SRP192927_co6_670	2.1	1566.13	0.134088
SRR13933455	SRP263991_co7_310	1.69	1566.13	0.107909
SRR13933455	binchicken_co255_255	0.75	1566.13	0.0478887
SRR13933455	SRP294416_co1_273	2.21	1566.13	0.141112
SRR13933455	SRP263991_co5_124	3.15	1566.13	0.201133
SRR13933455	binchicken_co269_98	3.02	1566.13	0.192832
SRR13933455	binchicken_co42_444	7.81	1566.13	0.498681
SRR13933455	SRP192927_co7_36	1.56	1566.13	0.0996086
SRR13933455	SRP263991_co2_36	1.26	1566.13	0.0804531
SRR13933455	SRP192927_co6_845	0.44	1566.13	0.0280947
SRR13933455	binchicken_co42_244	0.91	1566.13	0.058105
SRR13933455	SRP192927_co6_611	0.57	1566.13	0.0363954
SRR13933455	SRP294416_co3_200	0.45	1566.13	0.0287332
SRR13933455	SRP192927_co7_467	0.94	1566.13	0.0600206
SRR13933455	binchicken_co153_473	2.37	1566.13	0.151328
SRR13933455	SRP263991_co1_516	0.56	1566.13	0.0357569
SRR13933455	binchicken_co7_179	11.28	1566.13	0.720247
SRR13933455	SRP192927_co6_479	1.02	1566.13	0.0651287
SRR13933455	SRP294416_co3_554	1.52	1566.13	0.0970545
SRR13933455	SRP192927_co5_726	1.98	1566.13	0.126426
SRR13933455	SRP090828_co4_59	0.4	1566.13	0.0255407
SRR13557791	binchicken_co3_419	0.63	3906.78	0.0161258
SRR13557791	binchicken_co3_542	0.6	3906.78	0.0153579
SRR13557791	binchicken_co3_534	3.56	3906.78	0.0911236
SRR13557791	binchicken_co3_550	0.82	3906.78	0.0209892
SRR13557791	binchicken_co3_229	3.51	3906.78	0.0898438
SRR13557791	binchicken_co3_552	1.07	3906.78	0.0273883
SRR13557791	binchicken_co3_25	2.22	3906.78	0.0568243
SRR13205816	SRP226684_co1_16	0.68	6733.56	0.0100987
SRR13153366	binchicken_co317_47	0.85	900.74	0.0943669
SRR13197234	SRP226684_co1_179	0.57	8227.14	0.00692829
SRR13197234	SRP226684_co1_16	0.78	8227.14	0.00948082
SRR13197234	SRP226684_co1_183	0.72	8227.14	0.00875152
SRR13978218	SRP225648_co1_177	0.55	4157.43	0.0132293
SRR13978218	SRP315200_co2_705	0.5	4157.43	0.0120267
SRR13978218	SRP315200_co1_290	1.61	4157.43	0.0387258
SRR13978218	SRP350583_co2_359	1.66	4157.43	0.0399285
SRR13978218	SRP278969_co2_72	0.45	4157.43	0.010824
SRR13978218	SRP222994_co1_377	0.68	4157.43	0.0163563
SRR13201553	binchicken_co162_293	5.01	1148.64	0.436168
SRR13201553	binchicken_co3_356	3.76	1148.64	0.327344
SRR13201553	binchicken_co3_400	16.52	1148.64	1.43822
SRR13201553	binchicken_co3_521	7	1148.64	0.609416
SRR13201553	binchicken_co162_402	12.09	1148.64	1.05255
SRR13201553	binchicken_co162_410	5.01	1148.64	0.436168
SRR13201553	binchicken_co162_239	11.23	1148.64	0.977678
SRR13201553	binchicken_co162_435	1.73	1148.64	0.150613
SRR13201553	binchicken_co162_379	2.2	1148.64	0.191531
SRR13201553	binchicken_co162_386	3.1	1148.64	0.269884
SRR13201553	binchicken_co162_449	2.95	1148.64	0.256825
SRR13201553	binchicken_co162_382	6.86	1148.64	0.597228
SRR13201553	binchicken_co3_565	3.56	1148.64	0.309932
SRR13201553	binchicken_co162_401	2.79	1148.64	0.242896
SRR13201553	binchicken_co162_439	3.76	1148.64	0.327344
SRR13201553	binchicken_co162_392	3.42	1148.64	0.297743
SRR13201553	binchicken_co162_385	1.09	1148.64	0.0948948
SRR13201553	binchicken_co162_308	1.74	1148.64	0.151483
SRR13201553	binchicken_co3_519	0.73	1148.64	0.0635534
SRR13201553	binchicken_co162_452	1.24	1148.64	0.107954
SRR13201553	binchicken_co162_409	3.3	1148.64	0.287296
SRR13201553	binchicken_co3_585	1.52	1148.64	0.13233
SRR13013705	SRP104967_co1_53	1.41	3.33	42.3423
SRR13355627	binchicken_co35_43	1.95	1142.57	0.170668
SRR13355627	binchicken_co126_417	0.53	1142.57	0.0463867
SRR13355627	binchicken_co66_189	0.96	1142.57	0.0840211
SRR13355627	SRP294416_co1_101	0.91	1142.57	0.079645
SRR13355627	binchicken_co269_227	3.49	1142.57	0.305452
SRR13355627	binchicken_co263_82	0.8	1142.57	0.0700176
SRR13208899	SRP296810_co1_396	8.85	2301.19	0.384584
SRR13208899	SRP296810_co1_244	56.22	2301.19	2.44308
SRR13208899	SRP296810_co1_266	3.83	2301.19	0.166436
SRR13208899	SRP296810_co1_24	20.48	2301.19	0.889974
SRR13208899	SRP296810_co1_372	1.95	2301.19	0.0847388
SRR13208899	SRP296810_co1_118	15.23	2301.19	0.661831
SRR13208899	SRP296810_co1_348	0.83	2301.19	0.0360683
SRR13208899	SRP286056_co2_538	6.68	2301.19	0.290285
SRR13208899	SRP296810_co1_392	3.06	2301.19	0.132975
SRR13208899	SRP296810_co1_374	5.28	2301.19	0.229447
SRR13208899	SRP278252_co2_316	0.55	2301.19	0.0239007
SRR13208899	SRP296810_co1_257	4.67	2301.19	0.202938
SRR13208899	SRP296810_co1_352	1.07	2301.19	0.0464977
SRR13208899	SRP296810_co1_282	0.88	2301.19	0.0382411
SRR13208899	SRP296810_co1_77	1.93	2301.19	0.0838697
SRR13208899	SRP296810_co1_378	3.1	2301.19	0.134713
SRR13208899	SRP170004_co1_382	1.48	2301.19	0.0643146
SRR13208899	ERP123247_co1_84	0.54	2301.19	0.0234661
SRR13208899	SRP296810_co1_6	0.62	2301.19	0.0269426
SRR13208899	SRP296810_co1_36	0.48	2301.19	0.0208588
SRR13208899	SRP296810_co1_151	1.51	2301.19	0.0656182
SRR13208899	SRP199154_co2_108	0.4	2301.19	0.0173823
SRR13208899	SRP296810_co1_20	4.04	2301.19	0.175561
SRR13208899	SRP296810_co1_291	0.51	2301.19	0.0221624
SRR13208899	SRP296810_co1_59	0.45	2301.19	0.0195551
SRR13208899	SRP296810_co1_92	1.65	2301.19	0.071702
SRR13208899	SRP286056_co3_119	0.66	2301.19	0.0286808
SRR13208899	SRP170004_co1_517	2.97	2301.19	0.129064
SRR13208899	SRP296810_co1_341	1.82	2301.19	0.0790895
SRR13208899	SRP257259_co1_264	1.53	2301.19	0.0664873
SRR13208899	SRP296810_co1_287	6.29	2301.19	0.273337
SRR13208899	binchicken_co12_6	1.95	2301.19	0.0847388
SRR13208899	SRP296810_co1_255	3.41	2301.19	0.148184
SRR13494349	SRP301943_co3_22	0.57	39.01	1.46116
SRR13164631	binchicken_co165_59	1.47	2902.18	0.0506516
SRR13164631	binchicken_co165_8	0.78	2902.18	0.0268763
SRR13164631	binchicken_co292_9	5.29	2902.18	0.182277
SRR13164631	binchicken_co292_49	1.3	2902.18	0.0447939
SRR13164631	binchicken_co125_978	1.97	2902.18	0.06788
SRR13164631	SRP119689_co1_111	4.7	2902.18	0.161947
SRR13164631	ERP125453_co2_124	2.43	2902.18	0.0837302
SRR13164631	ERP119705_co25_230	1.27	2902.18	0.0437602
SRR13164631	binchicken_co165_278	2.5	2902.18	0.0861421
SRR13282565	SRP199465_co2_772	2.36	1210.29	0.194995
SRR13282565	SRP199465_co1_508	1.55	1210.29	0.128068
SRR13282565	SRP199465_co1_129	4.85	1210.29	0.40073
SRR13282565	SRP199465_co1_430	10.51	1210.29	0.868387
SRR13282565	SRP199465_co2_868	4.42	1210.29	0.365202
SRR13282565	SRP199465_co1_95	1.45	1210.29	0.119806
SRR13282565	SRP199465_co2_288	0.56	1210.29	0.0462699
SRR13282565	SRP199465_co2_34	4.12	1210.29	0.340414
SRR13282565	SRP199465_co1_291	1.37	1210.29	0.113196
SRR13282565	SRP199465_co2_377	4.98	1210.29	0.411472
SRR13282565	SRP199465_co2_262	34.83	1210.29	2.87782
SRR13282565	SRP199465_co1_364	6.05	1210.29	0.49988
SRR13282565	SRP199465_co2_475	3.17	1210.29	0.261921
SRR13282565	SRP199465_co2_427	8.52	1210.29	0.703964
SRR13282565	SRP199465_co2_857	0.93	1210.29	0.0768411
SRR13282565	SRP199465_co2_751	8.15	1210.29	0.673392
SRR13282565	SRP199465_co2_230	4.1	1210.29	0.338762
SRR13282565	SRP199465_co1_15	2.11	1210.29	0.174338
SRR13282565	SRP199465_co2_563	0.98	1210.29	0.0809723
SRR13282565	SRP199465_co2_730	5.78	1210.29	0.477571
SRR13282565	SRP199465_co1_79	0.87	1210.29	0.0718836
SRR13282565	SRP199465_co2_289	0.75	1210.29	0.0619686
SRR13282565	SRP199465_co1_325	5.23	1210.29	0.432128
SRR13282565	SRP199465_co1_100	9.19	1210.29	0.759322
SRR13282565	SRP199465_co2_500	13.14	1210.29	1.08569
SRR13282565	SRP199465_co1_108	2.59	1210.29	0.213998
SRR13282565	SRP199465_co2_415	1.07	1210.29	0.0884086
SRR13282565	SRP199465_co1_565	1.52	1210.29	0.12559
SRR13282565	SRP199465_co2_261	3.66	1210.29	0.302407
SRR13282565	SRP199465_co2_188	1.01	1210.29	0.0834511
SRR13282565	SRP199465_co2_431	1.83	1210.29	0.151203
SRR13282565	SRP199465_co2_342	2.78	1210.29	0.229697
SRR13282565	SRP199465_co1_656	1.87	1210.29	0.154508
SRR13282565	SRP199465_co2_487	0.64	1210.29	0.0528799
SRR13282565	SRP199465_co1_586	0.97	1210.29	0.0801461
SRR13282565	SRP199465_co1_227	4.48	1210.29	0.370159
SRR13282565	SRP199465_co1_113	7.43	1210.29	0.613902
SRR13282565	SRP199465_co2_610	1.31	1210.29	0.108239
SRR13282565	SRP199465_co1_235	1.87	1210.29	0.154508
SRR13282565	SRP199465_co1_197	1.87	1210.29	0.154508
SRR13282565	SRP199465_co2_191	40.68	1210.29	3.36118
SRR13282565	SRP199465_co2_546	0.7	1210.29	0.0578374
SRR13282565	SRP199465_co1_324	4.16	1210.29	0.343719
SRR13282565	SRP199465_co1_703	6.35	1210.29	0.524668
SRR13282565	SRP199465_co1_331	3.1	1210.29	0.256137
SRR13282565	SRP199465_co2_526	1.37	1210.29	0.113196
SRR13282565	SRP199465_co1_139	0.71	1210.29	0.0586636
SRR13282565	SRP199465_co2_556	0.82	1210.29	0.0677524
SRR13282565	SRP199465_co2_10	0.9	1210.29	0.0743623
SRR13282565	SRP199465_co1_747	0.88	1210.29	0.0727098
SRR13282565	SRP199465_co1_333	1.08	1210.29	0.0892348
SRR13282565	SRP199465_co2_803	0.62	1210.29	0.0512274
SRR13282565	SRP199465_co1_746	1.47	1210.29	0.121458
SRR13282565	SRP199465_co1_339	4.41	1210.29	0.364375
SRR13282565	SRP199465_co1_407	0.97	1210.29	0.0801461
SRR13282565	SRP199465_co2_851	0.54	1210.29	0.0446174
SRR13282565	SRP199465_co2_811	4.31	1210.29	0.356113
SRR13282565	SRP199465_co1_53	7.43	1210.29	0.613902
SRR13282565	SRP199465_co1_373	1.76	1210.29	0.14542
SRR13282565	SRP199465_co1_581	2.61	1210.29	0.215651
SRR13282565	SRP199465_co2_668	40.65	1210.29	3.3587
SRR13282565	SRP199465_co1_122	1.31	1210.29	0.108239
SRR13282565	SRP199465_co2_671	4.4	1210.29	0.363549
SRR13282565	SRP199465_co1_269	0.48	1210.29	0.0396599
SRR13282565	SRP199465_co2_409	2.28	1210.29	0.188385
SRR13282565	SRP199465_co2_221	1.85	1210.29	0.152856
SRR13282565	SRP199465_co1_697	2.57	1210.29	0.212346
SRR13282565	SRP199465_co1_301	0.54	1210.29	0.0446174
SRR13282565	SRP199465_co2_827	1.52	1210.29	0.12559
SRR13282565	SRP199465_co1_4	2.35	1210.29	0.194168
SRR13282565	SRP199465_co1_128	0.54	1210.29	0.0446174
SRR13282565	SRP199465_co1_131	4.43	1210.29	0.366028
SRR13282565	SRP199465_co2_295	0.59	1210.29	0.0487486
SRR13282565	SRP199465_co1_285	0.52	1210.29	0.0429649
SRR13282565	SRP199465_co1_153	0.87	1210.29	0.0718836
SRR13282565	SRP199465_co2_466	0.88	1210.29	0.0727098
SRR13282565	SRP199465_co1_528	0.46	1210.29	0.0380074
SRR13282565	SRP199465_co2_841	7.67	1210.29	0.633732
SRR13282565	SRP199465_co2_395	2.13	1210.29	0.175991
SRR13282565	SRP199465_co2_865	0.4	1210.29	0.0330499
SRR13282565	SRP199465_co1_90	13.95	1210.29	1.15262
SRR13282565	SRP199465_co2_169	1.83	1210.29	0.151203
SRR13282565	SRP199465_co2_362	4.58	1210.29	0.378422
SRR13282565	SRP199465_co2_223	1.72	1210.29	0.142115
SRR13282565	SRP199465_co2_819	2.22	1210.29	0.183427
SRR13282565	SRP199465_co1_529	7.38	1210.29	0.609771
SRR13282565	SRP199465_co2_107	1.76	1210.29	0.14542
SRR13171213	SRP302895_co1_216	0.89	1000.58	0.0889484
SRR13171213	SRP287051_co2_164	37.64	1000.58	3.76182
SRR13171213	binchicken_co284_127	2.96	1000.58	0.295828
SRR13171213	SRP170004_co1_75	2.03	1000.58	0.202882
SRR13171213	binchicken_co214_147	1.21	1000.58	0.12093
SRR13171213	SRP302895_co1_204	0.87	1000.58	0.0869496
SRR13171213	SRP329715_co1_264	0.58	1000.58	0.0579664
SRR13171213	SRP287051_co1_34	0.52	1000.58	0.0519699
SRR13356410	SRP290908_co2_72	0.84	1496.12	0.0561452
SRR13356410	binchicken_co286_8	1.5	1496.12	0.100259
SRR13356410	binchicken_co191_214	0.67	1496.12	0.0447825
SRR13356410	binchicken_co284_204	1.04	1496.12	0.0695131
SRR13356410	binchicken_co235_38	2.32	1496.12	0.155068
SRR13356410	SRP220891_co4_45	2.97	1496.12	0.198513
SRR13356410	binchicken_co235_307	1.07	1496.12	0.0715183
SRR13236869	binchicken_co22_99	4.93	4096.39	0.12035
SRR13236869	binchicken_co27_483	0.57	4096.39	0.0139147
SRR13236869	binchicken_co22_156	0.75	4096.39	0.0183088
SRR13236869	SRP220891_co4_300	27.87	4096.39	0.680355
SRR13236869	binchicken_co22_230	10.91	4096.39	0.266332
SRR13236869	binchicken_co22_129	14.27	4096.39	0.348356
SRR13236869	binchicken_co212_140	0.87	4096.39	0.0212382
SRR13236869	binchicken_co22_132	2.93	4096.39	0.0715264
SRR13236869	binchicken_co22_222	21.31	4096.39	0.520214
SRR13236869	binchicken_co22_239	20.8	4096.39	0.507764
SRR13236869	binchicken_co22_134	118.71	4096.39	2.89792
SRR13236869	binchicken_co22_144	6.42	4096.39	0.156723
SRR13236869	binchicken_co22_135	11.6	4096.39	0.283176
SRR13236869	binchicken_co20_219	1.82	4096.39	0.0444294
SRR13236869	binchicken_co22_29	2.9	4096.39	0.070794
SRR13236869	binchicken_co22_153	3.91	4096.39	0.0954499
SRR13236869	binchicken_co43_359	9.04	4096.39	0.220682
SRR13236869	binchicken_co27_376	1.21	4096.39	0.0295382
SRR13236869	binchicken_co22_236	7.32	4096.39	0.178694
SRR13236869	binchicken_co22_17	4.14	4096.39	0.101065
SRR13236869	binchicken_co22_30	1.83	4096.39	0.0446735
SRR13236869	binchicken_co22_142	1.14	4096.39	0.0278294
SRR13236869	binchicken_co22_240	3.97	4096.39	0.0969146
SRR13236869	binchicken_co22_211	1.66	4096.39	0.0405235
SRR13236869	SRP241326_co3_228	0.6	4096.39	0.014647
SRR13236869	binchicken_co22_195	41.59	4096.39	1.01528
SRR13236869	binchicken_co22_148	1.53	4096.39	0.03735
SRR13236869	binchicken_co27_106	0.91	4096.39	0.0222147
SRR13236869	binchicken_co274_179	3.89	4096.39	0.0949617
SRR13236869	binchicken_co277_195	0.95	4096.39	0.0231912
SRR13236869	binchicken_co26_242	1.12	4096.39	0.0273411
SRR13236869	binchicken_co22_232	9.23	4096.39	0.22532
SRR13236869	binchicken_co22_24	3.82	4096.39	0.0932528
SRR13236869	binchicken_co74_152	0.86	4096.39	0.0209941
SRR13236869	binchicken_co22_192	6.38	4096.39	0.155747
SRR13236869	binchicken_co22_108	2.9	4096.39	0.070794
SRR13236869	binchicken_co22_254	1.48	4096.39	0.0361294
SRR13236869	binchicken_co22_40	2.57	4096.39	0.0627382
SRR13236869	SRP278314_co2_178	0.79	4096.39	0.0192853
SRR13236869	binchicken_co22_114	227.36	4096.39	5.55025
SRR13236869	binchicken_co22_119	2.61	4096.39	0.0637146
SRR13236869	binchicken_co22_46	52.38	4096.39	1.27869
SRR13236869	SRP278314_co2_182	0.73	4096.39	0.0178206
SRR13236869	binchicken_co66_173	0.91	4096.39	0.0222147
SRR13236869	binchicken_co22_7	7.17	4096.39	0.175032
SRR13236869	binchicken_co22_224	0.95	4096.39	0.0231912
SRR13236869	binchicken_co117_13	0.97	4096.39	0.0236794
SRR13236869	binchicken_co212_73	0.58	4096.39	0.0141588
SRR13236869	binchicken_co22_233	1.42	4096.39	0.0346647
SRR13236869	binchicken_co43_78	0.51	4096.39	0.01245
SRR13236869	binchicken_co22_260	1.39	4096.39	0.0339323
SRR13236869	SRP220891_co2_97	0.49	4096.39	0.0119618
SRR13236869	binchicken_co22_4	2.48	4096.39	0.0605411
SRR13236869	binchicken_co22_255	2.96	4096.39	0.0722587
SRR13236869	SRP239243_co2_373	0.78	4096.39	0.0190412
SRR13236869	binchicken_co22_216	8.99	4096.39	0.219462
SRR13236869	binchicken_co22_235	9.11	4096.39	0.222391
SRR13236869	binchicken_co22_26	14.93	4096.39	0.364467
SRR13236869	SRP093185_co1_37	2.96	4096.39	0.0722587
SRR13236869	binchicken_co269_54	0.73	4096.39	0.0178206
SRR13236869	binchicken_co22_36	2.67	4096.39	0.0651793
SRR13236869	binchicken_co22_231	11.77	4096.39	0.287326
SRR13236869	binchicken_co22_152	5.53	4096.39	0.134997
SRR13236869	binchicken_co22_136	0.99	4096.39	0.0241676
SRR13236869	binchicken_co22_256	234.98	4096.39	5.73627
SRR13236869	binchicken_co22_126	1.68	4096.39	0.0410117
SRR13236869	binchicken_co22_150	1.02	4096.39	0.0249
SRR13447930	SRP192927_co7_352	2.08	7875.33	0.0264116
SRR13447930	binchicken_co27_253	1.56	7875.33	0.0198087
SRR13447930	binchicken_co27_36	2.08	7875.33	0.0264116
SRR13447930	binchicken_co27_95	2.16	7875.33	0.0274274
SRR13447930	binchicken_co27_193	0.4	7875.33	0.00507915
SRR13447930	binchicken_co245_276	290.55	7875.33	3.68937
SRR13447930	binchicken_co135_67	3.5	7875.33	0.0444426
SRR13447930	binchicken_co43_353	1.81	7875.33	0.0229832
SRR13447930	SRP192927_co6_411	0.54	7875.33	0.00685686
SRR13447930	binchicken_co27_189	0.82	7875.33	0.0104123
SRR13447930	binchicken_co27_72	1.52	7875.33	0.0193008
SRR13447930	binchicken_co111_161	17.06	7875.33	0.216626
SRR13447930	binchicken_co27_376	0.62	7875.33	0.00787269
SRR13447930	SRP192927_co6_482	0.68	7875.33	0.00863456
SRR13447930	binchicken_co27_297	5.57	7875.33	0.0707272
SRR13447930	binchicken_co27_473	4.65	7875.33	0.0590451
SRR13447930	binchicken_co27_172	3.82	7875.33	0.0485059
SRR13447930	binchicken_co79_198	33.09	7875.33	0.420173
SRR13447930	binchicken_co190_292	3.81	7875.33	0.0483789
SRR13447930	binchicken_co269_227	0.57	7875.33	0.00723779
SRR13447930	binchicken_co190_33	7.6	7875.33	0.0965039
SRR13447930	binchicken_co263_295	0.51	7875.33	0.00647592
SRR13447930	binchicken_co324_7	3.93	7875.33	0.0499027
SRR13447930	ERP122455_co1_32	0.96	7875.33	0.01219
SRR13447930	binchicken_co229_27	1.28	7875.33	0.0162533
SRR13447930	binchicken_co269_231	0.54	7875.33	0.00685686
SRR13447930	SRP192927_co7_44	0.81	7875.33	0.0102853
SRR13780706	ERP117304_co3_256	0.84	80.07	1.04908
SRR13180921	SRP315200_co2_202	0.8	5835.23	0.0137098
SRR13180921	SRP315200_co1_671	0.54	5835.23	0.00925413
SRR13180921	SRP315200_co1_335	0.79	5835.23	0.0135385
SRR13180921	SRP225648_co1_177	1.25	5835.23	0.0214216
SRR13180921	SRP315200_co1_594	1.01	5835.23	0.0173087
SRR13180921	SRP315200_co2_705	1.17	5835.23	0.0200506
SRR13180921	SRP278969_co2_72	5.41	5835.23	0.0927127
SRR13180921	SRP315200_co1_661	0.8	5835.23	0.0137098
SRR13153438	SRP191223_co2_298	6.65	534.13	1.24502
SRR13827834	SRP193066_co1_159	1.53	1473.05	0.103866
SRR13827834	SRP062349_co2_182	2.08	1473.05	0.141204
SRR13618095	binchicken_co74_92	0.63	559.08	0.112685
SRR13618095	binchicken_co12_121	0.57	559.08	0.101953
SRR13201295	SRP226684_co1_179	1.2	9750.76	0.0123067
SRR13153477	SRP191223_co2_298	3.63	1047.38	0.346579
SRR13208904	SRP170004_co1_8	0.96	1477.36	0.0649808
SRR13208904	SRP170004_co1_75	0.75	1477.36	0.0507662
SRR13208904	binchicken_co386_255	1.71	1477.36	0.115747
SRR13208904	ERP123247_co1_74	1.41	1477.36	0.0954405
SRR13208904	SRP296810_co1_20	0.95	1477.36	0.0643039
SRR13208904	SRP219642_co6_6	0.95	1477.36	0.0643039
SRR13208904	binchicken_co328_171	0.77	1477.36	0.05212
SRR13208904	SRP296810_co1_99	1.04	1477.36	0.0703958
SRR13208904	SRP296810_co1_151	1.25	1477.36	0.0846104
SRR13208904	SRP296810_co1_255	8.4	1477.36	0.568582
SRR13208904	SRP296810_co1_247	1.95	1477.36	0.131992
SRR13208904	SRP170004_co1_517	0.63	1477.36	0.0426436
SRR13208904	SRP285395_co2_45	2.83	1477.36	0.191558
SRR13208904	SRP296810_co1_219	4.75	1477.36	0.321519
SRR13208904	SRP296810_co1_187	1.31	1477.36	0.0886717
SRR13208904	SRP296810_co1_380	1.25	1477.36	0.0846104
SRR13208904	SRP219642_co7_593	8.88	1477.36	0.601072
SRR13208904	ERP123247_co1_97	3.51	1477.36	0.237586
SRR13208904	SRP286056_co1_149	2.51	1477.36	0.169898
SRR13208904	SRP296810_co1_101	2.72	1477.36	0.184112
SRR13208904	SRP199154_co2_31	0.59	1477.36	0.0399361
SRR13208904	binchicken_co12_6	6.59	1477.36	0.446066
SRR13208904	SRP296810_co1_287	1.25	1477.36	0.0846104
SRR13443991	SRP301943_co4_11	59.19	905.22	6.53874
SRR13443991	SRP286056_co2_568	1.02	905.22	0.11268
SRR13443991	SRP301943_co5_7	45.39	905.22	5.01425
SRR13443991	SRP301943_co6_4	2.27	905.22	0.250768
SRR13443991	SRP301943_co5_4	2.07	905.22	0.228674
SRR13443991	SRP301943_co3_22	24.67	905.22	2.7253
SRR13443991	SRP301943_co5_27	41.71	905.22	4.60772
SRR13115018	SRP268622_co1_586	0.54	4100.42	0.0131694
SRR13115018	SRP268622_co1_128	3.24	4100.42	0.0790163
SRR13150694	SRP278252_co3_154	0.58	487.24	0.119038
SRR13171212	binchicken_co411_62	1.83	1292.83	0.14155
SRR13171212	binchicken_co199_4	1.18	1292.83	0.0912726
SRR13171212	SRP302447_co4_91	1.01	1292.83	0.0781232
SRR13171212	SRP302447_co1_427	0.54	1292.83	0.0417688
SRR13988012	SRP278314_co1_185	0.5	4375.47	0.0114273
SRR13988012	binchicken_co130_103	0.4	4375.47	0.00914188
SRR13988012	binchicken_co179_187	1.53	4375.47	0.0349677
SRR13988012	SRP187154_co1_161	1.71	4375.47	0.0390815
SRR13988012	binchicken_co1_101	0.95	4375.47	0.021712
SRR13988012	SRP187154_co1_285	9.15	4375.47	0.20912
SRR13988012	SRP187154_co1_227	0.45	4375.47	0.0102846
SRR13988012	SRP173033_co2_112	0.46	4375.47	0.0105132
SRR13988012	binchicken_co130_35	5.01	4375.47	0.114502
SRR13988012	binchicken_co242_78	0.45	4375.47	0.0102846
SRR13988012	SRP239054_co1_159	1.79	4375.47	0.0409099
SRR13638425	binchicken_co117_409	2.02	2037.07	0.099162
SRR13740828	SRP278252_co1_119	1.94	357.75	0.542278
SRR13740828	binchicken_co225_20	0.73	357.75	0.204053
SRR13740828	binchicken_co214_354	2.76	357.75	0.771488
SRR13740828	SRP285395_co2_134	9.68	357.75	2.7058
SRR13837103	binchicken_co179_10	1.22	4809.49	0.0253665
SRR13837103	binchicken_co105_76	0.45	4809.49	0.0093565
SRR13164626	SRP136066_co1_402	1.16	3307.92	0.0350674
SRR13164626	binchicken_co165_273	0.91	3307.92	0.0275097
SRR13164626	binchicken_co165_277	1.96	3307.92	0.0592517
SRR13164626	SRP136066_co1_6	0.67	3307.92	0.0202544
SRR13164626	SRP136066_co1_27	0.55	3307.92	0.0166268
SRR13164626	binchicken_co165_5	1.32	3307.92	0.0399042
SRR13164626	SRP119689_co1_112	0.6	3307.92	0.0181383
SRR13164626	SRP119689_co1_140	1.1	3307.92	0.0332535
SRR13164626	binchicken_co165_59	2.5	3307.92	0.0755762
SRR13164626	binchicken_co165_281	0.73	3307.92	0.0220682
SRR13164626	binchicken_co165_43	1.54	3307.92	0.0465549
SRR13164626	ERP119294_co1_452	1.08	3307.92	0.0326489
SRR13164626	SRP119689_co1_77	0.89	3307.92	0.0269051
SRR13164626	binchicken_co292_9	1.09	3307.92	0.0329512
SRR13164626	binchicken_co125_978	1.84	3307.92	0.0556241
SRR13164626	SRP119689_co1_111	1.43	3307.92	0.0432296
SRR13164626	ERP119705_co25_230	1.16	3307.92	0.0350674
SRR13164626	binchicken_co165_279	0.68	3307.92	0.0205567
SRR13213256	SRP268622_co1_98	0.59	1163.75	0.0506982
SRR13213256	SRP268622_co1_305	6.94	1163.75	0.596348
SRR13213256	SRP268622_co1_541	2.42	1163.75	0.207948
SRR13614402	SRP287453_co1_169	0.93	2653.03	0.0350543
SRR13614402	binchicken_co31_74	0.88	2653.03	0.0331696
SRR13614402	binchicken_co125_133	0.72	2653.03	0.0271388
SRR13614402	binchicken_co165_8	0.84	2653.03	0.0316619
SRR13614402	binchicken_co31_34	0.66	2653.03	0.0248772
SRR13225469	SRP292972_co3_86	1.65	915.24	0.180281
SRR13225469	SRP302895_co1_213	5.5	915.24	0.600935
SRR13225469	SRP292972_co1_70	5.27	915.24	0.575805
SRR13225469	SRP219642_co5_377	0.87	915.24	0.095057
SRR13225469	binchicken_co367_85	0.71	915.24	0.0775753
SRR13225469	binchicken_co328_81	0.66	915.24	0.0721122
SRR13225469	SRP278252_co3_319	5.04	915.24	0.550675
SRR13378574	binchicken_co117_409	3.89	2340.67	0.166192
SRR13427962	SRP263991_co2_691	2.94	6045.29	0.0486329
SRR13427962	binchicken_co135_178	0.67	6045.29	0.011083
SRR13427962	SRP239243_co2_438	5.19	6045.29	0.085852
SRR13427962	SRP192927_co10_255	5.49	6045.29	0.0908145
SRR13427962	SRP263991_co2_422	12.38	6045.29	0.204788
SRR13427962	SRP241326_co3_326	0.47	6045.29	0.00777465
SRR13427962	binchicken_co27_102	1.37	6045.29	0.0226623
SRR13427962	binchicken_co265_53	2.41	6045.29	0.0398657
SRR13427962	SRP192927_co2_902	1.18	6045.29	0.0195193
SRR13427962	SRP216815_co1_233	1.18	6045.29	0.0195193
SRR13740799	SRP278252_co1_119	0.88	427.69	0.205757
SRR13076562	SRP292972_co2_156	0.91	1035.04	0.0879193
SRR13076562	SRP292972_co3_112	1.8	1035.04	0.173906
SRR13076562	binchicken_co200_317	0.53	1035.04	0.0512058
SRR13076562	SRP292972_co3_84	2.25	1035.04	0.217383
SRR13076562	SRP292972_co3_32	0.91	1035.04	0.0879193
SRR13076562	SRP292972_co2_151	0.87	1035.04	0.0840547
SRR13076562	binchicken_co199_4	0.72	1035.04	0.0695625
SRR13076562	binchicken_co199_20	0.4	1035.04	0.0386458
SRR13076562	SRP287051_co2_188	8.94	1035.04	0.863735
SRR13076562	binchicken_co200_325	6.23	1035.04	0.601909
SRR13076562	SRP292972_co3_69	0.68	1035.04	0.0656979
SRR13076562	SRP292972_co1_88	0.51	1035.04	0.0492735
SRR13076562	ERP119705_co13_289	1.59	1035.04	0.153617
SRR13076562	SRP292972_co1_32	0.85	1035.04	0.0821224
SRR13076562	binchicken_co200_5	0.45	1035.04	0.0434766
SRR13076562	SRP302447_co4_277	1.31	1035.04	0.126565
SRR13076562	SRP292972_co2_230	0.5	1035.04	0.0483073
SRR13076562	binchicken_co199_128	16.38	1035.04	1.58255
SRR13076562	SRP292972_co1_94	1.52	1035.04	0.146854
SRR13076562	SRP302895_co1_80	1.01	1035.04	0.0975808
SRR13076562	binchicken_co200_19	1.31	1035.04	0.126565
SRR13444002	SRP301943_co4_11	10.23	332.47	3.07697
SRR13444002	SRP301943_co5_7	6.6	332.47	1.98514
SRR13444002	SRP301943_co6_4	0.51	332.47	0.153397
SRR13444002	SRP301943_co5_27	13.07	332.47	3.93118
SRR13444002	SRP301943_co3_22	5.23	332.47	1.57307
SRR13892602	binchicken_co132_159	1.01	16107.8	0.00627025
SRR13892602	SRP068000_co4_41	5.54	16107.8	0.0343933
SRR13892602	binchicken_co161_108	0.48	16107.8	0.00297992
SRR13892602	SRP144767_co2_132	0.84	16107.8	0.00521486
SRR13892602	SRP185410_co1_277	1.85	16107.8	0.0114851
SRR13892602	SRP068000_co4_401	1.03	16107.8	0.00639442
SRR13892602	binchicken_co141_568	4.83	16107.8	0.0299855
SRR13892602	binchicken_co156_118	0.72	16107.8	0.00446988
SRR13892602	SRP200020_co1_95	13.14	16107.8	0.0815754
SRR13892602	SRP200020_co7_102	2.49	16107.8	0.0154583
SRR13892602	SRP077602_co2_71	0.51	16107.8	0.00316617
SRR13892602	binchicken_co194_52	7.26	16107.8	0.0450713
SRR13892602	binchicken_co100_127	1.48	16107.8	0.0091881
SRR13892602	SRP167671_co1_183	5.2	16107.8	0.0322825
SRR13892602	SRP179991_co5_88	7.9	16107.8	0.0490446
SRR13892602	binchicken_co262_378	3.23	16107.8	0.0200524
SRR13892602	binchicken_co194_115	3.99	16107.8	0.0247706
SRR13892602	binchicken_co122_169	12.46	16107.8	0.0773538
SRR13892602	binchicken_co196_370	5.68	16107.8	0.0352624
SRR13892602	binchicken_co89_477	1.07	16107.8	0.00664274
SRR13892602	binchicken_co89_657	0.42	16107.8	0.00260743
SRR13892602	binchicken_co226_222	3.71	16107.8	0.0230323
SRR13892602	binchicken_co226_70	1.11	16107.8	0.00689107
SRR13892602	binchicken_co226_134	0.93	16107.8	0.0057736
SRR13892602	SRP178699_co3_448	2.13	16107.8	0.0132234
SRR13892602	binchicken_co89_461	5.55	16107.8	0.0344554
SRR13892602	ERP108616_co1_86	1.55	16107.8	0.00962267
SRR13892602	SRP323688_co1_281	3.46	16107.8	0.0214803
SRR13892602	ERP108616_co2_36	0.75	16107.8	0.00465613
SRR13892602	binchicken_co226_136	4.4	16107.8	0.027316
SRR13892602	SRP068000_co2_205	1.9	16107.8	0.0117955
SRR13892602	binchicken_co121_11	1.48	16107.8	0.0091881
SRR13892602	SRP128015_co2_56	2.41	16107.8	0.0149617
SRR13892602	binchicken_co228_499	4.67	16107.8	0.0289922
SRR13892602	binchicken_co226_78	0.97	16107.8	0.00602193
SRR13892602	binchicken_co10_73	1.42	16107.8	0.0088156
SRR13892602	binchicken_co97_394	3.15	16107.8	0.0195557
SRR13892602	SRP179991_co3_86	1.35	16107.8	0.00838103
SRR13892602	SRP068000_co4_48	1.28	16107.8	0.00794646
SRR13892602	binchicken_co121_5	10.48	16107.8	0.0650616
SRR13892602	SRP068000_co1_482	4.75	16107.8	0.0294888
SRR13892602	binchicken_co142_456	1.65	16107.8	0.0102435
SRR13892602	ERP108616_co2_77	1.36	16107.8	0.00844311
SRR13892602	SRP068000_co3_9	4.51	16107.8	0.0279989
SRR13892602	binchicken_co89_495	2.06	16107.8	0.0127888
SRR13892602	SRP179991_co5_5	1.91	16107.8	0.0118576
SRR13892602	SRP068000_co1_138	1.87	16107.8	0.0116093
SRR13892602	binchicken_co226_93	7.38	16107.8	0.0458163
SRR13892602	SRP128015_co3_166	9.22	16107.8	0.0572393
SRR13892602	binchicken_co85_92	0.57	16107.8	0.00353866
SRR13892602	binchicken_co109_124	4.38	16107.8	0.0271918
SRR13892602	binchicken_co34_514	0.95	16107.8	0.00589776
SRR13892602	SRP068000_co2_7	34.69	16107.8	0.215362
SRR13892602	SRP179991_co3_110	6.25	16107.8	0.0388011
SRR13892602	binchicken_co136_34	1.54	16107.8	0.00956059
SRR13892602	SRP128015_co6_71	2.64	16107.8	0.0163896
SRR13892602	SRP200020_co6_38	2.95	16107.8	0.0183141
SRR13892602	binchicken_co89_649	0.86	16107.8	0.00533903
SRR13892602	SRP179991_co3_6	6.88	16107.8	0.0427122
SRR13892602	binchicken_co34_487	1.46	16107.8	0.00906393
SRR13892602	SRP068000_co3_541	5.97	16107.8	0.0370628
SRR13892602	SRP155585_co1_221	0.68	16107.8	0.00422156
SRR13892602	binchicken_co262_90	3.55	16107.8	0.022039
SRR13892602	SRP239594_co1_38	0.93	16107.8	0.0057736
SRR13076550	binchicken_co200_70	0.72	930.03	0.0774169
SRR13076550	binchicken_co199_93	0.45	930.03	0.0483855
SRR13076550	binchicken_co199_69	2.93	930.03	0.315044
SRR13076550	SRP292972_co2_151	2.54	930.03	0.273109
SRR13076550	SRP292972_co3_32	1.31	930.03	0.140856
SRR13076550	binchicken_co200_45	1	930.03	0.107523
SRR13076550	binchicken_co199_4	0.99	930.03	0.106448
SRR13076550	SRP292972_co2_73	0.87	930.03	0.0935454
SRR13076550	SRP287051_co2_188	0.56	930.03	0.0602131
SRR13076550	SRP287453_co1_172	14.85	930.03	1.59672
SRR13076550	binchicken_co200_26	0.57	930.03	0.0612883
SRR13076550	binchicken_co200_33	0.67	930.03	0.0720407
SRR13076550	SRP292972_co2_64	0.79	930.03	0.0849435
SRR13076550	binchicken_co199_153	1.99	930.03	0.213972
SRR13076550	binchicken_co200_54	100.55	930.03	10.8115
SRR13076550	binchicken_co200_91	0.96	930.03	0.103222
SRR13076550	SRP292972_co2_152	2.17	930.03	0.233326
SRR13076550	SRP292972_co2_99	1.27	930.03	0.136555
SRR13076550	binchicken_co322_18	0.93	930.03	0.0999968
SRR13076550	binchicken_co200_78	0.51	930.03	0.0548369
SRR13076550	SRP189682_co2_227	0.54	930.03	0.0580626
SRR13076550	SRP173033_co1_388	0.42	930.03	0.0451598
SRR13076538	binchicken_co200_70	23.99	1545.1	1.55265
SRR13076538	binchicken_co200_76	0.98	1545.1	0.0634263
SRR13076538	binchicken_co328_93	2.68	1545.1	0.173452
SRR13076538	SRP292972_co3_86	32.03	1545.1	2.073
SRR13076538	SRP292972_co3_84	90.89	1545.1	5.88247
SRR13076538	SRP292972_co3_32	2.77	1545.1	0.179276
SRR13076538	SRP286056_co3_67	1.65	1545.1	0.106789
SRR13076538	SRP292972_co1_74	0.71	1545.1	0.0459517
SRR13076538	SRP292972_co1_88	0.74	1545.1	0.0478933
SRR13076538	SRP292972_co3_120	0.95	1545.1	0.0614847
SRR13076538	SRP292972_co3_33	0.51	1545.1	0.0330076
SRR13076538	SRP292972_co3_20	0.51	1545.1	0.0330076
SRR13076538	SRP292972_co3_103	0.83	1545.1	0.0537182
SRR13076538	SRP150892_co2_1	1.5	1545.1	0.0970811
SRR13076538	binchicken_co105_49	3.43	1545.1	0.221992
SRR13076538	SRP292972_co1_59	28.02	1545.1	1.81347
SRR13076538	SRP292972_co3_91	0.39	1545.1	0.0252411
SRR13076538	SRP292972_co3_78	1.64	1545.1	0.106142
SRR13076538	SRP292972_co3_47	0.57	1545.1	0.0368908
SRR13564731	SRP278252_co3_58	2.18	9069.24	0.0240373
SRR13564731	SRP193358_co1_212	0.99	9069.24	0.010916
SRR13564731	SRP193358_co1_231	2.2	9069.24	0.0242578
SRR13564731	SRP319275_co3_75	2.19	9069.24	0.0241476
SRR13564731	SRP249901_co1_147	7.38	9069.24	0.081374
SRR13564731	SRP329387_co1_218	13.07	9069.24	0.144114
SRR13564731	SRP249901_co1_167	5.08	9069.24	0.0560135
SRR13564731	binchicken_co208_233	18.65	9069.24	0.20564
SRR13564731	SRP069133_co1_261	4.02	9069.24	0.0443257
SRR13564731	SRP069133_co1_461	13.38	9069.24	0.147532
SRR13564731	SRP329387_co2_207	3.82	9069.24	0.0421204
SRR13564731	SRP329387_co2_89	15.71	9069.24	0.173223
SRR13564731	SRP067234_co1_263	26.42	9069.24	0.291314
SRR13564731	SRP069133_co1_274	27.01	9069.24	0.29782
SRR13564731	binchicken_co208_221	5.14	9069.24	0.0566751
SRR13564731	SRP249901_co1_109	0.58	9069.24	0.00639524
SRR13564731	binchicken_co254_158	0.46	9069.24	0.00507209
SRR13564731	SRP193358_co1_649	18.72	9069.24	0.206412
SRR13856693	binchicken_co117_409	9.8	3147.16	0.311392
SRR13106739	ERP119702_co2_111	1.33	1930.15	0.0689066
SRR13106739	binchicken_co31_243	3.23	1930.15	0.167345
SRR13106739	SRP173033_co1_331	1.16	1930.15	0.060099
SRR13106739	ERP119702_co1_17	1.8	1930.15	0.093257
SRR13106739	binchicken_co31_378	0.65	1930.15	0.0336761
SRR13106739	SRP128246_co1_537	0.66	1930.15	0.0341942
SRR13336305	binchicken_co31_34	0.88	3378.37	0.0260481
SRR13213319	binchicken_co39_218	0.94	1036.33	0.0907047
SRR13554778	ERP119705_co25_55	3.92	2340.8	0.167464
SRR13554778	ERP119705_co1_736	1.15	2340.8	0.0491285
SRR13007708	binchicken_co220_99	1.1	1963.86	0.0560121
SRR13007708	binchicken_co220_120	191.02	1963.86	9.72676
SRR13007708	binchicken_co220_27	1.2	1963.86	0.0611042
SRR13007708	binchicken_co220_173	0.62	1963.86	0.0315705
SRR13007708	binchicken_co220_105	0.64	1963.86	0.0325889
SRR13007708	binchicken_co220_177	0.6	1963.86	0.0305521
SRR13007708	binchicken_co220_176	5.39	1963.86	0.274459
SRR13007708	binchicken_co220_132	2.68	1963.86	0.136466
SRR13007708	binchicken_co220_112	1.8	1963.86	0.0916562
SRR13007708	binchicken_co220_67	0.85	1963.86	0.0432821
SRR13007708	binchicken_co220_119	14.64	1963.86	0.745471
SRR13007708	binchicken_co220_61	1.19	1963.86	0.060595
SRR13007708	binchicken_co220_170	0.73	1963.86	0.0371717
SRR13007708	binchicken_co220_63	0.44	1963.86	0.0224049
SRR13007708	binchicken_co220_46	0.86	1963.86	0.0437913
SRR13007708	binchicken_co220_90	1.65	1963.86	0.0840182
SRR13007708	binchicken_co220_144	3.73	1963.86	0.189932
SRR13007708	binchicken_co220_100	8.3	1963.86	0.422637
SRR13007708	binchicken_co220_186	4.19	1963.86	0.213355
SRR13007708	binchicken_co220_86	0.63	1963.86	0.0320797
SRR13007708	binchicken_co220_123	56.21	1963.86	2.86222
SRR13007708	binchicken_co220_109	70.04	1963.86	3.56645
SRR13007708	SRP220891_co1_314	0.75	1963.86	0.0381901
SRR13007708	binchicken_co220_56	0.98	1963.86	0.0499017
SRR13007708	binchicken_co220_28	3.21	1963.86	0.163454
SRR13007708	binchicken_co220_179	1.01	1963.86	0.0514293
SRR13007708	binchicken_co220_43	4.61	1963.86	0.234742
SRR13007708	binchicken_co220_94	0.51	1963.86	0.0259693
SRR13007708	binchicken_co220_11	9.52	1963.86	0.48476
SRR13007708	binchicken_co220_96	1.37	1963.86	0.0697606
SRR13180948	SRP315200_co1_671	0.62	6394.4	0.00969598
SRR13180948	SRP315200_co1_594	1.69	6394.4	0.0264294
SRR13180948	SRP225648_co1_177	0.85	6394.4	0.0132929
SRR13180948	SRP278969_co2_72	7.2	6394.4	0.112599
SRR13180948	SRP315200_co1_798	0.74	6394.4	0.0115726
SRR13180948	SRP315200_co1_661	1.13	6394.4	0.0176717
SRR13180948	SRP315200_co1_910	1.17	6394.4	0.0182973
SRR13287411	SRP298887_co1_344	4.93	1339.42	0.36807
SRR13287411	SRP170004_co1_307	0.65	1339.42	0.0485285
SRR13287411	SRP342105_co1_262	1.14	1339.42	0.0851115
SRR13287411	SRP298887_co1_341	6.72	1339.42	0.50171
SRR13287411	SRP278252_co2_11	29.5	1339.42	2.20245
SRR13287411	SRP278252_co1_153	3.68	1339.42	0.274746
SRR13287411	SRP278252_co2_427	4.03	1339.42	0.300876
SRR13287411	SRP298887_co1_138	0.6	1339.42	0.0447955
SRR13287411	SRP342105_co1_464	6.94	1339.42	0.518135
SRR13287411	SRP278252_co2_127	2.46	1339.42	0.183662
SRR13287411	SRP278252_co1_19	0.92	1339.42	0.0686864
SRR13287411	ERP123247_co1_147	0.66	1339.42	0.0492751
SRR13287411	SRP219642_co4_464	2.51	1339.42	0.187395
SRR13287411	SRP257259_co1_270	14.78	1339.42	1.10346
SRR13287411	SRP286056_co3_38	2.88	1339.42	0.215018
SRR13287411	SRP219642_co7_231	3.47	1339.42	0.259067
SRR13287411	SRP342105_co1_173	14.45	1339.42	1.07883
SRR13287411	SRP278252_co2_244	0.88	1339.42	0.0657001
SRR13287411	SRP170004_co1_530	13.12	1339.42	0.979528
SRR13287411	SRP170004_co1_40	1.2	1339.42	0.089591
SRR13287411	SRP135725_co3_71	15.89	1339.42	1.18633
SRR13287411	SRP170004_co1_605	2.35	1339.42	0.175449
SRR13287411	ERP123247_co1_97	8.21	1339.42	0.612952
SRR13287411	SRP298887_co1_104	37.86	1339.42	2.8266
SRR13287411	SRP170004_co1_321	0.77	1339.42	0.0574876
SRR13287411	SRP298887_co1_59	2.96	1339.42	0.220991
SRR13287411	SRP170004_co1_35	0.54	1339.42	0.040316
SRR13287411	SRP298887_co1_211	2.72	1339.42	0.203073
SRR13287411	binchicken_co269_227	11.48	1339.42	0.857087
SRR13287411	SRP192927_co1_361	0.45	1339.42	0.0335966
SRR13287411	SRP298887_co1_111	1.33	1339.42	0.0992967
SRR13287411	SRP220891_co1_314	1.22	1339.42	0.0910842
SRR13287411	SRP278252_co1_297	0.44	1339.42	0.03285
SRR13287411	SRP170004_co1_145	3.65	1339.42	0.272506
SRR13287411	binchicken_co322_212	0.54	1339.42	0.040316
SRR13287411	SRP298887_co1_54	1.23	1339.42	0.0918308
SRR13287411	SRP298887_co1_48	1.05	1339.42	0.0783921
SRR13287411	SRP342105_co1_465	1.37	1339.42	0.102283
SRR13287411	binchicken_co200_311	0.65	1339.42	0.0485285
SRR13077904	SRP192927_co8_13	4.47	3663.66	0.122009
SRR13260210	SRP287540_co2_39	0.52	3215.58	0.0161713
SRR13260210	SRP287540_co1_231	0.85	3215.58	0.0264338
SRR13260210	SRP287540_co2_57	0.84	3215.58	0.0261228
SRR13260210	SRP222994_co1_112	0.58	3215.58	0.0180372
SRR13260210	SRP287540_co1_326	1.91	3215.58	0.0593983
SRR13260210	SRP287540_co1_105	0.66	3215.58	0.0205251
SRR13153347	SRP191223_co2_298	2.29	795.93	0.287714
SRR13516739	SRP319275_co3_149	0.66	270.27	0.2442
SRR13224099	SRP278252_co3_156	0.77	392.05	0.196404
SRR13224099	binchicken_co393_188	2.03	392.05	0.517791
SRR13153466	SRP191223_co2_298	0.6	1004.34	0.0597407
SRR13736116	SRP272529_co1_130	0.52	1969.58	0.0264016
SRR13348835	binchicken_co323_61	0.54	1351.96	0.039942
SRR13206475	SRP167671_co1_166	1.37	2548.17	0.0537641
SRR13153470	SRP191223_co2_298	4.17	1765.26	0.236226
SRR13153470	SRP155585_co2_39	1.36	1765.26	0.0770425
SRR13817076	binchicken_co404_42	2.34	3182	0.0735387
SRR13008510	SRP192927_co8_13	0.51	120.39	0.423623
SRR13440536	SRP287540_co1_407	3.31	2852.24	0.116049
SRR13440536	SRP287540_co2_217	4.38	2852.24	0.153564
SRR13206477	binchicken_co176_32	0.72	2704.28	0.0266245
SRR13206477	SRP167671_co1_166	1.21	2704.28	0.0447439
SRR13776101	SRP141559_co1_87	0.78	2198.35	0.0354812
SRR13776101	binchicken_co6_188	0.85	2198.35	0.0386654
SRR13776101	SRP141552_co1_46	4.38	2198.35	0.19924
SRR13776101	binchicken_co64_43	6.66	2198.35	0.302954
SRR13776101	binchicken_co256_157	1.38	2198.35	0.0627744
SRR13776101	SRP338002_co1_119	0.73	2198.35	0.0332067
SRR13776101	binchicken_co6_478	1.39	2198.35	0.0632292
SRR13776101	SRP141559_co1_88	0.95	2198.35	0.0432142
SRR13224039	SRP193358_co1_95	0.46	1986.13	0.0231606
SRR13224039	SRP319275_co3_149	0.58	1986.13	0.0292025
SRR13224039	SRP278252_co3_251	0.48	1986.13	0.0241676
SRR13224039	SRP193358_co1_145	0.98	1986.13	0.0493422
SRR13224039	binchicken_co216_101	0.88	1986.13	0.0443073
SRR13224097	SRP278252_co3_156	4.34	1581.41	0.274439
SRR13224097	SRP193358_co1_285	0.75	1581.41	0.047426
SRR13224097	binchicken_co393_12	2.4	1581.41	0.151763
SRR13224097	SRP193358_co1_111	0.71	1581.41	0.0448966
SRR13224097	SRP193358_co1_898	1.51	1581.41	0.0954844
SRR13224097	binchicken_co393_188	26.81	1581.41	1.69532
SRR13224097	binchicken_co254_30	0.99	1581.41	0.0626024
SRR13224097	binchicken_co367_10	0.93	1581.41	0.0588083
SRR13298163	binchicken_co168_128	0.9	4667.44	0.0192825
SRR13695319	binchicken_co31_10	0.72	2746.28	0.0262173
SRR13695319	SRP187154_co1_285	2.71	2746.28	0.0986789
SRR13695319	binchicken_co105_20	0.94	2746.28	0.0342281
SRR13695319	SRP062349_co6_4	2.7	2746.28	0.0983148
SRR13695319	SRP220891_co3_68	2.39	2746.28	0.0870268
SRR13249351	binchicken_co411_62	0.59	2653.6	0.0222339
SRR13249351	SRP292972_co2_152	1.27	2653.6	0.0478595
SRR13249351	binchicken_co179_119	0.68	2653.6	0.0256256
SRR13007700	binchicken_co203_425	55.8	1609.11	3.46776
SRR13007700	SRP062349_co6_31	0.94	1609.11	0.0584174
SRR13517646	binchicken_co370_316	0.47	3915.84	0.0120025
SRR13189639	SRP226684_co1_176	0.66	15840.2	0.00416661
SRR13517651	SRP350583_co1_551	1.36	3396.43	0.040042
SRR13517651	binchicken_co370_316	7.67	3396.43	0.225825
SRR13213278	SRP062349_co2_182	0.67	961.42	0.0696886
SRR13213278	SRP193066_co1_97	0.7	961.42	0.072809
SRR13434700	binchicken_co323_273	2.9	1408.15	0.205944
SRR13224069	SRP193358_co1_38	0.87	2031.45	0.0428266
SRR13224069	SRP278252_co3_301	0.69	2031.45	0.0339659
SRR13224069	SRP193358_co1_285	2.62	2031.45	0.128972
SRR13224069	SRP193358_co1_528	0.66	2031.45	0.0324891
SRR13224069	SRP193358_co1_366	4.16	2031.45	0.20478
SRR13224069	SRP193358_co1_201	1.14	2031.45	0.0561176
SRR13224069	SRP319275_co3_149	5.72	2031.45	0.281572
SRR13224069	binchicken_co367_10	4.11	2031.45	0.202319
SRR13224069	SRP193358_co1_111	1.03	2031.45	0.0507027
SRR13224069	SRP193358_co1_123	2.13	2031.45	0.104851
SRR13224069	SRP193358_co1_711	0.47	2031.45	0.0231362
SRR13224069	binchicken_co393_188	1.28	2031.45	0.0630092
SRR13336288	ERP119702_co1_17	1.49	2770.65	0.053778
SRR13336288	binchicken_co31_43	0.87	2770.65	0.0314006
SRR13122810	SRP274231_co1_48	11	2968.29	0.370584
SRR13206471	binchicken_co176_32	1.03	3198.03	0.0322073
SRR13206471	SRP167671_co1_166	1.27	3198.03	0.0397119
SRR13502675	SRP335695_co1_63	0.62	1042.74	0.0594587
SRR13434678	binchicken_co323_61	0.89	1212.29	0.0734148
SRR13444003	SRP301943_co4_11	36.56	682.04	5.36039
SRR13444003	SRP286056_co2_568	0.89	682.04	0.130491
SRR13444003	SRP301943_co5_7	24.98	682.04	3.66254
SRR13444003	SRP301943_co6_4	2.56	682.04	0.375345
SRR13444003	SRP301943_co5_4	4.88	682.04	0.715501
SRR13444003	SRP301943_co3_22	20.01	682.04	2.93385
SRR13444003	SRP301943_co5_27	28.23	682.04	4.13905
SRR13502762	SRP335695_co1_63	0.76	1713.03	0.0443658
SRR13553539	SRP272529_co2_286	0.65	648.79	0.100187
SRR13608708	SRP192927_co3_844	1.66	9336.05	0.0177805
SRR13608708	SRP220891_co2_133	1.31	9336.05	0.0140316
SRR13608708	SRP192927_co7_700	0.66	9336.05	0.00706937
SRR13608708	SRP302447_co3_209	10.58	9336.05	0.113324
SRR13608708	SRP302447_co2_252	3.56	9336.05	0.0381318
SRR13608708	binchicken_co158_90	1.01	9336.05	0.0108183
SRR13608708	SRP342105_co1_171	2.49	9336.05	0.0266708
SRR13608708	SRP296810_co1_287	1.69	9336.05	0.0181019
SRR13608708	binchicken_co12_6	4.23	9336.05	0.0453082
SRR13608708	SRP220891_co1_482	1.73	9336.05	0.0185303
SRR13608708	binchicken_co66_227	1.06	9336.05	0.0113538
SRR13608708	ERP119702_co2_223	3.96	9336.05	0.0424162
SRR13608708	SRP302895_co1_406	0.65	9336.05	0.00696226
SRR13608708	ERP119294_co1_13	0.7	9336.05	0.00749782
SRR13608708	ERP119705_co11_338	4.18	9336.05	0.0447727
SRR13608708	ERP119705_co15_441	1.9	9336.05	0.0203512
SRR13608708	binchicken_co284_125	1.46	9336.05	0.0156383
SRR13608708	binchicken_co255_258	44.42	9336.05	0.47579
SRR13608708	SRP286056_co3_354	1.26	9336.05	0.0134961
SRR13608708	binchicken_co259_163	4.17	9336.05	0.0446656
SRR13608708	ERP119294_co1_452	6.34	9336.05	0.0679088
SRR13608708	SRP170004_co1_75	3.54	9336.05	0.0379175
SRR13608708	SRP319275_co4_3	1.37	9336.05	0.0146743
SRR13608708	SRP302895_co1_220	1.43	9336.05	0.015317
SRR13608708	SRP192927_co7_33	4.08	9336.05	0.0437016
SRR13608708	SRP302447_co2_99	1.67	9336.05	0.0178877
SRR13608708	SRP302447_co2_431	3.56	9336.05	0.0381318
SRR13608708	binchicken_co269_232	1.1	9336.05	0.0117823
SRR13608708	binchicken_co254_36	1.04	9336.05	0.0111396
SRR13608708	SRP192927_co7_575	0.58	9336.05	0.00621248
SRR13608708	ERP124720_co1_89	0.6	9336.05	0.0064267
SRR13608708	binchicken_co200_6	2.21	9336.05	0.0236717
SRR13608708	SRP170004_co1_596	0.8	9336.05	0.00856893
SRR13608708	binchicken_co255_422	23.67	9336.05	0.253533
SRR13608708	SRP272421_co4_225	3.93	9336.05	0.0420949
SRR13608708	binchicken_co255_353	4.67	9336.05	0.0500212
SRR13608708	binchicken_co342_72	3.04	9336.05	0.032562
SRR13608708	SRP272421_co2_429	1.62	9336.05	0.0173521
SRR13608708	SRP220891_co4_292	2.53	9336.05	0.0270993
SRR13608708	SRP319275_co4_56	5.59	9336.05	0.0598754
SRR13608708	binchicken_co234_186	0.76	9336.05	0.00814049
SRR13608708	SRP263991_co5_124	6.68	9336.05	0.0715506
SRR13608708	binchicken_co255_261	4.25	9336.05	0.0455225
SRR13608708	binchicken_co255_255	2.22	9336.05	0.0237788
SRR13608708	SRP302447_co2_107	2.5	9336.05	0.0267779
SRR13608708	binchicken_co255_299	0.55	9336.05	0.00589114
SRR13608708	SRP217488_co1_89	0.64	9336.05	0.00685515
SRR13608708	ERP124720_co1_137	0.65	9336.05	0.00696226
SRR13608708	SRP263991_co4_482	2.52	9336.05	0.0269921
SRR13608708	binchicken_co33_253	4.82	9336.05	0.0516278
SRR13608708	binchicken_co269_240	0.69	9336.05	0.00739071
SRR13608708	ERP119705_co13_527	0.63	9336.05	0.00674804
SRR13608708	binchicken_co255_220	3.27	9336.05	0.0350255
SRR13608708	binchicken_co234_33	2.22	9336.05	0.0237788
SRR13608708	SRP220891_co4_181	1.1	9336.05	0.0117823
SRR13608708	binchicken_co235_242	0.53	9336.05	0.00567692
SRR13608708	binchicken_co269_183	9.94	9336.05	0.106469
SRR13608708	SRP219642_co4_118	4.6	9336.05	0.0492714
SRR13736132	SRP272529_co1_130	0.74	2419.07	0.0305903
SRR13736132	binchicken_co163_169	0.57	2419.07	0.0235628
SRR13106731	SRP296810_co1_287	0.58	1470.63	0.0394389
SRR13106731	ERP119705_co14_50	0.72	1470.63	0.0489586
SRR13007732	SRP062349_co2_182	0.48	1365.87	0.0351424
SRR13007732	binchicken_co203_425	54.32	1365.87	3.97695
SRR13007732	SRP092902_co1_239	8.04	1365.87	0.588636
SRR13180946	SRP315200_co1_671	0.83	6339.25	0.013093
SRR13180946	SRP315200_co1_335	0.82	6339.25	0.0129353
SRR13180946	SRP315200_co1_594	0.77	6339.25	0.0121465
SRR13180946	SRP278969_co2_72	7.79	6339.25	0.122885
SRR13180946	SRP315200_co1_661	1.91	6339.25	0.0301297
SRR13180946	SRP315200_co1_910	0.96	6339.25	0.0151437
SRR13274884	SRP330255_co2_184	2.42	164.58	1.47041
SRR13274884	SRP222994_co1_443	0.91	164.58	0.552923
SRR13274884	SRP222994_co1_297	0.74	164.58	0.449629
SRR13274884	SRP222994_co1_270	0.66	164.58	0.401021
SRR13434695	binchicken_co323_273	1.57	1206.1	0.130172
SRR13766248	SRP302447_co4_274	0.54	1945.53	0.0277559
SRR13766248	binchicken_co174_53	0.78	1945.53	0.0400919
SRR13766248	binchicken_co125_133	3.41	1945.53	0.175274
SRR13766248	binchicken_co165_8	1.25	1945.53	0.0642498
SRR13766248	SRP287051_co2_135	3.05	1945.53	0.15677
SRR13766248	binchicken_co199_4	0.58	1945.53	0.0298119
SRR13766248	SRP287051_co2_177	0.47	1945.53	0.0241579
SRR13766274	binchicken_co185_55	1.84	1566.73	0.117442
SRR13766274	binchicken_co185_182	2.15	1566.73	0.137228
SRR13766274	binchicken_co279_228	3.25	1566.73	0.207438
SRR13608732	SRP302895_co1_372	0.72	5646.51	0.0127512
SRR13608732	SRP342105_co1_171	0.71	5646.51	0.0125741
SRR13608732	ERP123247_co1_234	1.79	5646.51	0.031701
SRR13608732	SRP285395_co1_403	2.61	5646.51	0.0462232
SRR13608732	SRP286056_co3_452	0.91	5646.51	0.0161161
SRR13608732	SRP219642_co7_231	4.65	5646.51	0.0823518
SRR13608732	SRP286056_co3_38	2.11	5646.51	0.0373682
SRR13608732	SRP302895_co1_395	0.56	5646.51	0.00991763
SRR13608732	ERP123247_co1_236	0.83	5646.51	0.0146993
SRR13608732	SRP278252_co2_846	1.86	5646.51	0.0329407
SRR13608732	SRP285395_co1_552	0.51	5646.51	0.00903213
SRR13608732	SRP302895_co1_271	2.89	5646.51	0.0511821
SRR13608732	ERP123247_co1_232	0.58	5646.51	0.0102718
SRR13608732	SRP286056_co3_532	0.77	5646.51	0.0136367
SRR13608732	SRP302895_co1_182	9.27	5646.51	0.164172
SRR13608732	SRP302895_co1_213	11.35	5646.51	0.201009
SRR13608732	SRP302895_co1_229	2.67	5646.51	0.0472858
SRR13608732	binchicken_co255_258	0.65	5646.51	0.0115115
SRR13608732	SRP302895_co1_359	5.1	5646.51	0.0903213
SRR13608732	SRP302895_co1_241	4.85	5646.51	0.0858938
SRR13608732	SRP302895_co1_277	4.88	5646.51	0.0864251
SRR13608732	SRP302895_co1_481	23.69	5646.51	0.419551
SRR13608732	SRP302895_co1_273	10.71	5646.51	0.189675
SRR13608732	binchicken_co220_109	0.59	5646.51	0.0104489
SRR13608732	SRP302895_co1_216	4.83	5646.51	0.0855396
SRR13608732	SRP302895_co1_470	1.18	5646.51	0.0208979
SRR13608732	SRP302895_co1_475	1.79	5646.51	0.031701
SRR13608732	SRP302895_co1_205	141.96	5646.51	2.51412
SRR13608732	SRP302895_co1_370	2.33	5646.51	0.0412644
SRR13608732	binchicken_co199_4	1.43	5646.51	0.0253254
SRR13608732	SRP302895_co1_249	22.06	5646.51	0.390684
SRR13608732	SRP219642_co6_380	0.54	5646.51	0.00956343
SRR13608732	SRP287051_co1_109	1.66	5646.51	0.0293987
SRR13608732	SRP219642_co4_118	1.14	5646.51	0.0201895
SRR13608732	SRP302895_co1_303	2.52	5646.51	0.0446293
SRR13608732	SRP302895_co1_128	1.95	5646.51	0.0345346
SRR13608732	SRP302895_co1_80	1.09	5646.51	0.019304
SRR13153448	SRP191223_co2_298	1.52	1630.02	0.0932504
SRR13153448	binchicken_co317_49	1.06	1630.02	0.0650299
SRR13298156	binchicken_co108_114	2.96	3498.83	0.0845997
SRR13298156	binchicken_co13_437	1.29	3498.83	0.0368695
SRR13160438	SRP216815_co1_228	0.78	2105.25	0.0370502
SRR13160438	SRP192927_co5_508	0.63	2105.25	0.0299252
SRR13160438	SRP173033_co1_89	7.88	2105.25	0.374302
SRR13160438	binchicken_co74_92	0.47	2105.25	0.0223251
SRR13160438	binchicken_co43_359	56.67	2105.25	2.69184
SRR13160438	binchicken_co22_30	1.34	2105.25	0.0636504
SRR13160438	binchicken_co39_296	0.58	2105.25	0.0275502
SRR13160438	binchicken_co74_413	0.58	2105.25	0.0275502
SRR13160438	binchicken_co60_59	0.52	2105.25	0.0247002
SRR13160438	binchicken_co27_251	1.08	2105.25	0.0513003
SRR13160438	binchicken_co27_243	1.43	2105.25	0.0679254
SRR13160438	SRP278252_co1_286	0.91	2105.25	0.0432253
SRR13160438	SRP263991_co5_121	0.96	2105.25	0.0456003
SRR13160438	binchicken_co197_443	3.07	2105.25	0.145826
SRR13160438	binchicken_co43_356	0.92	2105.25	0.0437003
SRR13160438	SRP192927_co2_516	1.2	2105.25	0.0570004
SRR13160438	SRP170004_co1_596	0.65	2105.25	0.0308752
SRR13160438	binchicken_co351_87	0.65	2105.25	0.0308752
SRR13160438	SRP173033_co2_44	0.65	2105.25	0.0308752
SRR13160438	binchicken_co245_40	0.62	2105.25	0.0294502
SRR13160438	SRP192927_co10_55	0.79	2105.25	0.0375252
SRR13160438	SRP263991_co7_86	2.36	2105.25	0.112101
SRR13160438	binchicken_co197_566	0.46	2105.25	0.0218501
SRR13160438	binchicken_co111_480	0.56	2105.25	0.0266002
SRR13160438	binchicken_co58_57	1.85	2105.25	0.0878755
SRR13160438	SRP170004_co1_148	0.67	2105.25	0.0318252
SRR13160438	binchicken_co117_77	0.87	2105.25	0.0413253
SRR13160438	binchicken_co168_139	0.44	2105.25	0.0209001
SRR13160438	SRP263991_co6_436	0.57	2105.25	0.0270752
SRR13160438	binchicken_co117_448	2.99	2105.25	0.142026
SRR13160438	SRP263991_co7_219	0.97	2105.25	0.0460753
SRR13160438	binchicken_co200_311	3.37	2105.25	0.160076
SRR13892595	SRP216583_co2_186	6.36	8714	0.072986
SRR13892595	SRP128015_co1_89	0.73	8714	0.00837732
SRR13892595	SRP155585_co1_99	7.53	8714	0.0864127
SRR13892595	SRP128015_co1_200	5.6	8714	0.0642644
SRR13892595	binchicken_co53_98	2.39	8714	0.0274271
SRR13892595	SRP215229_co1_18	1.95	8714	0.0223778
SRR13892595	SRP155585_co2_199	0.58	8714	0.00665596
SRR13892595	binchicken_co53_147	1.22	8714	0.0140005
SRR13892595	SRP128015_co3_161	1.47	8714	0.0168694
SRR13892595	SRP144503_co3_289	13.13	8714	0.150677
SRR13503176	SRP335695_co1_63	0.79	922.01	0.0856824
SRR13444031	SRP301943_co4_11	17.41	430.87	4.04066
SRR13444031	SRP301943_co5_7	12.79	430.87	2.96841
SRR13444031	SRP301943_co3_22	12.56	430.87	2.91503
SRR13444031	SRP301943_co5_27	11.66	430.87	2.70615
SRR13076530	SRP287453_co1_105	0.93	595.6	0.156145
SRR13076530	binchicken_co328_93	2.43	595.6	0.407992
SRR13076530	binchicken_co16_53	1.71	595.6	0.287105
SRR13076530	binchicken_co328_81	2.01	595.6	0.337475
SRR13076530	binchicken_co200_311	1.68	595.6	0.282069
SRR13444012	SRP301943_co4_11	7	158.48	4.41696
SRR13444012	SRP301943_co5_7	3.83	158.48	2.41671
SRR13444012	SRP301943_co3_22	4.32	158.48	2.7259
SRR13444012	SRP301943_co5_27	7.9	158.48	4.98486
SRR13356407	SRP290908_co2_72	0.57	1487.58	0.0383173
SRR13356407	binchicken_co263_375	0.78	1487.58	0.0524342
SRR13356407	binchicken_co284_204	0.9	1487.58	0.0605009
SRR13356407	binchicken_co191_214	0.64	1487.58	0.0430229
SRR13356407	binchicken_co235_38	0.89	1487.58	0.0598287
SRR13356407	SRP220891_co4_45	7.96	1487.58	0.535097
SRR13356407	binchicken_co235_307	1.13	1487.58	0.0759623
SRR13153455	binchicken_co317_47	1.24	1251.47	0.0990835
SRR13208901	SRP285395_co2_45	6.82	2005.44	0.340075
SRR13208901	SRP285395_co2_363	1.18	2005.44	0.05884
SRR13208901	SRP296810_co1_187	4.5	2005.44	0.22439
SRR13208901	SRP296810_co1_219	11.75	2005.44	0.585906
SRR13208901	SRP296810_co1_244	0.74	2005.44	0.0368996
SRR13208901	SRP296810_co1_58	0.66	2005.44	0.0329105
SRR13208901	SRP278252_co2_316	1.48	2005.44	0.0737993
SRR13208901	SRP219642_co6_52	0.62	2005.44	0.0309159
SRR13208901	SRP296810_co1_380	6.42	2005.44	0.320129
SRR13208901	SRP219642_co7_593	25.37	2005.44	1.26506
SRR13208901	SRP298887_co1_351	0.48	2005.44	0.0239349
SRR13208901	ERP123247_co1_97	9.39	2005.44	0.468226
SRR13208901	SRP286056_co1_149	5.69	2005.44	0.283728
SRR13208901	SRP296810_co1_392	0.82	2005.44	0.0408888
SRR13208901	SRP296810_co1_136	0.97	2005.44	0.0483684
SRR13208901	SRP296810_co1_101	5.71	2005.44	0.284726
SRR13208901	SRP170004_co1_8	2.16	2005.44	0.107707
SRR13208901	ERP123247_co1_74	1.15	2005.44	0.057344
SRR13208901	SRP170004_co1_75	0.58	2005.44	0.0289213
SRR13208901	binchicken_co386_255	2.48	2005.44	0.123664
SRR13208901	SRP296810_co1_20	1.01	2005.44	0.050363
SRR13208901	SRP219642_co6_6	2.72	2005.44	0.135631
SRR13208901	SRP199154_co2_109	2.66	2005.44	0.132639
SRR13208901	ERP123247_co1_84	0.52	2005.44	0.0259295
SRR13208901	SRP296810_co1_99	0.55	2005.44	0.0274254
SRR13208901	binchicken_co328_171	1.02	2005.44	0.0508617
SRR13208901	SRP285395_co2_22	0.98	2005.44	0.0488671
SRR13208901	SRP296810_co1_151	0.99	2005.44	0.0493657
SRR13208901	SRP170004_co1_517	1.3	2005.44	0.0648237
SRR13208901	SRP296810_co1_255	5.03	2005.44	0.250818
SRR13208901	SRP296810_co1_247	1.78	2005.44	0.0887586
SRR13208901	binchicken_co12_6	6.47	2005.44	0.322622
SRR13208901	SRP296810_co1_287	1.64	2005.44	0.0817776
SRR13208901	SRP199154_co2_31	1.18	2005.44	0.05884
SRR13153319	SRP191223_co2_298	1.46	988.34	0.147722
SRR13153381	SRP191223_co2_298	2.25	519.86	0.432809
SRR13553594	binchicken_co269_227	3.29	579.98	0.567261
SRR13553594	SRP193066_co2_112	2.99	579.98	0.515535
SRR13618100	SRP239243_co1_16	7.86	533.38	1.47362
SRR13336299	binchicken_co232_56	0.37	2834.78	0.0130522
SRR13444019	SRP286056_co1_152	1.45	933.7	0.155296
SRR13444019	SRP286056_co2_568	1.68	933.7	0.179929
SRR13444019	SRP301943_co4_11	51.82	933.7	5.54996
SRR13444019	SRP219642_co7_382	0.58	933.7	0.0621185
SRR13444019	SRP301943_co5_7	29.2	933.7	3.12734
SRR13444019	SRP301943_co6_4	2.02	933.7	0.216344
SRR13444019	SRP301943_co3_22	33.65	933.7	3.60394
SRR13444019	SRP301943_co5_27	47.86	933.7	5.12584
SRR13444019	SRP301943_co5_4	2.73	933.7	0.292385
SRR13933242	binchicken_co31_34	1.1	956.56	0.114995
SRR13484444	SRP272529_co1_130	0.65	1578.22	0.0411856
SRR13484444	binchicken_co163_169	0.94	1578.22	0.0595608
SRR13153354	binchicken_co317_301	2.29	1653.97	0.138455
SRR13180955	SRP278969_co2_72	4.85	4005.71	0.121077
SRR13180955	SRP315200_co1_594	1.14	4005.71	0.0284594
SRR13180955	SRP315200_co1_661	0.88	4005.71	0.0219686
SRR13723397	SRP302447_co1_795	1.13	5021.8	0.0225019
SRR13723397	SRP302447_co1_169	1.6	5021.8	0.0318611
SRR13723397	SRP302447_co3_217	6.15	5021.8	0.122466
SRR13723397	SRP302447_co4_100	12.61	5021.8	0.251105
SRR13723397	SRP302447_co2_252	9.57	5021.8	0.190569
SRR13723397	SRP302447_co4_766	188.58	5021.8	3.75523
SRR13723397	SRP302447_co4_352	3.84	5021.8	0.0764666
SRR13723397	SRP302447_co3_209	25.39	5021.8	0.505596
SRR13723397	SRP302447_co1_110	25.44	5021.8	0.506591
SRR13723397	SRP302447_co2_372	6.9	5021.8	0.137401
SRR13723397	SRP302447_co3_415	6.74	5021.8	0.134215
SRR13723397	SRP302447_co1_125	4.5	5021.8	0.0896093
SRR13723397	SRP302447_co1_424	60.43	5021.8	1.20335
SRR13723397	SRP302447_co1_783	28.23	5021.8	0.562149
SRR13723397	binchicken_co232_94	0.73	5021.8	0.0145366
SRR13723397	SRP302447_co3_820	2.15	5021.8	0.0428133
SRR13723397	SRP302447_co2_114	117.2	5021.8	2.33382
SRR13723397	SRP302447_co4_202	16.09	5021.8	0.320403
SRR13723397	SRP302447_co2_265	4.61	5021.8	0.0917998
SRR13723397	SRP302447_co3_100	7.07	5021.8	0.140786
SRR13723397	SRP302447_co1_355	40.35	5021.8	0.803497
SRR13723397	SRP302447_co1_762	13.75	5021.8	0.273806
SRR13723397	ERP125453_co2_188	1.51	5021.8	0.0300689
SRR13723397	SRP302447_co1_56	54	5021.8	1.07531
SRR13723397	SRP302447_co3_331	3.2	5021.8	0.0637222
SRR13723397	SRP302447_co2_16	6.22	5021.8	0.12386
SRR13723397	SRP302447_co1_22	16.6	5021.8	0.330559
SRR13723397	SRP302447_co3_36	3.45	5021.8	0.0687005
SRR13723397	SRP302447_co4_789	2.15	5021.8	0.0428133
SRR13723397	SRP302447_co1_52	8.84	5021.8	0.176032
SRR13723397	SRP302447_co1_30	4.03	5021.8	0.0802501
SRR13723397	SRP302447_co1_256	7.88	5021.8	0.156916
SRR13723397	SRP302447_co2_234	2.46	5021.8	0.0489864
SRR13723397	SRP302447_co1_433	0.8	5021.8	0.0159305
SRR13723397	SRP302447_co1_203	3.72	5021.8	0.074077
SRR13723397	SRP302447_co2_287	9.65	5021.8	0.192162
SRR13723397	SRP302447_co1_74	7.61	5021.8	0.151539
SRR13723397	SRP302447_co4_274	10.98	5021.8	0.218647
SRR13723397	SRP302447_co2_240	1.44	5021.8	0.028675
SRR13723397	SRP302447_co2_10	3.69	5021.8	0.0734796
SRR13723397	SRP302447_co4_248	0.98	5021.8	0.0195149
SRR13723397	SRP302447_co3_161	4.14	5021.8	0.0824406
SRR13723397	SRP302447_co3_208	8.16	5021.8	0.162492
SRR13723397	SRP302447_co4_93	6.49	5021.8	0.129237
SRR13723397	SRP302447_co3_244	1.92	5021.8	0.0382333
SRR13723397	SRP302447_co3_278	1.46	5021.8	0.0290732
SRR13723397	SRP302447_co1_195	1.61	5021.8	0.0320602
SRR13723397	SRP302447_co1_160	0.81	5021.8	0.0161297
SRR13723397	SRP302447_co2_43	6.58	5021.8	0.131029
SRR13723397	SRP302447_co4_23	65.88	5021.8	1.31188
SRR13723397	SRP302447_co1_810	0.96	5021.8	0.0191167
SRR13723397	SRP302447_co1_151	8.32	5021.8	0.165678
SRR13723397	SRP302447_co1_58	5.77	5021.8	0.114899
SRR13723397	SRP302447_co1_778	5.18	5021.8	0.10315
SRR13723397	SRP302447_co4_31	3.83	5021.8	0.0762675
SRR13723397	SRP302447_co1_50	0.41	5021.8	0.0081644
SRR13723397	SRP302447_co1_39	16.69	5021.8	0.332351
SRR13723397	SRP302447_co2_591	2.75	5021.8	0.0547612
SRR13723397	SRP302447_co1_140	1.21	5021.8	0.0240949
SRR13723397	SRP302447_co3_92	3.26	5021.8	0.064917
SRR13723397	SRP302447_co2_106	0.45	5021.8	0.00896093
SRR13723397	SRP302447_co1_146	3.24	5021.8	0.0645187
SRR13723397	SRP302447_co1_816	2.5	5021.8	0.0497829
SRR13723397	SRP302447_co4_189	4.53	5021.8	0.0902067
SRR13723397	SRP302447_co3_47	1.38	5021.8	0.0274802
SRR13723397	SRP302447_co4_168	1.11	5021.8	0.0221036
SRR13723397	SRP302447_co1_221	1.26	5021.8	0.0250906
SRR13723397	SRP302447_co2_772	2.52	5021.8	0.0501812
SRR13723397	SRP302447_co2_421	10.67	5021.8	0.212474
SRR13723397	SRP302447_co2_233	1.05	5021.8	0.0209088
SRR13723397	SRP302447_co2_668	14.14	5021.8	0.281572
SRR13723397	SRP302447_co4_435	8.22	5021.8	0.163686
SRR13723397	SRP302447_co4_101	4.73	5021.8	0.0941893
SRR13723397	SRP302447_co1_726	3.22	5021.8	0.0641204
SRR13723397	SRP302447_co2_65	39.7	5021.8	0.790553
SRR13723397	SRP302447_co2_799	0.71	5021.8	0.0141384
SRR13723397	SRP302447_co2_281	0.51	5021.8	0.0101557
SRR13723397	SRP302447_co4_51	1.29	5021.8	0.025688
SRR13723397	SRP302447_co2_375	1.61	5021.8	0.0320602
SRR13723397	SRP302447_co2_32	2.35	5021.8	0.046796
SRR13723397	SRP302447_co2_675	5.11	5021.8	0.101756
SRR13723397	SRP302447_co2_71	0.43	5021.8	0.00856267
SRR13723397	SRP302447_co1_279	10.56	5021.8	0.210283
SRR13723397	SRP302447_co1_785	1.74	5021.8	0.0346489
SRR13723397	SRP302447_co1_93	1.22	5021.8	0.0242941
SRR13723397	SRP302447_co3_62	2.61	5021.8	0.0519734
SRR13723397	SRP302447_co1_97	2.09	5021.8	0.0416185
SRR13723397	SRP302447_co3_20	0.77	5021.8	0.0153331
SRR13723397	SRP302447_co1_108	2.56	5021.8	0.0509777
SRR13723397	SRP302447_co4_271	2.72	5021.8	0.0541638
SRR13723397	SRP302447_co1_138	10.23	5021.8	0.203712
SRR13723397	SRP302447_co3_176	1.71	5021.8	0.0340515
SRR13723397	SRP302447_co1_400	31.65	5021.8	0.630252
SRR13723397	SRP302447_co2_781	9.95	5021.8	0.198136
SRR13723397	SRP302447_co2_430	9.89	5021.8	0.196941
SRR13723397	SRP302447_co2_126	5.83	5021.8	0.116094
SRR13723397	SRP302447_co3_125	26.88	5021.8	0.535266
SRR13723397	SRP302447_co1_423	10.3	5021.8	0.205106
SRR13723397	SRP302447_co4_640	30.74	5021.8	0.612131
SRR13723397	SRP302447_co2_789	193.92	5021.8	3.86156
SRR13723397	SRP302447_co3_813	14.33	5021.8	0.285356
SRR13723397	SRP302447_co2_181	14.4	5021.8	0.28675
SRR13723397	SRP302447_co3_257	10.77	5021.8	0.214465
SRR13723397	SRP302447_co1_259	0.57	5021.8	0.0113505
SRR13723397	SRP302447_co2_358	28.5	5021.8	0.567526
SRR13723397	SRP302447_co2_673	5.91	5021.8	0.117687
SRR13723397	SRP302447_co3_71	33.3	5021.8	0.663109
SRR13723397	SRP302447_co2_107	9.3	5021.8	0.185193
SRR13723397	SRP302447_co1_800	9.31	5021.8	0.185392
SRR13723397	SRP302447_co4_432	24.84	5021.8	0.494643
SRR13723397	SRP302447_co4_501	35.75	5021.8	0.711896
SRR13723397	SRP302447_co2_48	5.44	5021.8	0.108328
SRR13723397	SRP302447_co4_258	11.08	5021.8	0.220638
SRR13723397	SRP302447_co2_99	5.58	5021.8	0.111116
SRR13723397	SRP302447_co2_431	26.18	5021.8	0.521327
SRR13723397	SRP302447_co4_525	53.43	5021.8	1.06396
SRR13723397	SRP302447_co1_62	70.52	5021.8	1.40428
SRR13723397	SRP302447_co1_817	4.6	5021.8	0.0916006
SRR13723397	SRP302447_co3_250	4.51	5021.8	0.0898084
SRR13723397	SRP302447_co3_779	14.53	5021.8	0.289338
SRR13723397	ERP119705_co8_108	2.81	5021.8	0.055956
SRR13723397	SRP302447_co3_791	10.23	5021.8	0.203712
SRR13723397	SRP302447_co4_448	16.54	5021.8	0.329364
SRR13723397	SRP302447_co3_87	2.41	5021.8	0.0479908
SRR13723397	SRP302447_co2_76	5.23	5021.8	0.104146
SRR13723397	ERP118353_co1_20	0.86	5021.8	0.0171253
SRR13723397	SRP302447_co2_293	5.41	5021.8	0.10773
SRR13723397	SRP302447_co3_119	2.75	5021.8	0.0547612
SRR13723397	SRP178908_co1_50	0.59	5021.8	0.0117488
SRR13723397	SRP302447_co3_789	7.03	5021.8	0.13999
SRR13723397	SRP302447_co4_775	1.78	5021.8	0.0354455
SRR13723397	SRP302447_co2_784	7.84	5021.8	0.156119
SRR13723397	SRP302447_co3_778	57.61	5021.8	1.1472
SRR13723397	SRP302447_co1_415	17.1	5021.8	0.340515
SRR13723397	SRP302447_co4_790	1.72	5021.8	0.0342507
SRR13723397	SRP302447_co2_180	0.9	5021.8	0.0179219
SRR13723397	SRP302447_co3_75	3.54	5021.8	0.0704927
SRR13723397	SRP302447_co4_785	3.38	5021.8	0.0673065
SRR13723397	SRP302447_co1_787	6.31	5021.8	0.125652
SRR13723397	SRP302447_co3_194	0.6	5021.8	0.0119479
SRR13723397	SRP302447_co3_354	23.07	5021.8	0.459397
SRR13723397	SRP302447_co3_184	90.53	5021.8	1.80274
SRR13723397	SRP302447_co2_58	10.67	5021.8	0.212474
SRR13723397	SRP302447_co2_209	53.48	5021.8	1.06496
SRR13723397	SRP302447_co2_787	2.91	5021.8	0.0579473
SRR13723397	SRP302447_co3_232	5.09	5021.8	0.101358
SRR13723397	SRP302447_co1_64	3.05	5021.8	0.0607352
SRR13723397	SRP302447_co1_145	1.64	5021.8	0.0326576
SRR13723397	SRP302447_co2_801	6.05	5021.8	0.120475
SRR13723397	SRP302447_co4_272	0.77	5021.8	0.0153331
SRR13723397	SRP302447_co3_52	2.57	5021.8	0.0511769
SRR13723397	SRP302447_co1_631	1.96	5021.8	0.0390298
SRR13723397	SRP302447_co4_276	1.81	5021.8	0.0360429
SRR13723397	SRP302447_co1_187	1.03	5021.8	0.0205106
SRR13723397	SRP302447_co4_404	4.03	5021.8	0.0802501
SRR13723397	SRP302447_co4_91	0.93	5021.8	0.0185193
SRR13723397	SRP302447_co1_263	59.36	5021.8	1.18205
SRR13723397	SRP302447_co1_771	0.82	5021.8	0.0163288
SRR13723397	SRP302447_co2_803	30.37	5021.8	0.604763
SRR13723397	SRP302447_co4_227	5.52	5021.8	0.109921
SRR13723397	SRP302447_co4_375	9.16	5021.8	0.182405
SRR13723397	SRP302447_co4_634	1.09	5021.8	0.0217054
SRR13723397	SRP302447_co1_774	2.2	5021.8	0.043809
SRR13723397	SRP302447_co3_112	2.85	5021.8	0.0567526
SRR13723397	SRP302447_co1_118	1.21	5021.8	0.0240949
SRR13723397	SRP302447_co1_815	2.62	5021.8	0.0521725
SRR13723397	SRP302447_co4_277	2.22	5021.8	0.0442073
SRR13723397	SRP302447_co4_428	5.95	5021.8	0.118483
SRR13723397	SRP302447_co1_807	4.69	5021.8	0.0933928
SRR13723397	SRP302447_co1_15	5.38	5021.8	0.107133
SRR13723397	SRP302447_co3_797	8.78	5021.8	0.174838
SRR13723397	SRP302447_co1_224	2.71	5021.8	0.0539647
SRR13723397	SRP302447_co2_208	31.23	5021.8	0.621889
SRR13723397	SRP302447_co3_234	7.85	5021.8	0.156318
SRR13723397	SRP302447_co1_427	2.22	5021.8	0.0442073
SRR13723397	SRP302447_co2_51	25.05	5021.8	0.498825
SRR13608734	SRP302895_co1_142	1.13	6513.87	0.0173476
SRR13608734	SRP301943_co5_27	25.55	6513.87	0.39224
SRR13608734	SRP302895_co1_151	1.14	6513.87	0.0175011
SRR13608734	ERP123247_co1_134	0.65	6513.87	0.00997871
SRR13608734	ERP123247_co1_235	1.22	6513.87	0.0187293
SRR13608734	ERP123247_co1_234	1.25	6513.87	0.0191898
SRR13608734	SRP285395_co1_403	3	6513.87	0.0460556
SRR13608734	ERP123247_co1_236	0.63	6513.87	0.00967167
SRR13608734	SRP278252_co2_846	2.17	6513.87	0.0333135
SRR13608734	SRP285395_co1_552	0.74	6513.87	0.0113604
SRR13608734	SRP219642_co7_231	1.95	6513.87	0.0299361
SRR13608734	SRP286056_co3_38	1.52	6513.87	0.0233348
SRR13608734	ERP123247_co1_232	0.69	6513.87	0.0105928
SRR13608734	SRP302895_co1_481	2.72	6513.87	0.0417571
SRR13608734	binchicken_co139_27	1.13	6513.87	0.0173476
SRR13608734	SRP302895_co1_273	13.86	6513.87	0.212777
SRR13608734	binchicken_co248_346	0.94	6513.87	0.0144307
SRR13608734	SRP287051_co2_20	1.37	6513.87	0.021032
SRR13608734	binchicken_co398_120	0.97	6513.87	0.0148913
SRR13608734	SRP302895_co1_213	43.68	6513.87	0.670569
SRR13608734	SRP170004_co1_75	1.31	6513.87	0.0201109
SRR13608734	ERP125453_co2_19	0.46	6513.87	0.00706185
SRR13608734	binchicken_co255_258	0.93	6513.87	0.0142772
SRR13608734	SRP302447_co1_52	1.13	6513.87	0.0173476
SRR13608734	SRP219642_co6_192	6.17	6513.87	0.094721
SRR13608734	SRP302895_co1_359	3.34	6513.87	0.0512752
SRR13608734	ERP119705_co25_417	2.8	6513.87	0.0429852
SRR13608734	SRP302895_co1_277	1.48	6513.87	0.0227207
SRR13608734	SRP062349_co2_245	3.4	6513.87	0.0521963
SRR13608734	SRP302895_co1_406	29.95	6513.87	0.459788
SRR13608734	binchicken_co199_4	5.04	6513.87	0.0773734
SRR13608734	SRP302895_co1_205	1.31	6513.87	0.0201109
SRR13608734	SRP296810_co1_287	0.44	6513.87	0.00675482
SRR13213267	SRP193066_co1_59	0.53	1059.87	0.0500061
SRR13153310	SRP191223_co2_298	3.04	627.81	0.484223
SRR13766250	binchicken_co174_47	2.18	1915.97	0.11378
SRR13766250	binchicken_co174_53	1	1915.97	0.0521929
SRR13766250	binchicken_co199_4	2.1	1915.97	0.109605
SRR13766250	SRP287051_co2_135	4.36	1915.97	0.227561
SRR13766250	binchicken_co174_39	13.68	1915.97	0.713999
SRR13766250	binchicken_co31_43	0.49	1915.97	0.0255745
SRR13153513	SRP092902_co1_314	0.63	784.38	0.0803182
SRR13994832	binchicken_co197_551	0.57	444.89	0.128122
SRR13994832	SRP257259_co1_215	1.18	444.89	0.265234
SRR13994832	SRP257259_co1_20	0.67	444.89	0.150599
SRR13994832	SRP329715_co1_30	5.48	444.89	1.23177
SRR13994832	SRP296810_co1_392	0.94	444.89	0.211288
SRR13994832	SRP298887_co1_59	1.39	444.89	0.312437
SRR13180935	SRP315200_co1_671	0.56	5772.94	0.00970043
SRR13180935	SRP315200_co1_594	2.17	5772.94	0.0375892
SRR13180935	SRP278969_co2_72	4.98	5772.94	0.0862645
SRR13180935	SRP315200_co1_661	1.31	5772.94	0.0226921
SRR13484445	SRP263527_co1_134	1	2033.02	0.0491879
SRR13484445	SRP272529_co1_130	0.63	2033.02	0.0309884
SRR13484445	binchicken_co163_169	0.46	2033.02	0.0226264
SRR13484445	SRP263991_co5_613	1.02	2033.02	0.0501717
SRR13225459	binchicken_co398_145	0.58	1063.58	0.0545328
SRR13225459	binchicken_co328_93	4.31	1063.58	0.405235
SRR13225459	SRP302895_co1_359	0.45	1063.58	0.0423099
SRR13076560	binchicken_co328_29	0.51	1264.5	0.0403321
SRR13076560	SRP292972_co3_84	7.43	1264.5	0.587584
SRR13076560	binchicken_co328_81	0.57	1264.5	0.0450771
SRR13076560	binchicken_co328_34	1.26	1264.5	0.0996441
SRR13076560	binchicken_co328_38	0.96	1264.5	0.0759193
SRR13076560	SRP296810_co1_392	0.71	1264.5	0.0561487
SRR13076560	binchicken_co398_170	2.59	1264.5	0.204824
SRR13076560	binchicken_co398_50	1.54	1264.5	0.121787
SRR13076560	SRP296810_co1_165	0.7	1264.5	0.0553578
SRR13076560	binchicken_co199_128	0.87	1264.5	0.0688019
SRR13076560	SRP257259_co1_349	0.56	1264.5	0.0442863
SRR13225465	SRP342105_co1_331	3.07	814.35	0.376988
SRR13225465	SRP342105_co1_442	1.17	814.35	0.143673
SRR13225465	SRP342105_co2_225	1.35	814.35	0.165776
SRR13225465	SRP298887_co1_124	2.44	814.35	0.299625
SRR13225465	SRP342105_co1_63	2.12	814.35	0.26033
SRR13225465	SRP298887_co1_344	0.92	814.35	0.112974
SRR13225465	SRP342105_co1_429	2.72	814.35	0.334009
SRR13225465	SRP170004_co1_450	1.34	814.35	0.164548
SRR13225465	SRP298887_co1_32	1.04	814.35	0.127709
SRR13225465	SRP298887_co1_341	0.87	814.35	0.106834
SRR13225465	SRP292972_co1_70	1.12	814.35	0.137533
SRR13225465	binchicken_co398_3	1.89	814.35	0.232087
SRR13225465	binchicken_co398_145	0.65	814.35	0.0798183
SRR13225465	binchicken_co328_93	0.71	814.35	0.0871861
SRR13225465	SRP342105_co2_231	0.44	814.35	0.0540308
SRR13225465	SRP342105_co1_465	0.57	814.35	0.0699945
SRR13776092	binchicken_co228_37	0.79	691.39	0.114263
SRR13336292	SRP124364_co1_244	1.48	2866.15	0.0516372
SRR13153460	SRP191223_co2_298	4.22	1266.37	0.333236
SRR13658972	SRP315200_co1_671	1.49	6792.8	0.021935
SRR13658972	SRP350583_co2_414	0.47	6792.8	0.00691909
SRR13658972	SRP278969_co2_72	1.3	6792.8	0.0191379
SRR13658972	SRP315200_co1_661	0.97	6792.8	0.0142798
SRR13658972	SRP315200_co1_910	0.68	6792.8	0.0100106
SRR13782131	SRP092902_co1_314	0.92	3571.34	0.0257606
SRR13782131	SRP308112_co1_139	5.58	3571.34	0.156244
SRR13782131	SRP092796_co3_552	3.81	3571.34	0.106683
SRR13782131	SRP077602_co9_671	4.22	3571.34	0.118163
SRR13782131	SRP308112_co1_372	0.86	3571.34	0.0240806
SRR13782131	SRP308112_co1_145	1.28	3571.34	0.0358409
SRR13782131	SRP308112_co1_310	1.22	3571.34	0.0341608
SRR13782131	SRP260945_co1_432	2.4	3571.34	0.0672017
SRR13782131	SRP308112_co1_420	0.79	3571.34	0.0221205
SRR13782131	SRP092796_co4_375	5.05	3571.34	0.141404
SRR13782131	SRP308112_co1_334	1.14	3571.34	0.0319208
SRR13782131	SRP308112_co1_403	1.14	3571.34	0.0319208
SRR13782131	SRP308112_co1_388	1.01	3571.34	0.0282807
SRR13872427	SRP222994_co1_377	0.65	6224.17	0.0104432
SRR13201614	binchicken_co3_314	0.48	919.71	0.0521904
SRR13201614	binchicken_co162_552	0.92	919.71	0.100032
SRR13201614	binchicken_co3_519	0.88	919.71	0.0956823
SRR13201614	binchicken_co3_110	0.96	919.71	0.104381
SRR13201614	binchicken_co162_402	2.91	919.71	0.316404
SRR13201614	binchicken_co162_385	1.02	919.71	0.110905
SRR13150687	SRP193358_co1_711	0.83	750.08	0.110655
SRR13150687	SRP318679_co1_5	0.99	750.08	0.131986
SRR13150687	binchicken_co255_71	0.53	750.08	0.0706591
SRR13434647	binchicken_co354_436	0.98	1864.1	0.0525723
SRR13434647	binchicken_co354_360	2.95	1864.1	0.158253
SRR13434647	binchicken_co323_78	1	1864.1	0.0536452
SRR13434647	binchicken_co323_414	2.62	1864.1	0.14055
SRR13076529	binchicken_co328_93	1.5	669.1	0.224182
SRR13076529	binchicken_co16_53	2.94	669.1	0.439396
SRR13076529	SRP269290_co5_39	0.79	669.1	0.118069
SRR13076529	binchicken_co328_81	2.14	669.1	0.319833
SRR13076529	binchicken_co200_311	2.31	669.1	0.34524
SRR13171209	SRP237561_co1_244	12.31	1040.2	1.18343
SRR13171209	SRP237561_co1_99	1.85	1040.2	0.17785
SRR13171209	binchicken_co179_115	1.14	1040.2	0.109594
SRR13171209	SRP287453_co1_169	0.8	1040.2	0.0769083
SRR13171209	SRP189682_co2_448	2	1040.2	0.192271
SRR13171209	SRP329715_co1_264	2.32	1040.2	0.223034
SRR13201275	SRP226684_co1_179	1.19	8974.37	0.01326
SRR13674314	SRP302447_co1_169	1.68	5374.7	0.0312576
SRR13674314	ERP119294_co2_78	1.13	5374.7	0.0210244
SRR13674314	ERP119294_co2_377	5.16	5374.7	0.0960054
SRR13674314	binchicken_co255_333	1.01	5374.7	0.0187917
SRR13674314	ERP119294_co1_184	1.26	5374.7	0.0234432
SRR13674314	SRP302447_co4_525	1.64	5374.7	0.0305133
SRR13674314	ERP119294_co2_526	2.36	5374.7	0.0439094
SRR13674314	ERP119294_co2_461	2.89	5374.7	0.0537704
SRR13674314	ERP119294_co1_188	1.23	5374.7	0.022885
SRR13674314	ERP119705_co22_392	1.93	5374.7	0.035909
SRR13674314	SRP302447_co2_417	0.74	5374.7	0.0137682
SRR13674314	binchicken_co18_508	3.06	5374.7	0.0569334
SRR13674314	binchicken_co255_383	3.14	5374.7	0.0584219
SRR13674314	binchicken_co255_249	1.22	5374.7	0.0226989
SRR13674314	ERP119294_co3_343	0.75	5374.7	0.0139543
SRR13674314	binchicken_co255_216	0.92	5374.7	0.0171172
SRR13674314	SRP302447_co1_263	1.94	5374.7	0.036095
SRR13674314	ERP119294_co1_464	3.18	5374.7	0.0591661
SRR13674314	binchicken_co109_176	1.93	5374.7	0.035909
SRR13674314	SRP302447_co1_108	1.12	5374.7	0.0208384
SRR13674314	binchicken_co269_229	0.7	5374.7	0.013024
SRR13674314	ERP119705_co25_34	1.12	5374.7	0.0208384
SRR13674314	ERP119294_co1_452	2.69	5374.7	0.0500493
SRR13674314	SRP344714_co2_68	1.07	5374.7	0.0199081
SRR13674314	binchicken_co255_82	1.41	5374.7	0.026234
SRR13674314	ERP119294_co2_1	10.91	5374.7	0.202988
SRR13674314	binchicken_co33_253	1.55	5374.7	0.0288388
SRR13674314	ERP119294_co4_95	3.79	5374.7	0.0705156
SRR13674314	binchicken_co234_33	2.2	5374.7	0.0409325
SRR13122795	binchicken_co208_232	3.66	2802.97	0.130576
SRR13122795	SRP134809_co1_44	1.34	2802.97	0.0478064
SRR13153445	SRP191223_co2_298	6.33	1111.97	0.56926
SRR13440544	SRP287540_co1_407	6.85	2417.43	0.283359
SRR13440544	SRP287540_co2_58	7.45	2417.43	0.308179
SRR13440544	SRP287540_co1_54	0.4	2417.43	0.0165465
SRR13837119	SRP304446_co1_108	0.46	4177.61	0.0110111
SRR13837119	binchicken_co179_10	1.61	4177.61	0.0385388
SRR13837119	SRP284430_co1_38	1.29	4177.61	0.0308789
SRR13224112	SRP278252_co3_156	8.72	1297.2	0.672217
SRR13224112	SRP193358_co1_285	0.91	1297.2	0.0701511
SRR13224112	SRP193358_co1_898	2.66	1297.2	0.205057
SRR13224112	binchicken_co393_188	18.58	1297.2	1.43232
SRR13224112	SRP319275_co3_149	0.67	1297.2	0.0516497
SRR13224112	binchicken_co254_30	0.88	1297.2	0.0678384
SRR13201563	binchicken_co3_519	0.51	972.48	0.0524432
SRR13201563	binchicken_co3_419	0.85	972.48	0.0874054
SRR13434665	binchicken_co354_436	1.04	2163.9	0.0480614
SRR13434665	binchicken_co323_78	2.18	2163.9	0.100744
SRR13434665	binchicken_co354_360	2.71	2163.9	0.125237
SRR13434665	binchicken_co354_378	0.55	2163.9	0.0254171
SRR13434665	binchicken_co354_412	32.05	2163.9	1.48112
SRR13434665	binchicken_co323_414	1.87	2163.9	0.086418
SRR13434665	binchicken_co323_173	0.61	2163.9	0.0281898
SRR13282566	SRP199465_co2_772	2.96	1293.26	0.228879
SRR13282566	SRP199465_co1_508	1.19	1293.26	0.0920155
SRR13282566	SRP199465_co1_129	0.68	1293.26	0.0525803
SRR13282566	SRP199465_co1_430	15.17	1293.26	1.173
SRR13282566	SRP199465_co2_35	1.06	1293.26	0.0819634
SRR13282566	SRP199465_co2_868	3.46	1293.26	0.267541
SRR13282566	SRP199465_co1_95	1.21	1293.26	0.093562
SRR13282566	SRP199465_co2_34	7.67	1293.26	0.593075
SRR13282566	SRP199465_co1_291	0.5	1293.26	0.038662
SRR13282566	SRP199465_co2_377	1.8	1293.26	0.139183
SRR13282566	SRP199465_co2_419	1.24	1293.26	0.0958817
SRR13282566	SRP199465_co2_262	5.22	1293.26	0.403631
SRR13282566	SRP199465_co1_364	4.18	1293.26	0.323214
SRR13282566	SRP199465_co2_427	9.09	1293.26	0.702875
SRR13282566	SRP199465_co2_857	2.92	1293.26	0.225786
SRR13282566	SRP199465_co2_475	2.98	1293.26	0.230425
SRR13282566	SRP199465_co2_230	3.48	1293.26	0.269087
SRR13282566	SRP199465_co1_79	9.07	1293.26	0.701328
SRR13282566	SRP199465_co2_385	0.62	1293.26	0.0479409
SRR13282566	SRP199465_co2_390	1.43	1293.26	0.110573
SRR13282566	SRP199465_co1_15	3.05	1293.26	0.235838
SRR13282566	SRP199465_co1_63	0.75	1293.26	0.057993
SRR13282566	SRP199465_co2_563	1.4	1293.26	0.108254
SRR13282566	SRP199465_co2_730	2.18	1293.26	0.168566
SRR13282566	SRP199465_co2_534	1.18	1293.26	0.0912423
SRR13282566	SRP199465_co2_751	0.93	1293.26	0.0719113
SRR13282566	SRP199465_co2_288	1.06	1293.26	0.0819634
SRR13282566	SRP199465_co1_703	17.03	1293.26	1.31683
SRR13282566	SRP199465_co1_324	2.99	1293.26	0.231199
SRR13282566	SRP199465_co1_331	9.61	1293.26	0.743083
SRR13282566	SRP199465_co2_51	0.65	1293.26	0.0502606
SRR13282566	SRP199465_co1_100	34.68	1293.26	2.6816
SRR13282566	SRP199465_co2_500	9.75	1293.26	0.753909
SRR13282566	SRP199465_co1_108	1.65	1293.26	0.127585
SRR13282566	SRP199465_co2_875	6.62	1293.26	0.511885
SRR13282566	SRP199465_co2_188	0.72	1293.26	0.0556733
SRR13282566	SRP199465_co2_415	1.19	1293.26	0.0920155
SRR13282566	SRP199465_co2_553	4.27	1293.26	0.330173
SRR13282566	SRP199465_co2_431	3.59	1293.26	0.277593
SRR13282566	SRP199465_co2_584	1.05	1293.26	0.0811902
SRR13282566	SRP199465_co2_255	0.83	1293.26	0.0641789
SRR13282566	SRP199465_co1_586	2.4	1293.26	0.185578
SRR13282566	SRP199465_co1_227	4.74	1293.26	0.366516
SRR13282566	SRP199465_co1_113	4.07	1293.26	0.314709
SRR13282566	SRP199465_co2_610	0.78	1293.26	0.0603127
SRR13282566	SRP199465_co1_513	1.62	1293.26	0.125265
SRR13282566	SRP199465_co1_8	0.76	1293.26	0.0587662
SRR13282566	SRP199465_co2_49	0.5	1293.26	0.038662
SRR13282566	SRP199465_co2_487	1.46	1293.26	0.112893
SRR13282566	SRP199465_co1_656	0.49	1293.26	0.0378887
SRR13282566	SRP199465_co2_803	1.46	1293.26	0.112893
SRR13282566	SRP199465_co1_197	1.33	1293.26	0.102841
SRR13282566	SRP199465_co2_191	24.28	1293.26	1.87743
SRR13282566	SRP199465_co1_235	0.74	1293.26	0.0572197
SRR13282566	SRP199465_co2_546	3.71	1293.26	0.286872
SRR13282566	SRP199465_co2_10	1.48	1293.26	0.114439
SRR13282566	SRP199465_co1_333	1.98	1293.26	0.153101
SRR13282566	SRP199465_co1_325	1.82	1293.26	0.14073
SRR13282566	SRP199465_co1_700	6.02	1293.26	0.46549
SRR13282566	SRP199465_co1_746	2.01	1293.26	0.155421
SRR13282566	SRP199465_co2_842	0.88	1293.26	0.0680451
SRR13282566	SRP199465_co1_118	1.1	1293.26	0.0850564
SRR13282566	SRP199465_co2_86	0.95	1293.26	0.0734578
SRR13282566	SRP199465_co1_339	0.72	1293.26	0.0556733
SRR13282566	SRP199465_co1_269	0.81	1293.26	0.0626324
SRR13282566	SRP199465_co2_811	5.97	1293.26	0.461624
SRR13282566	SRP199465_co1_53	6.9	1293.26	0.533535
SRR13282566	SRP199465_co2_396	0.94	1293.26	0.0726845
SRR13282566	SRP199465_co1_378	36.55	1293.26	2.82619
SRR13282566	SRP199465_co1_373	9.4	1293.26	0.726845
SRR13282566	SRP199465_co1_581	2.07	1293.26	0.160061
SRR13282566	SRP199465_co2_668	2.66	1293.26	0.205682
SRR13282566	SRP199465_co2_671	2.73	1293.26	0.211094
SRR13282566	SRP199465_co1_122	0.4	1293.26	0.0309296
SRR13282566	SRP199465_co1_106	2.38	1293.26	0.184031
SRR13282566	SRP199465_co1_713	2.83	1293.26	0.218827
SRR13282566	SRP199465_co2_371	1.52	1293.26	0.117532
SRR13282566	SRP199465_co2_654	10.86	1293.26	0.839738
SRR13282566	SRP199465_co1_4	2.01	1293.26	0.155421
SRR13282566	SRP199465_co1_403	0.41	1293.26	0.0317028
SRR13282566	SRP199465_co2_368	4.16	1293.26	0.321668
SRR13282566	SRP199465_co1_385	2.52	1293.26	0.194856
SRR13282566	SRP199465_co1_128	1.51	1293.26	0.116759
SRR13282566	SRP199465_co2_874	0.81	1293.26	0.0626324
SRR13282566	SRP199465_co1_131	10.32	1293.26	0.797983
SRR13282566	SRP199465_co2_184	0.78	1293.26	0.0603127
SRR13282566	SRP199465_co2_69	0.53	1293.26	0.0409817
SRR13282566	SRP199465_co2_840	0.45	1293.26	0.0347958
SRR13282566	SRP199465_co2_221	2.91	1293.26	0.225013
SRR13282566	SRP199465_co2_409	1.13	1293.26	0.0873761
SRR13282566	SRP199465_co2_72	0.8	1293.26	0.0618592
SRR13282566	SRP199465_co2_454	6.47	1293.26	0.500286
SRR13282566	SRP199465_co1_697	17.67	1293.26	1.36631
SRR13282566	SRP199465_co1_205	1.36	1293.26	0.105161
SRR13282566	SRP199465_co1_274	0.58	1293.26	0.0448479
SRR13282566	SRP199465_co2_478	0.6	1293.26	0.0463944
SRR13282566	SRP199465_co2_395	2.97	1293.26	0.229652
SRR13282566	SRP199465_co2_109	0.71	1293.26	0.0549
SRR13282566	SRP199465_co1_90	8.66	1293.26	0.669626
SRR13282566	SRP199465_co2_201	1.17	1293.26	0.090469
SRR13282566	SRP199465_co1_153	1.95	1293.26	0.150782
SRR13282566	SRP199465_co1_102	0.78	1293.26	0.0603127
SRR13282566	SRP199465_co1_528	1.33	1293.26	0.102841
SRR13282566	SRP199465_co2_819	3.78	1293.26	0.292285
SRR13282566	SRP199465_co1_529	6.85	1293.26	0.529669
SRR13282566	SRP199465_co2_107	0.4	1293.26	0.0309296
SRR13282566	SRP199465_co2_841	1.67	1293.26	0.129131
SRR13213306	SRP268622_co1_305	1.52	1335.51	0.113814
SRR13213306	SRP268622_co1_541	0.63	1335.51	0.047173
SRR13224071	SRP278252_co3_156	4.36	1057.02	0.41248
SRR13224071	SRP193358_co1_285	0.55	1057.02	0.0520331
SRR13224071	binchicken_co393_12	0.59	1057.02	0.0558173
SRR13224071	SRP193358_co1_111	0.76	1057.02	0.0719002
SRR13224071	SRP193358_co1_898	1.32	1057.02	0.124879
SRR13224071	binchicken_co393_188	11.68	1057.02	1.10499
SRR13224071	binchicken_co254_30	1.95	1057.02	0.184481
SRR13827116	SRP219642_co8_148	0.58	6051.62	0.00958421
SRR13827116	SRP219642_co2_206	4.77	6051.62	0.0788219
SRR13827116	SRP219642_co6_69	16	6051.62	0.264392
SRR13827116	SRP193358_co1_573	0.48	6051.62	0.00793176
SRR13827116	SRP193358_co1_711	0.59	6051.62	0.00974946
SRR13224060	SRP278252_co3_156	4.36	1335.29	0.326521
SRR13224060	binchicken_co254_30	3.19	1335.29	0.238899
SRR13224060	SRP278252_co3_201	0.54	1335.29	0.0404407
SRR13224060	binchicken_co393_12	0.86	1335.29	0.0644055
SRR13224060	SRP193358_co1_111	0.83	1335.29	0.0621588
SRR13224060	SRP193358_co1_898	1.06	1335.29	0.0793835
SRR13224060	binchicken_co393_188	19.42	1335.29	1.45437
SRR13153279	SRP191223_co2_298	5.39	710.53	0.758589
SRR13608720	SRP192927_co3_844	1.32	8518.35	0.015496
SRR13608720	binchicken_co220_99	0.52	8518.35	0.00610447
SRR13608720	SRP220891_co2_133	1.06	8518.35	0.0124437
SRR13608720	SRP302447_co3_209	10.39	8518.35	0.121972
SRR13608720	SRP090828_co4_48	0.92	8518.35	0.0108002
SRR13608720	SRP302447_co2_252	2.77	8518.35	0.032518
SRR13608720	SRP342105_co1_171	0.5	8518.35	0.00586968
SRR13608720	SRP285395_co1_445	0.82	8518.35	0.00962628
SRR13608720	ERP119702_co2_223	3.56	8518.35	0.0417921
SRR13608720	SRP302895_co1_406	1.35	8518.35	0.0158481
SRR13608720	binchicken_co269_240	1.44	8518.35	0.0169047
SRR13608720	SRP344714_co2_327	2.14	8518.35	0.0251222
SRR13608720	SRP170004_co1_75	3.79	8518.35	0.0444922
SRR13608720	SRP302895_co1_222	9.32	8518.35	0.109411
SRR13608720	binchicken_co232_56	0.49	8518.35	0.00575229
SRR13608720	binchicken_co284_125	1.29	8518.35	0.0151438
SRR13608720	binchicken_co255_258	29.07	8518.35	0.341263
SRR13608720	SRP286056_co3_354	0.79	8518.35	0.0092741
SRR13608720	binchicken_co259_163	4.45	8518.35	0.0522402
SRR13608720	ERP119294_co1_452	5.86	8518.35	0.0687927
SRR13608720	SRP302895_co1_220	3.33	8518.35	0.0390921
SRR13608720	ERP119705_co11_338	7.01	8518.35	0.0822929
SRR13608720	ERP119705_co15_441	2.13	8518.35	0.0250048
SRR13608720	SRP319275_co4_3	2.48	8518.35	0.0291136
SRR13608720	ERP119294_co1_13	0.6	8518.35	0.00704362
SRR13608720	ERP124720_co1_137	0.63	8518.35	0.0073958
SRR13608720	SRP217488_co1_89	0.52	8518.35	0.00610447
SRR13608720	SRP219642_co4_118	3.04	8518.35	0.0356877
SRR13608720	SRP272421_co1_53	0.49	8518.35	0.00575229
SRR13608720	SRP192927_co7_33	3.6	8518.35	0.0422617
SRR13608720	SRP302447_co2_99	2.18	8518.35	0.0255918
SRR13608720	SRP302447_co2_431	3.19	8518.35	0.0374486
SRR13608720	binchicken_co259_28	2.03	8518.35	0.0238309
SRR13608720	binchicken_co255_422	23.46	8518.35	0.275405
SRR13608720	binchicken_co255_353	2.7	8518.35	0.0316963
SRR13608720	SRP272421_co4_225	2.79	8518.35	0.0327528
SRR13608720	SRP192927_co6_466	3.39	8518.35	0.0397964
SRR13608720	binchicken_co342_72	2.08	8518.35	0.0244179
SRR13608720	SRP220891_co4_292	1.53	8518.35	0.0179612
SRR13608720	binchicken_co200_6	1.92	8518.35	0.0225396
SRR13608720	SRP319275_co4_56	4.53	8518.35	0.0531793
SRR13608720	SRP192927_co6_410	0.68	8518.35	0.00798277
SRR13608720	SRP263991_co5_124	3.58	8518.35	0.0420269
SRR13608720	binchicken_co255_261	2.79	8518.35	0.0327528
SRR13608720	SRP302447_co2_107	1.32	8518.35	0.015496
SRR13608720	binchicken_co255_255	2.17	8518.35	0.0254744
SRR13608720	binchicken_co234_186	1.19	8518.35	0.0139698
SRR13608720	binchicken_co33_253	4.85	8518.35	0.0569359
SRR13608720	SRP220891_co4_181	1.04	8518.35	0.0122089
SRR13608720	binchicken_co216_52	0.54	8518.35	0.00633926
SRR13608720	SRP296810_co1_287	1.15	8518.35	0.0135003
SRR13608720	binchicken_co12_6	2.98	8518.35	0.0349833
SRR13608720	binchicken_co234_33	2.04	8518.35	0.0239483
SRR13608720	SRP302447_co4_277	0.69	8518.35	0.00810016
SRR13608720	binchicken_co235_242	0.75	8518.35	0.00880452
SRR13608720	binchicken_co269_183	6.35	8518.35	0.074545
SRR13608720	binchicken_co255_220	2.52	8518.35	0.0295832
SRR13674315	ERP119294_co2_539	0.98	5326.53	0.0183985
SRR13674315	ERP119294_co2_78	1.69	5326.53	0.031728
SRR13674315	ERP119294_co2_377	5.65	5326.53	0.106073
SRR13674315	ERP119294_co1_452	1.62	5326.53	0.0304138
SRR13674315	binchicken_co119_45	30.18	5326.53	0.566598
SRR13674315	ERP119294_co1_434	0.62	5326.53	0.0116398
SRR13674315	ERP119294_co1_123	0.55	5326.53	0.0103257
SRR13674315	binchicken_co376_288	0.7	5326.53	0.0131418
SRR13674315	binchicken_co255_249	1.3	5326.53	0.0244061
SRR13674315	binchicken_co18_508	1.66	5326.53	0.0311648
SRR13674315	binchicken_co91_419	1.18	5326.53	0.0221533
SRR13674315	binchicken_co300_17	1.42	5326.53	0.026659
SRR13674315	ERP119294_co2_461	1.06	5326.53	0.0199004
SRR13674315	ERP119294_co3_281	0.98	5326.53	0.0183985
SRR13674315	SRP192927_co7_681	0.91	5326.53	0.0170843
SRR13674315	ERP119294_co1_184	1.27	5326.53	0.0238429
SRR13674315	SRP302447_co4_448	1.55	5326.53	0.0290996
SRR13674315	binchicken_co241_74	2.89	5326.53	0.0542567
SRR13674315	binchicken_co33_253	1.09	5326.53	0.0204636
SRR13674315	ERP119294_co4_95	0.7	5326.53	0.0131418
SRR13674315	binchicken_co216_52	0.6	5326.53	0.0112644
SRR13618097	SRP239243_co1_16	6.26	559.82	1.11822
SRR13614385	binchicken_co31_34	1.45	2680.86	0.0540871
SRR13614385	binchicken_co31_429	0.73	2680.86	0.0272301
SRR13442943	ERP122455_co1_115	1.85	11420.6	0.0161987
SRR13442943	binchicken_co59_158	1.74	11420.6	0.0152356
SRR13442943	binchicken_co154_733	3.62	11420.6	0.031697
SRR13442943	binchicken_co70_26	46.44	11420.6	0.406632
SRR13442943	ERP122455_co2_38	17.38	11420.6	0.15218
SRR13442943	SRP192927_co1_307	2.2	11420.6	0.0192634
SRR13442943	SRP294416_co3_288	0.96	11420.6	0.00840583
SRR13442943	SRP294416_co1_203	0.67	11420.6	0.00586657
SRR13442943	SRP294416_co3_461	4.01	11420.6	0.0351118
SRR13442943	SRP192927_co2_736	5.56	11420.6	0.0486837
SRR13442943	binchicken_co45_349	1.27	11420.6	0.0111202
SRR13442943	SRP192927_co4_799	1.61	11420.6	0.0140973
SRR13442943	SRP192927_co2_419	3.71	11420.6	0.032485
SRR13442943	SRP192927_co4_904	1.21	11420.6	0.0105948
SRR13442943	SRP294416_co2_396	1.11	11420.6	0.00971924
SRR13442943	SRP192927_co2_789	0.63	11420.6	0.00551632
SRR13442943	binchicken_co45_322	0.78	11420.6	0.00682973
SRR13442943	SRP192927_co4_606	1.89	11420.6	0.016549
SRR13442943	SRP192927_co3_631	2.64	11420.6	0.023116
SRR13442943	SRP192927_co4_272	1.3	11420.6	0.0113829
SRR13442943	SRP192927_co6_760	0.4	11420.6	0.00350243
SRR13442943	SRP192927_co1_122	1.42	11420.6	0.0124336
SRR13442943	SRP294416_co3_757	2.19	11420.6	0.0191758
SRR13442943	SRP192927_co8_46	1.39	11420.6	0.0121709
SRR13442943	SRP294416_co2_517	0.49	11420.6	0.00429047
SRR13442943	SRP192927_co4_189	2.43	11420.6	0.0212772
SRR13442943	SRP192927_co2_341	0.47	11420.6	0.00411535
SRR13442943	SRP294416_co3_300	0.64	11420.6	0.00560388
SRR13442943	ERP122455_co1_146	8.03	11420.6	0.0703112
SRR13442943	ERP122455_co4_40	8.64	11420.6	0.0756524
SRR13442943	binchicken_co88_29	0.75	11420.6	0.00656705
SRR13442943	binchicken_co154_585	3.7	11420.6	0.0323975
SRR13442943	SRP192927_co6_739	4.06	11420.6	0.0355496
SRR13442943	ERP122455_co2_187	4.52	11420.6	0.0395774
SRR13442943	SRP216815_co1_179	6.98	11420.6	0.0611174
SRR13442943	SRP294416_co2_707	2.96	11420.6	0.025918
SRR13442943	SRP294416_co2_627	1	11420.6	0.00875607
SRR13442943	binchicken_co312_202	1.92	11420.6	0.0168117
SRR13442943	SRP294416_co2_746	0.79	11420.6	0.00691729
SRR13442943	SRP294416_co2_436	1.5	11420.6	0.0131341
SRR13442943	SRP294416_co2_540	1.09	11420.6	0.00954412
SRR13442943	SRP294416_co2_439	1.3	11420.6	0.0113829
SRR13442943	SRP192927_co4_192	0.71	11420.6	0.00621681
SRR13442943	binchicken_co173_209	3.69	11420.6	0.0323099
SRR13442943	binchicken_co39_585	1.98	11420.6	0.017337
SRR13442943	binchicken_co154_124	7.3	11420.6	0.0639193
SRR13442943	ERP122455_co3_12	2.95	11420.6	0.0258304
SRR13442943	ERP125879_co1_77	1.71	11420.6	0.0149729
SRR13442943	binchicken_co39_268	14.26	11420.6	0.124862
SRR13442943	binchicken_co157_470	1.41	11420.6	0.0123461
SRR13442943	ERP125879_co1_18	3.82	11420.6	0.0334482
SRR13442943	SRP192927_co4_427	1.43	11420.6	0.0125212
SRR13442943	SRP263991_co1_268	34.31	11420.6	0.300421
SRR13442943	SRP294416_co3_413	7.51	11420.6	0.0657581
SRR13442943	SRP294416_co2_410	2.19	11420.6	0.0191758
SRR13442943	SRP294416_co3_705	1.13	11420.6	0.00989436
SRR13442943	binchicken_co59_220	1.94	11420.6	0.0169868
SRR13442943	SRP294416_co2_408	1.95	11420.6	0.0170743
SRR13442943	SRP294416_co2_744	0.52	11420.6	0.00455316
SRR13442943	binchicken_co157_435	1.82	11420.6	0.015936
SRR13442943	binchicken_co157_116	3.05	11420.6	0.026706
SRR13442943	binchicken_co157_583	0.43	11420.6	0.00376511
SRR13442943	SRP192927_co3_572	14.18	11420.6	0.124161
SRR13442943	ERP107106_co1_46	1.11	11420.6	0.00971924
SRR13442943	SRP263991_co7_937	19.01	11420.6	0.166453
SRR13442943	SRP192927_co1_361	45.28	11420.6	0.396475
SRR13442943	SRP192927_co5_857	9.47	11420.6	0.08292
SRR13442943	SRP192927_co2_516	5.72	11420.6	0.0500847
SRR13442943	SRP335695_co1_119	0.73	11420.6	0.00639193
SRR13442943	binchicken_co157_185	4.75	11420.6	0.0415913
SRR13442943	ERP107106_co1_167	0.71	11420.6	0.00621681
SRR13442943	SRP294416_co2_617	2.32	11420.6	0.0203141
SRR13442943	binchicken_co39_218	3.74	11420.6	0.0327477
SRR13442943	SRP294416_co3_423	0.4	11420.6	0.00350243
SRR13442943	ERP107106_co1_258	8.17	11420.6	0.0715371
SRR13442943	binchicken_co39_483	0.46	11420.6	0.00402779
SRR13442943	binchicken_co39_309	2.96	11420.6	0.025918
SRR13442943	SRP192927_co4_885	1.55	11420.6	0.0135719
SRR13442943	SRP294416_co3_304	1.78	11420.6	0.0155858
SRR13442943	binchicken_co153_445	147.84	11420.6	1.2945
SRR13442943	SRP192927_co6_671	0.73	11420.6	0.00639193
SRR13442943	SRP192927_co6_171	18.46	11420.6	0.161637
SRR13442943	ERP122455_co1_50	5.44	11420.6	0.047633
SRR13442943	SRP294416_co1_107	0.4	11420.6	0.00350243
SRR13442943	binchicken_co39_497	5.59	11420.6	0.0489464
SRR13442943	binchicken_co59_10	0.51	11420.6	0.0044656
SRR13442943	SRP239243_co1_411	7.11	11420.6	0.0622557
SRR13442943	SRP294416_co2_663	1.14	11420.6	0.00998192
SRR13442943	SRP192927_co2_761	0.5	11420.6	0.00437803
SRR13442943	SRP294416_co2_510	0.98	11420.6	0.00858095
SRR13442943	ERP122455_co2_177	8.58	11420.6	0.0751271
SRR13442943	ERP122455_co1_162	0.74	11420.6	0.00647949
SRR13442943	SRP335695_co1_96	1.9	11420.6	0.0166365
SRR13442943	SRP335695_co1_38	2.57	11420.6	0.0225031
SRR13442943	ERP122455_co2_14	5.75	11420.6	0.0503474
SRR13442943	ERP122455_co2_226	3.13	11420.6	0.0274065
SRR13442943	ERP122455_co2_152	2.83	11420.6	0.0247797
SRR13442943	ERP122455_co4_33	1.95	11420.6	0.0170743
SRR13442943	ERP122455_co1_198	5.78	11420.6	0.0506101
SRR13442943	ERP122455_co2_49	2.4	11420.6	0.0210146
SRR13442943	binchicken_co59_197	1.2	11420.6	0.0105073
SRR13442943	ERP122455_co2_10	0.99	11420.6	0.00866851
SRR13442943	ERP122455_co2_210	2.26	11420.6	0.0197887
SRR13442943	ERP122455_co2_196	1.1	11420.6	0.00963168
SRR13442943	ERP122455_co1_153	1.14	11420.6	0.00998192
SRR13442943	ERP122455_co1_20	1.15	11420.6	0.0100695
SRR13442943	binchicken_co59_153	0.49	11420.6	0.00429047
SRR13442943	binchicken_co154_95	3.13	11420.6	0.0274065
SRR13442943	binchicken_co153_7	1.38	11420.6	0.0120834
SRR13442943	SRP192927_co5_101	3.32	11420.6	0.0290701
SRR13442943	SRP192927_co8_362	1.08	11420.6	0.00945655
SRR13442943	SRP294416_co2_634	1.7	11420.6	0.0148853
SRR13442943	SRP274231_co1_211	0.84	11420.6	0.0073551
SRR13442943	SRP192927_co6_636	3.68	11420.6	0.0322223
SRR13442943	SRP192927_co4_429	2.02	11420.6	0.0176873
SRR13442943	binchicken_co45_811	1.45	11420.6	0.0126963
SRR13442943	SRP294416_co2_425	0.71	11420.6	0.00621681
SRR13442943	SRP294416_co2_356	2.09	11420.6	0.0183002
SRR13442943	SRP294416_co2_349	1.31	11420.6	0.0114705
SRR13442943	SRP192927_co8_34	0.78	11420.6	0.00682973
SRR13442943	SRP192927_co8_25	0.76	11420.6	0.00665461
SRR13442943	SRP192927_co8_270	1.38	11420.6	0.0120834
SRR13442943	SRP294416_co2_279	4.51	11420.6	0.0394899
SRR13442943	SRP294416_co2_548	0.66	11420.6	0.00577901
SRR13442943	SRP294416_co2_533	0.63	11420.6	0.00551632
SRR13442943	SRP294416_co3_532	0.57	11420.6	0.00499096
SRR13442943	SRP192927_co2_486	2.2	11420.6	0.0192634
SRR13442943	SRP294416_co2_334	1.35	11420.6	0.0118207
SRR13442943	SRP294416_co2_462	2.23	11420.6	0.019526
SRR13442943	SRP294416_co1_709	4.14	11420.6	0.0362501
SRR13442943	binchicken_co39_297	1.83	11420.6	0.0160236
SRR13442943	binchicken_co39_530	0.87	11420.6	0.00761778
SRR13442943	binchicken_co153_473	8.69	11420.6	0.0760902
SRR13442943	SRP192927_co3_868	0.51	11420.6	0.0044656
SRR13442943	binchicken_co45_777	1.02	11420.6	0.00893119
SRR13442943	binchicken_co45_805	1.55	11420.6	0.0135719
SRR13442943	SRP192927_co1_2	0.82	11420.6	0.00717998
SRR13442943	SRP294416_co2_234	0.51	11420.6	0.0044656
SRR13442943	SRP294416_co2_732	0.45	11420.6	0.00394023
SRR13442943	SRP294416_co2_600	1.93	11420.6	0.0168992
SRR13442943	SRP294416_co2_463	1.38	11420.6	0.0120834
SRR13442943	SRP294416_co3_550	1.25	11420.6	0.0109451
SRR13442943	binchicken_co39_574	1.81	11420.6	0.0158485
SRR13442943	ERP122455_co1_171	0.83	11420.6	0.00726754
SRR13442943	ERP122455_co1_126	2.03	11420.6	0.0177748
SRR13442943	SRP294416_co1_736	3.23	11420.6	0.0282821
SRR13442943	SRP294416_co3_766	1.53	11420.6	0.0133968
SRR13442943	SRP192927_co8_328	1.67	11420.6	0.0146226
SRR13442943	SRP294416_co1_641	2.88	11420.6	0.0252175
SRR13442943	SRP294416_co2_413	1.81	11420.6	0.0158485
SRR13356409	SRP290908_co2_72	0.84	1461.39	0.0574795
SRR13356409	binchicken_co284_204	1.26	1461.39	0.0862193
SRR13356409	binchicken_co191_214	0.72	1461.39	0.0492682
SRR13356409	SRP219642_co7_48	0.4	1461.39	0.0273712
SRR13356409	binchicken_co286_8	1.03	1461.39	0.0704808
SRR13356409	binchicken_co235_38	0.76	1461.39	0.0520053
SRR13356409	binchicken_co206_84	0.6	1461.39	0.0410568
SRR13356409	SRP220891_co4_45	8.91	1461.39	0.609694
SRR13356409	binchicken_co235_307	0.6	1461.39	0.0410568
SRR13614379	binchicken_co31_34	0.97	2332.2	0.0415916
SRR13614379	ERP119702_co1_17	1.27	2332.2	0.054455
SRR13516753	SRP319275_co3_149	0.63	557.17	0.113071
SRR13516753	SRP193358_co1_711	0.66	557.17	0.118456
SRR13892593	SRP068000_co2_232	89.79	24500.5	0.366483
SRR13892593	binchicken_co120_76	6.27	24500.5	0.0255914
SRR13892593	SRP239594_co1_95	0.94	24500.5	0.00383666
SRR13892593	SRP068000_co4_41	1.03	24500.5	0.004204
SRR13892593	SRP068000_co1_158	3.28	24500.5	0.0133875
SRR13892593	binchicken_co116_354	0.52	24500.5	0.00212241
SRR13892593	binchicken_co150_735	4.18	24500.5	0.0170609
SRR13892593	binchicken_co34_224	0.88	24500.5	0.00359177
SRR13892593	binchicken_co262_90	22.73	24500.5	0.0927738
SRR13892593	SRP323688_co1_183	3.09	24500.5	0.012612
SRR13892593	SRP068000_co3_8	6.19	24500.5	0.0252648
SRR13892593	SRP068000_co4_467	1.96	24500.5	0.00799985
SRR13892593	binchicken_co94_273	1.03	24500.5	0.004204
SRR13892593	binchicken_co228_37	48.4	24500.5	0.197547
SRR13892593	SRP179991_co3_3	4.11	24500.5	0.0167752
SRR13892593	binchicken_co211_311	3.97	24500.5	0.0162038
SRR13892593	SRP178699_co2_77	2.36	24500.5	0.00963247
SRR13892593	binchicken_co100_74	1.66	24500.5	0.00677538
SRR13892593	SRP068000_co1_25	0.95	24500.5	0.00387748
SRR13892593	SRP068000_co1_606	0.99	24500.5	0.00404074
SRR13892593	SRP068000_co1_178	2.67	24500.5	0.0108978
SRR13892593	SRP179991_co3_114	18.18	24500.5	0.0742027
SRR13892593	binchicken_co100_29	1.22	24500.5	0.0049795
SRR13892593	binchicken_co141_568	0.73	24500.5	0.00297954
SRR13892593	binchicken_co196_122	146.94	24500.5	0.599744
SRR13892593	SRP068000_co3_165	5.01	24500.5	0.0204486
SRR13892593	binchicken_co89_80	1.05	24500.5	0.00428563
SRR13892593	binchicken_co34_567	1.07	24500.5	0.00436726
SRR13892593	binchicken_co395_125	15.85	24500.5	0.0646927
SRR13892593	binchicken_co226_134	142.91	24500.5	0.583295
SRR13892593	binchicken_co34_425	61.73	24500.5	0.251954
SRR13892593	SRP178699_co3_448	2.16	24500.5	0.00881616
SRR13892593	binchicken_co100_487	3.93	24500.5	0.0160405
SRR13892593	binchicken_co100_127	0.77	24500.5	0.0031428
SRR13892593	binchicken_co100_450	2.63	24500.5	0.0107345
SRR13892593	binchicken_co262_378	12.73	24500.5	0.0519582
SRR13892593	binchicken_co122_169	57.33	24500.5	0.233996
SRR13892593	SRP167671_co1_183	11.16	24500.5	0.0455502
SRR13892593	SRP179991_co5_88	1.85	24500.5	0.00755088
SRR13892593	binchicken_co196_370	4.75	24500.5	0.0193874
SRR13892593	binchicken_co34_217	0.58	24500.5	0.0023673
SRR13892593	binchicken_co395_24	0.83	24500.5	0.00338769
SRR13892593	binchicken_co226_136	1.56	24500.5	0.00636723
SRR13892593	binchicken_co97_394	0.59	24500.5	0.00240812
SRR13892593	SRP128015_co3_166	2.13	24500.5	0.00869371
SRR13892593	binchicken_co136_34	0.65	24500.5	0.00265301
SRR13892593	binchicken_co100_222	1.06	24500.5	0.00432645
SRR13892593	SRP068000_co3_530	1.29	24500.5	0.00526521
SRR13892593	binchicken_co121_5	14.53	24500.5	0.059305
SRR13892593	SRP214966_co6_189	16.18	24500.5	0.0660396
SRR13892593	binchicken_co89_457	8.68	24500.5	0.0354279
SRR13892593	SRP068000_co1_139	2.71	24500.5	0.011061
SRR13892593	SRP068000_co1_578	0.89	24500.5	0.00363258
SRR13892593	binchicken_co89_495	0.98	24500.5	0.00399992
SRR13892593	binchicken_co262_96	8.44	24500.5	0.0344483
SRR13892593	binchicken_co262_31	2.11	24500.5	0.00861208
SRR13892593	SRP068000_co3_9	1.44	24500.5	0.00587744
SRR13892593	SRP068000_co1_552	1.94	24500.5	0.00791822
SRR13892593	SRP068000_co1_138	7.62	24500.5	0.0311015
SRR13892593	binchicken_co89_540	0.5	24500.5	0.00204078
SRR13892593	binchicken_co100_25	0.65	24500.5	0.00265301
SRR13892593	SRP068000_co2_7	10.19	24500.5	0.0415911
SRR13892593	SRP214966_co5_86	1.41	24500.5	0.00575499
SRR13892593	binchicken_co228_521	1.72	24500.5	0.00702028
SRR13892593	binchicken_co211_253	1.84	24500.5	0.00751006
SRR13892593	SRP068000_co4_24	1.93	24500.5	0.0078774
SRR13892593	SRP068000_co3_534	3	24500.5	0.0122447
SRR13892593	binchicken_co34_514	3.85	24500.5	0.015714
SRR13892593	binchicken_co34_581	4	24500.5	0.0163262
SRR13007707	SRP285395_co2_22	1.29	1956.69	0.0659277
SRR13007707	SRP287453_co1_113	27.25	1956.69	1.39266
SRR13007707	binchicken_co234_61	2.95	1956.69	0.150765
SRR13007707	SRP302447_co4_277	9.6	1956.69	0.490624
SRR13786856	SRP199154_co2_21	2.38	4960.85	0.0479756
SRR13786856	SRP107338_co1_41	0.47	4960.85	0.00947418
SRR13786856	binchicken_co197_443	0.81	4960.85	0.0163278
SRR13786856	SRP292972_co1_111	1.46	4960.85	0.0294304
SRR13786856	SRP300315_co1_21	0.66	4960.85	0.0133042
SRR13162654	binchicken_co276_66	0.65	2870.34	0.0226454
SRR13162654	binchicken_co31_34	0.55	2870.34	0.0191615
SRR13162654	binchicken_co234_61	0.61	2870.34	0.0212518
SRR13162654	binchicken_co31_43	1.08	2870.34	0.0376262
SRR13162654	binchicken_co276_88	0.96	2870.34	0.0334455
SRR13162654	binchicken_co411_62	1.43	2870.34	0.0498199
SRR13162654	binchicken_co199_94	0.65	2870.34	0.0226454
SRR13162654	binchicken_co199_92	1.2	2870.34	0.0418069
SRR13162654	binchicken_co107_147	0.81	2870.34	0.0282197
SRR13663709	binchicken_co405_335	0.78	981.04	0.0795075
SRR13517649	SRP313737_co1_41	0.94	3114.73	0.0301792
SRR13153433	SRP155585_co1_120	0.84	466.78	0.179956
SRR13355620	SRP300315_co1_20	222.03	889.18	24.9702
SRR13355620	SRP300315_co1_62	7.01	889.18	0.788367
SRR13355620	SRP300315_co1_16	6.58	889.18	0.740008
SRR13355620	SRP286056_co2_42	0.48	889.18	0.0539823
SRR13355620	SRP300315_co1_24	3.29	889.18	0.370004
SRR13355620	SRP300315_co1_71	5.5	889.18	0.618547
SRR13355620	SRP300315_co1_73	6.95	889.18	0.781619
SRR13355620	SRP300315_co1_43	11.71	889.18	1.31694
SRR13355620	SRP300315_co1_13	3.5	889.18	0.393621
SRR13355620	SRP300315_co1_17	5.72	889.18	0.643289
SRR13355620	SRP329715_co1_115	11.14	889.18	1.25284
SRR13355620	SRP300315_co1_23	9.07	889.18	1.02004
SRR13355620	SRP300315_co1_142	4.84	889.18	0.544322
SRR13355620	SRP300315_co1_57	40.39	889.18	4.54239
SRR13355620	SRP300315_co1_58	14.2	889.18	1.59698
SRR13355620	SRP300315_co1_59	10.5	889.18	1.18086
SRR13355620	SRP300315_co1_55	30.19	889.18	3.39526
SRR13355620	SRP342105_co2_115	15.41	889.18	1.73306
SRR13355620	SRP300315_co1_11	27.44	889.18	3.08599
SRR13355620	SRP300315_co1_72	5.54	889.18	0.623046
SRR13355620	SRP300315_co1_6	1.46	889.18	0.164196
SRR13355620	SRP300315_co1_69	13.97	889.18	1.57111
SRR13355620	SRP300315_co1_28	3.3	889.18	0.371128
SRR13355620	SRP300315_co1_29	10.37	889.18	1.16624
SRR13355620	SRP300315_co1_78	10.2	889.18	1.14712
SRR13355620	SRP286056_co1_246	1.83	889.18	0.205808
SRR13355620	SRP298887_co1_144	0.78	889.18	0.0877213
SRR13355620	SRP300315_co1_34	2.58	889.18	0.290155
SRR13355620	SRP300315_co1_1	5.21	889.18	0.585933
SRR13355620	SRP300315_co1_15	6.22	889.18	0.699521
SRR13355620	SRP300315_co1_45	0.74	889.18	0.0832227
SRR13355620	binchicken_co179_25	0.54	889.18	0.0607301
SRR13355620	SRP193358_co1_291	0.49	889.18	0.055107
SRR13355620	SRP300315_co1_32	2.11	889.18	0.237297
SRR13355620	SRP286056_co1_115	8.52	889.18	0.958186
SRR13355620	binchicken_co105_245	5.53	889.18	0.621921
SRR13355620	SRP300315_co1_33	1.4	889.18	0.157448
SRR13355620	SRP300315_co1_21	3.98	889.18	0.447603
SRR13171217	SRP302895_co1_216	1.08	1018.96	0.10599
SRR13171217	SRP344714_co1_242	1.21	1018.96	0.118749
SRR13171217	SRP287051_co2_164	2.29	1018.96	0.224739
SRR13171217	SRP170004_co1_75	2.98	1018.96	0.292455
SRR13171217	SRP242652_co2_220	0.74	1018.96	0.0726231
SRR13171217	SRP242652_co2_52	0.75	1018.96	0.0736045
SRR13171217	SRP302895_co1_12	0.62	1018.96	0.0608464
SRR13171217	SRP302447_co4_404	1.84	1018.96	0.180576
SRR13171217	SRP302895_co1_204	0.7	1018.96	0.0686975
SRR13171217	binchicken_co367_2	1.68	1018.96	0.164874
SRR13171217	SRP302895_co1_80	0.78	1018.96	0.0765486
SRR13002030	binchicken_co76_3	2.39	4689.02	0.0509701
SRR13002030	SRP134809_co1_44	4.01	4689.02	0.0855189
SRR13612679	binchicken_co269_227	10.6	1886.04	0.562024
SRR13612679	binchicken_co328_134	0.62	1886.04	0.0328731
SRR13612679	SRP192927_co1_1084	0.84	1886.04	0.0445378
SRR13612679	SRP220891_co1_314	1.54	1886.04	0.0816526
SRR13612679	binchicken_co41_303	0.56	1886.04	0.0296918
SRR13612679	SRP342105_co3_343	4.08	1886.04	0.216326
SRR13171218	SRP170004_co1_75	2.78	1053.73	0.263825
SRR13171218	SRP287051_co2_164	1.47	1053.73	0.139504
SRR13171218	SRP242652_co2_220	0.97	1053.73	0.0920539
SRR13171218	SRP344714_co1_242	0.73	1053.73	0.0692777
SRR13171218	SRP302895_co1_216	0.77	1053.73	0.0730737
SRR13171218	SRP302895_co1_12	0.61	1053.73	0.0578896
SRR13171218	SRP302447_co4_404	1.86	1053.73	0.176516
SRR13171218	SRP302895_co1_204	0.91	1053.73	0.0863599
SRR13171218	SRP302447_co4_91	0.65	1053.73	0.0616856
SRR13171218	binchicken_co367_2	2.22	1053.73	0.21068
SRR13171218	SRP287051_co1_34	0.57	1053.73	0.0540936
SRR13224064	SRP193358_co1_111	0.68	1210.77	0.0561626
SRR13224064	binchicken_co393_12	0.65	1210.77	0.0536848
SRR13224064	SRP278252_co3_201	0.55	1210.77	0.0454256
SRR13224064	SRP278252_co3_156	7.78	1210.77	0.642566
SRR13224064	SRP193358_co1_898	0.6	1210.77	0.0495552
SRR13224064	binchicken_co393_188	27.94	1210.77	2.30762
SRR13224064	binchicken_co254_30	2.64	1210.77	0.218043
SRR13723389	binchicken_co81_444	0.9	1331.47	0.0675945
SRR13723389	SRP287051_co1_10	8.94	1331.47	0.671438
SRR13213329	binchicken_co250_36	0.85	8743.63	0.00972136
SRR13150725	SRP193358_co1_123	3.31	437.55	0.756485
SRR13150725	SRP193358_co1_18	0.55	437.55	0.1257
SRR13153491	SRP191223_co2_298	3.36	810.66	0.414477
SRR13007731	binchicken_co203_425	32.95	1945.25	1.69387
SRR13007731	binchicken_co328_171	7.35	1945.25	0.377843
SRR13007731	binchicken_co398_120	0.64	1945.25	0.0329007
SRR13153274	SRP191223_co2_298	2.4	420.62	0.570586
SRR13826101	binchicken_co117_409	1.88	3443.41	0.054597
SRR13224109	SRP193358_co1_201	0.62	2633.31	0.0235445
SRR13224109	SRP193358_co1_366	5.06	2633.31	0.192154
SRR13224109	SRP193358_co1_497	0.99	2633.31	0.0375953
SRR13224109	SRP319275_co3_149	7.8	2633.31	0.296205
SRR13224109	SRP193358_co1_564	0.64	2633.31	0.024304
SRR13224109	SRP193358_co1_38	0.73	2633.31	0.0277218
SRR13224109	SRP193358_co1_463	0.94	2633.31	0.0356965
SRR13224109	SRP193358_co1_285	4.93	2633.31	0.187217
SRR13224109	SRP193358_co1_163	0.72	2633.31	0.027342
SRR13224109	SRP193358_co1_123	2.77	2633.31	0.105191
SRR13224109	SRP193358_co1_111	0.81	2633.31	0.0307598
SRR13224109	binchicken_co367_10	1.69	2633.31	0.0641778
SRR13224109	binchicken_co393_188	0.43	2633.31	0.0163293
SRR13224109	SRP193358_co1_546	2.84	2633.31	0.107849
SRR13892594	SRP068000_co2_232	208.95	26936.9	0.775702
SRR13892594	binchicken_co120_76	5.07	26936.9	0.0188218
SRR13892594	SRP068000_co1_158	0.75	26936.9	0.00278429
SRR13892594	SRP068000_co4_41	1.12	26936.9	0.00415787
SRR13892594	binchicken_co116_354	1.95	26936.9	0.00723914
SRR13892594	binchicken_co150_735	6.1	26936.9	0.0226455
SRR13892594	binchicken_co34_224	0.44	26936.9	0.00163345
SRR13892594	binchicken_co100_354	0.74	26936.9	0.00274716
SRR13892594	binchicken_co395_125	5.53	26936.9	0.0205295
SRR13892594	binchicken_co196_122	58.26	26936.9	0.216283
SRR13892594	binchicken_co34_425	22.91	26936.9	0.0850506
SRR13892594	binchicken_co226_134	42.37	26936.9	0.157294
SRR13892594	SRP068000_co3_165	2.11	26936.9	0.00783312
SRR13892594	binchicken_co89_80	0.56	26936.9	0.00207893
SRR13892594	SRP178699_co3_448	3.68	26936.9	0.0136616
SRR13892594	binchicken_co100_450	1.32	26936.9	0.00490034
SRR13892594	binchicken_co100_487	1.54	26936.9	0.00571707
SRR13892594	binchicken_co262_378	7.76	26936.9	0.0288081
SRR13892594	SRP167671_co1_122	0.93	26936.9	0.00345251
SRR13892594	binchicken_co228_84	0.89	26936.9	0.00330402
SRR13892594	binchicken_co122_169	29.72	26936.9	0.110332
SRR13892594	SRP167671_co1_183	5.87	26936.9	0.0217917
SRR13892594	SRP179991_co5_88	1.03	26936.9	0.00382375
SRR13892594	binchicken_co34_217	0.6	26936.9	0.00222743
SRR13892594	binchicken_co196_370	2.33	26936.9	0.00864985
SRR13892594	binchicken_co226_136	1.57	26936.9	0.00582844
SRR13892594	binchicken_co97_394	2.43	26936.9	0.00902109
SRR13892594	SRP167671_co1_184	1.79	26936.9	0.00664516
SRR13892594	binchicken_co327_148	0.67	26936.9	0.0024873
SRR13892594	SRP185410_co1_184	1.02	26936.9	0.00378663
SRR13892594	binchicken_co196_404	0.76	26936.9	0.00282141
SRR13892594	binchicken_co355_303	1.72	26936.9	0.0063853
SRR13892594	binchicken_co65_20	1.42	26936.9	0.00527158
SRR13892594	SRP214966_co6_189	10.31	26936.9	0.0382746
SRR13892594	binchicken_co89_457	5.44	26936.9	0.0201954
SRR13892594	binchicken_co262_305	1.39	26936.9	0.00516021
SRR13892594	binchicken_co262_96	1.79	26936.9	0.00664516
SRR13892594	SRP214966_co5_342	0.7	26936.9	0.00259867
SRR13892594	binchicken_co116_291	0.79	26936.9	0.00293278
SRR13892594	SRP068000_co1_138	0.8	26936.9	0.0029699
SRR13892594	binchicken_co262_90	11.79	26936.9	0.043769
SRR13892594	SRP323688_co1_183	2.31	26936.9	0.0085756
SRR13892594	SRP068000_co3_8	4.41	26936.9	0.0163716
SRR13892594	binchicken_co211_311	1.98	26936.9	0.00735051
SRR13892594	SRP068000_co1_25	0.74	26936.9	0.00274716
SRR13892594	SRP068000_co1_606	2.68	26936.9	0.00994918
SRR13892594	SRP068000_co1_178	2.8	26936.9	0.0103947
SRR13892594	binchicken_co194_85	0.54	26936.9	0.00200469
SRR13892594	SRP179991_co3_114	4.44	26936.9	0.016483
SRR13892594	binchicken_co100_29	1.12	26936.9	0.00415787
SRR13892594	binchicken_co228_37	56.25	26936.9	0.208821
SRR13892594	binchicken_co94_273	1.1	26936.9	0.00408362
SRR13892594	SRP179991_co3_3	6.95	26936.9	0.025801
SRR13892594	binchicken_co34_251	0.94	26936.9	0.00348964
SRR13892594	binchicken_co141_568	1.18	26936.9	0.00438061
SRR13892594	SRP128015_co3_166	2.59	26936.9	0.00961507
SRR13892594	binchicken_co228_521	0.69	26936.9	0.00256154
SRR13892594	binchicken_co211_253	1.6	26936.9	0.00593981
SRR13892594	binchicken_co262_234	1.2	26936.9	0.00445486
SRR13892594	SRP068000_co2_7	5.93	26936.9	0.0220144
SRR13892594	SRP214966_co5_86	2.41	26936.9	0.00894684
SRR13892594	binchicken_co34_514	2.37	26936.9	0.00879834
SRR13892594	SRP068000_co3_534	1.23	26936.9	0.00456623
SRR13892594	binchicken_co100_147	0.97	26936.9	0.00360101
SRR13892594	SRP068000_co3_541	1.54	26936.9	0.00571707
SRR13892594	SRP068000_co4_24	1.3	26936.9	0.0048261
SRR13892594	binchicken_co34_581	2.44	26936.9	0.00905821
SRR13008577	SRP292972_co1_22	0.58	1043.71	0.055571
SRR13008577	SRP278252_co1_366	3.81	1043.71	0.365044
SRR13008577	SRP287051_co2_164	2.24	1043.71	0.214619
SRR13008577	binchicken_co192_38	8.11	1043.71	0.777036
SRR13008577	binchicken_co192_22	1.23	1043.71	0.117849
SRR13008577	SRP219642_co6_192	0.49	1043.71	0.0469479
SRR13008577	binchicken_co214_142	0.74	1043.71	0.0709009
SRR13564732	SRP329387_co2_89	4.13	9296.29	0.0444263
SRR13564732	binchicken_co293_14	0.49	9296.29	0.00527092
SRR13564732	binchicken_co208_233	5.91	9296.29	0.0635737
SRR13564732	binchicken_co176_38	1.86	9296.29	0.020008
SRR13564732	SRP342821_co1_243	8.74	9296.29	0.094016
SRR13564732	binchicken_co176_48	0.74	9296.29	0.00796016
SRR13564732	binchicken_co208_507	26.08	9296.29	0.280542
SRR13564732	SRP134809_co1_44	0.65	9296.29	0.00699204
SRR13564732	binchicken_co208_228	12.83	9296.29	0.138012
SRR13564732	binchicken_co208_229	14.83	9296.29	0.159526
SRR13564732	binchicken_co208_3	44.43	9296.29	0.477933
SRR13564732	binchicken_co208_112	0.88	9296.29	0.00946614
SRR13564732	binchicken_co176_39	12.36	9296.29	0.132956
SRR13564732	binchicken_co208_42	3.65	9296.29	0.039263
SRR13564732	binchicken_co208_22	17.7	9296.29	0.190399
SRR13564732	SRP134809_co1_251	116.41	9296.29	1.25222
SRR13564732	binchicken_co208_13	19.56	9296.29	0.210407
SRR13162658	binchicken_co327_143	3.43	3155.69	0.108693
SRR13162658	binchicken_co199_94	0.5	3155.69	0.0158444
SRR13162658	ERP124720_co1_120	1.97	3155.69	0.0624269
SRR13162658	SRP170004_co1_75	0.76	3155.69	0.0240835
SRR13162658	binchicken_co259_163	1.1	3155.69	0.0348577
SRR13162658	SRP319275_co4_3	2.45	3155.69	0.0776375
SRR13162658	binchicken_co245_196	1	3155.69	0.0316888
SRR13162658	binchicken_co255_253	0.78	3155.69	0.0247173
SRR13162658	binchicken_co255_255	1.25	3155.69	0.039611
SRR13162658	binchicken_co66_173	0.79	3155.69	0.0250341
SRR13162658	binchicken_co378_81	1.77	3155.69	0.0560892
SRR13994827	binchicken_co411_62	0.63	168.22	0.37451
SRR13994827	SRP329715_co1_238	2.51	168.22	1.49209
SRR13994827	SRP287453_co1_103	1.97	168.22	1.17109
SRR13994827	binchicken_co276_100	0.93	168.22	0.552847
SRR13994827	binchicken_co199_85	1.69	168.22	1.00464
SRR13434528	binchicken_co370_62	4.33	1194.03	0.362637
SRR13122803	SRP134809_co1_370	2.62	2542.03	0.103067
SRR13274887	SRP222994_co1_330	0.89	160.79	0.553517
SRR13274887	SRP222994_co1_52	1.87	160.79	1.16301
SRR13274887	SRP330255_co2_184	1.16	160.79	0.721438
SRR13236523	binchicken_co179_10	0.65	2873.36	0.0226216
SRR13236523	binchicken_co31_34	0.66	2873.36	0.0229696
SRR13325192	SRP272529_co2_286	1.76	1953.6	0.0900901
SRR13150719	SRP193358_co1_711	1.19	711.8	0.167182
SRR13553575	SRP193066_co2_112	5.45	435.99	1.25003
SRR13780020	binchicken_co162_452	9.65	4124.97	0.233941
SRR13780020	binchicken_co162_422	8.86	4124.97	0.214789
SRR13780020	binchicken_co162_455	4.03	4124.97	0.0976977
SRR13780020	binchicken_co162_626	1.06	4124.97	0.0256972
SRR13780020	binchicken_co162_588	5.9	4124.97	0.143031
SRR13780020	binchicken_co162_409	5.13	4124.97	0.124365
SRR13780020	binchicken_co3_585	4.46	4124.97	0.108122
SRR13780020	binchicken_co162_552	4.76	4124.97	0.115395
SRR13780020	binchicken_co162_227	7.65	4124.97	0.185456
SRR13780020	binchicken_co162_481	5.81	4124.97	0.14085
SRR13780020	binchicken_co162_598	0.52	4124.97	0.0126062
SRR13780020	binchicken_co162_293	10.32	4124.97	0.250184
SRR13780020	binchicken_co3_356	36.95	4124.97	0.895764
SRR13780020	binchicken_co3_400	13.48	4124.97	0.32679
SRR13780020	binchicken_co3_194	1.31	4124.97	0.0317578
SRR13780020	binchicken_co162_402	10.85	4124.97	0.263032
SRR13780020	binchicken_co162_410	4.29	4124.97	0.104001
SRR13780020	binchicken_co162_239	16.79	4124.97	0.407033
SRR13780020	binchicken_co162_379	6.09	4124.97	0.147637
SRR13780020	binchicken_co3_533	2.16	4124.97	0.052364
SRR13780020	binchicken_co3_221	4.54	4124.97	0.110061
SRR13780020	binchicken_co162_600	1.1	4124.97	0.0266669
SRR13780020	binchicken_co162_616	1.08	4124.97	0.026182
SRR13780020	binchicken_co162_435	6.05	4124.97	0.146668
SRR13780020	binchicken_co162_386	8.4	4124.97	0.203638
SRR13780020	binchicken_co162_397	1.66	4124.97	0.0402427
SRR13780020	binchicken_co162_449	3.57	4124.97	0.0865461
SRR13780020	binchicken_co162_298	7.45	4124.97	0.180607
SRR13780020	binchicken_co162_411	1.83	4124.97	0.044364
SRR13780020	binchicken_co162_33	2.57	4124.97	0.0623035
SRR13780020	binchicken_co162_382	20.67	4124.97	0.501095
SRR13780020	binchicken_co3_565	3.67	4124.97	0.0889703
SRR13780020	binchicken_co162_401	4.66	4124.97	0.112971
SRR13780020	binchicken_co162_394	1.57	4124.97	0.0380609
SRR13780020	binchicken_co162_393	1.12	4124.97	0.0271517
SRR13780020	binchicken_co162_439	13.22	4124.97	0.320487
SRR13780020	binchicken_co162_32	2.65	4124.97	0.0642429
SRR13780020	binchicken_co162_392	6.69	4124.97	0.162183
SRR13780020	binchicken_co162_385	15.42	4124.97	0.373821
SRR13780020	binchicken_co162_446	3.7	4124.97	0.0896976
SRR13780020	binchicken_co3_134	0.76	4124.97	0.0184244
SRR13780020	binchicken_co3_110	3.66	4124.97	0.0887279
SRR13780020	binchicken_co3_229	2.13	4124.97	0.0516367
SRR13780020	binchicken_co3_535	1.12	4124.97	0.0271517
SRR13780020	binchicken_co162_56	2.76	4124.97	0.0669096
SRR13780020	binchicken_co162_380	5.91	4124.97	0.143274
SRR13780020	binchicken_co3_519	8.09	4124.97	0.196123
SRR13780020	binchicken_co162_308	7.02	4124.97	0.170183
SRR13780020	binchicken_co162_638	5.95	4124.97	0.144243
SRR13780020	binchicken_co162_243	4.51	4124.97	0.109334
SRR13780020	binchicken_co162_501	1.16	4124.97	0.0281214
SRR13780020	binchicken_co162_535	1.63	4124.97	0.0395154
SRR13780020	binchicken_co162_62	1.81	4124.97	0.0438791
SRR13780020	binchicken_co162_84	0.84	4124.97	0.0203638
SRR13780020	binchicken_co162_465	4.17	4124.97	0.101092
SRR13780020	binchicken_co162_519	3.2	4124.97	0.0775763
SRR13780020	binchicken_co162_445	12.78	4124.97	0.30982
SRR13933264	SRP090828_co2_64	4.35	964.22	0.451142
SRR13933264	binchicken_co31_34	0.83	964.22	0.0860799
SRR13261143	SRP170004_co1_596	3.63	2345.64	0.154755
SRR13261143	SRP170004_co1_13	1.92	2345.64	0.081854
SRR13261143	ERP123247_co1_150	0.99	2345.64	0.042206
SRR13261143	SRP257259_co1_270	1.38	2345.64	0.0588326
SRR13261143	SRP342105_co1_290	0.68	2345.64	0.02899
SRR13261143	SRP189682_co1_60	1.71	2345.64	0.0729012
SRR13261143	SRP278252_co2_194	2.46	2345.64	0.104875
SRR13261143	SRP278252_co1_286	0.57	2345.64	0.0243004
SRR13261143	binchicken_co328_171	2.09	2345.64	0.0891015
SRR13261143	binchicken_co192_22	37.43	2345.64	1.59573
SRR13261143	SRP296810_co1_287	1.26	2345.64	0.0537167
SRR13261143	binchicken_co197_196	0.59	2345.64	0.025153
SRR13261143	binchicken_co200_311	7.58	2345.64	0.323153
SRR13856721	binchicken_co117_409	38	4085.25	0.930176
SRR13780690	ERP117304_co3_256	0.5	70.82	0.706015
SRR13287422	binchicken_co214_81	0.59	2422.66	0.0243534
SRR13287422	SRP219642_co3_511	0.87	2422.66	0.0359109
SRR13287422	binchicken_co328_81	0.91	2422.66	0.037562
SRR13287422	SRP220891_co1_35	1.49	2422.66	0.0615026
SRR13287422	SRP342105_co1_173	0.57	2422.66	0.0235279
SRR13287422	SRP298887_co1_138	2.04	2422.66	0.084205
SRR13287422	SRP298887_co1_59	0.45	2422.66	0.0185746
SRR13287422	SRP278252_co2_11	0.45	2422.66	0.0185746
SRR13287422	SRP292972_co1_22	5.79	2422.66	0.238994
SRR13287422	SRP344714_co1_242	1.18	2422.66	0.0487068
SRR13287422	SRP220891_co1_314	1.43	2422.66	0.059026
SRR13287422	SRP193358_co1_291	1.89	2422.66	0.0780134
SRR13287422	SRP278252_co3_156	1.71	2422.66	0.0705836
SRR13287422	SRP278252_co3_301	3.45	2422.66	0.142405
SRR13287422	binchicken_co263_307	1.25	2422.66	0.0515962
SRR13287422	SRP342105_co3_343	4.07	2422.66	0.167997
SRR13287422	SRP193358_co1_721	1.78	2422.66	0.073473
SRR13287422	SRP278252_co3_561	0.86	2422.66	0.0354982
SRR13287422	SRP278252_co3_14	0.77	2422.66	0.0317832
SRR13287422	SRP219642_co6_15	12.24	2422.66	0.50523
SRR13287422	SRP318679_co1_80	2.19	2422.66	0.0903965
SRR13287422	SRP278252_co3_579	0.91	2422.66	0.037562
SRR13287422	SRP193358_co1_715	2.28	2422.66	0.0941114
SRR13287422	SRP278252_co3_126	4.89	2422.66	0.201844
SRR13287422	SRP278252_co3_79	1.05	2422.66	0.0433408
SRR13287422	SRP319275_co3_215	0.9	2422.66	0.0371492
SRR13723388	binchicken_co324_21	17.74	440.93	4.02331
SRR13723388	binchicken_co200_32	28.12	440.93	6.37743
SRR13723388	SRP302447_co1_433	70.36	440.93	15.9572
SRR13723388	SRP062349_co2_182	0.46	440.93	0.104325
SRR13723388	SRP302447_co4_428	0.68	440.93	0.154219
SRR13723388	SRP302447_co4_277	1.17	440.93	0.265348
SRR13723388	SRP302447_co2_417	0.87	440.93	0.19731
SRR13723388	SRP302447_co1_427	1.04	440.93	0.235865
SRR13236791	binchicken_co3_260	19.41	19.41	100
SRR13765540	SRP294416_co2_732	25.91	17540.7	0.147714
SRR13765540	SRP294416_co2_600	15.49	17540.7	0.0883092
SRR13765540	SRP294416_co2_670	14.27	17540.7	0.0813539
SRR13765540	SRP294416_co2_463	76.72	17540.7	0.437384
SRR13765540	SRP274231_co1_44	8.94	17540.7	0.0509673
SRR13765540	SRP192927_co8_318	16.37	17540.7	0.0933261
SRR13765540	ERP107106_co2_29	81.92	17540.7	0.467029
SRR13765540	SRP274231_co1_9	52.6	17540.7	0.299875
SRR13765540	ERP107106_co2_167	1.33	17540.7	0.00758239
SRR13765540	ERP107106_co1_138	62.43	17540.7	0.355916
SRR13765540	SRP294416_co2_462	9.66	17540.7	0.0550721
SRR13765540	SRP278969_co2_72	2.01	17540.7	0.0114591
SRR13765540	ERP107106_co2_181	2.93	17540.7	0.0167041
SRR13765540	SRP294416_co2_675	3.02	17540.7	0.0172171
SRR13765540	SRP274231_co1_324	0.7	17540.7	0.00399073
SRR13765540	ERP107106_co1_9	6.7	17540.7	0.038197
SRR13765540	SRP294416_co2_413	6.97	17540.7	0.0397363
SRR13765540	ERP107106_co1_213	3.94	17540.7	0.0224621
SRR13765540	SRP294416_co3_423	10.66	17540.7	0.0607731
SRR13765540	SRP294416_co2_436	17.28	17540.7	0.098514
SRR13765540	SRP274231_co1_124	1.26	17540.7	0.00718331
SRR13765540	SRP274231_co1_6	1.18	17540.7	0.00672723
SRR13765540	SRP274231_co1_51	3.63	17540.7	0.0206948
SRR13251383	binchicken_co199_144	0.67	1032.89	0.0648665
SRR13153387	SRP092902_co1_314	0.73	798.19	0.0914569
SRR13434691	binchicken_co323_273	2.69	2046.18	0.131464
SRR13617029	SRP304446_co1_98	7.9	1539.45	0.51317
SRR13617029	SRP093185_co1_143	0.55	1539.45	0.035727
SRR13617029	SRP304446_co1_58	36.04	1539.45	2.3411
SRR13617029	SRP304446_co1_118	1.02	1539.45	0.0662574
SRR13617029	SRP304446_co1_134	5.03	1539.45	0.32674
SRR13617029	SRP170004_co1_176	0.51	1539.45	0.0331287
SRR13617029	SRP304446_co1_43	2.62	1539.45	0.170191
SRR13617029	SRP304446_co1_153	4.87	1539.45	0.316347
SRR13617029	SRP304446_co1_55	1.81	1539.45	0.117574
SRR13617029	SRP304446_co1_125	2.45	1539.45	0.159148
SRR13617029	SRP193661_co2_131	0.47	1539.45	0.0305304
SRR13617029	SRP304446_co1_7	1.36	1539.45	0.0883432
SRR13617029	SRP304446_co1_66	59.57	1539.45	3.86956
SRR13617029	SRP304446_co1_107	8.89	1539.45	0.577479
SRR13617029	SRP304446_co1_79	9.95	1539.45	0.646335
SRR13617029	SRP304446_co1_84	2.33	1539.45	0.151353
SRR13617029	SRP304446_co1_60	27.92	1539.45	1.81363
SRR13617029	SRP304446_co1_95	349.57	1539.45	22.7075
SRR13617029	SRP304446_co1_81	31.89	1539.45	2.07152
SRR13617029	SRP304446_co1_113	3.44	1539.45	0.223456
SRR13617029	SRP304446_co1_99	0.84	1539.45	0.0545649
SRR13617029	SRP304446_co1_51	0.99	1539.45	0.0643087
SRR13617029	SRP304446_co1_155	4.67	1539.45	0.303355
SRR13617029	SRP304446_co1_142	1.84	1539.45	0.119523
SRR13617029	SRP304446_co1_50	7.76	1539.45	0.504076
SRR13617029	SRP304446_co1_123	7.75	1539.45	0.503427
SRR13617029	SRP304446_co1_74	5.25	1539.45	0.341031
SRR13617029	SRP304446_co1_45	2.07	1539.45	0.134464
SRR13617029	SRP241326_co1_322	1.19	1539.45	0.0773003
SRR13617029	SRP304446_co1_151	4.4	1539.45	0.285816
SRR13617029	SRP304446_co1_87	2.47	1539.45	0.160447
SRR13617029	SRP304446_co1_106	3.56	1539.45	0.231251
SRR13617029	binchicken_co254_157	1.02	1539.45	0.0662574
SRR13617029	binchicken_co286_84	20.09	1539.45	1.30501
SRR13617029	SRP304446_co1_122	4.25	1539.45	0.276073
SRR13617029	SRP304446_co1_86	5.65	1539.45	0.367014
SRR13617029	SRP304446_co1_108	3.65	1539.45	0.237098
SRR13617029	SRP304446_co1_162	4.53	1539.45	0.294261
SRR13617029	SRP304446_co1_88	3.59	1539.45	0.2332
SRR13617029	SRP304446_co1_85	13.63	1539.45	0.885381
SRR13617029	SRP329715_co1_233	0.51	1539.45	0.0331287
SRR13617029	SRP304446_co1_130	5.51	1539.45	0.35792
SRR13617029	SRP304446_co1_52	2.61	1539.45	0.169541
SRR13617029	binchicken_co286_161	22.36	1539.45	1.45247
SRR13617029	SRP304446_co1_112	2.68	1539.45	0.174088
SRR13617029	SRP304446_co1_156	1.08	1539.45	0.0701549
SRR13153451	SRP191223_co2_298	0.83	1262.25	0.0657556
SRR13444018	SRP286056_co1_152	1	647.95	0.154333
SRR13444018	SRP286056_co2_568	1.34	647.95	0.206806
SRR13444018	SRP301943_co4_11	33.86	647.95	5.22571
SRR13444018	SRP301943_co5_7	20.6	647.95	3.17926
SRR13444018	SRP301943_co6_4	1.05	647.95	0.16205
SRR13444018	SRP301943_co3_22	23.13	647.95	3.56972
SRR13444018	SRP301943_co5_27	34.05	647.95	5.25504
SRR13444018	SRP301943_co5_4	2.15	647.95	0.331816
SRR13949428	ERP119705_co25_656	2.45	7491.45	0.0327039
SRR13949428	binchicken_co234_22	0.54	7491.45	0.00720822
SRR13949428	binchicken_co259_163	3.53	7491.45	0.0471204
SRR13949428	binchicken_co107_24	1.45	7491.45	0.0193554
SRR13949428	ERP124720_co1_138	5.01	7491.45	0.0668762
SRR13949428	binchicken_co322_212	8.04	7491.45	0.107322
SRR13949428	binchicken_co234_156	3.99	7491.45	0.0532607
SRR13949428	SRP173033_co3_146	1.02	7491.45	0.0136155
SRR13949428	SRP329715_co2_68	0.61	7491.45	0.00814262
SRR13949428	ERP124720_co1_132	1.86	7491.45	0.0248283
SRR13949428	binchicken_co115_131	0.46	7491.45	0.00614033
SRR13949428	binchicken_co274_304	1.9	7491.45	0.0253622
SRR13949428	SRP329715_co1_251	3.13	7491.45	0.041781
SRR13949428	SRP189682_co2_268	1.35	7491.45	0.0180205
SRR13949428	binchicken_co31_43	0.71	7491.45	0.00947747
SRR13949428	binchicken_co22_26	0.54	7491.45	0.00720822
SRR13949428	SRP302447_co4_276	1.22	7491.45	0.0162852
SRR13949428	binchicken_co245_196	1.21	7491.45	0.0161517
SRR13949428	binchicken_co274_50	3.7	7491.45	0.0493896
SRR13949428	binchicken_co107_6	4.97	7491.45	0.0663423
SRR13949428	binchicken_co274_275	1.16	7491.45	0.0154843
SRR13949428	binchicken_co254_36	1.35	7491.45	0.0180205
SRR13949428	ERP124720_co1_151	2.1	7491.45	0.028032
SRR13949428	binchicken_co259_166	2.14	7491.45	0.0285659
SRR13949428	binchicken_co255_253	1.82	7491.45	0.0242944
SRR13949428	binchicken_co107_373	2.66	7491.45	0.0355071
SRR13949428	binchicken_co274_180	3.14	7491.45	0.0419144
SRR13949428	SRP239054_co1_179	2.04	7491.45	0.027231
SRR13949428	binchicken_co107_255	3.51	7491.45	0.0468534
SRR13949428	SRP302447_co4_277	0.9	7491.45	0.0120137
SRR13274885	SRP222994_co1_270	0.93	165.59	0.561628
SRR13274885	SRP222994_co1_478	0.62	165.59	0.374419
SRR13274885	SRP330255_co2_184	2.96	165.59	1.78755
SRR13274885	SRP222994_co1_52	0.58	165.59	0.350263
SRR13224043	SRP193358_co1_711	0.61	2284.17	0.0267055
SRR13224043	SRP193358_co1_163	2.02	2284.17	0.0884347
SRR13224043	SRP193358_co1_123	3.01	2284.17	0.131777
SRR13224043	SRP193358_co1_528	0.96	2284.17	0.0420284
SRR13224043	SRP193358_co1_366	4.32	2284.17	0.189128
SRR13224043	SRP193358_co1_201	0.55	2284.17	0.0240788
SRR13224043	SRP319275_co3_149	22.29	2284.17	0.975847
SRR13224043	SRP219642_co6_368	1.41	2284.17	0.0617292
SRR13224043	SRP193358_co1_231	0.55	2284.17	0.0240788
SRR13224043	SRP278252_co3_411	1.26	2284.17	0.0551623
SRR13225453	binchicken_co398_120	0.52	1534.5	0.0338873
SRR13225453	binchicken_co296_124	1.05	1534.5	0.0684262
SRR13225453	SRP219642_co6_192	2.9	1534.5	0.188987
SRR13225453	binchicken_co398_145	2.91	1534.5	0.189638
SRR13225453	SRP302895_co1_359	0.86	1534.5	0.0560443
SRR13225453	binchicken_co328_134	0.43	1534.5	0.0280222
SRR13225453	binchicken_co225_51	0.96	1534.5	0.0625611
SRR13225453	binchicken_co367_89	3.25	1534.5	0.211795
SRR13153496	SRP191223_co2_298	4.43	490.12	0.90386
SRR13077469	binchicken_co130_48	9.52	10323.9	0.0922133
SRR13077469	binchicken_co130_46	32.35	10323.9	0.313351
SRR13077469	SRP323723_co1_106	1.19	10323.9	0.0115267
SRR13077469	SRP323723_co1_122	0.82	10323.9	0.00794274
SRR13077469	binchicken_co107_467	1.55	10323.9	0.0150137
SRR13077469	SRP239054_co1_5	7.25	10323.9	0.0702255
SRR13077469	binchicken_co16_327	1.32	10323.9	0.0127859
SRR13077469	SRP329715_co2_156	1.04	10323.9	0.0100737
SRR13077469	SRP329715_co2_36	0.74	10323.9	0.00716784
SRR13077469	binchicken_co350_135	2.37	10323.9	0.0229565
SRR13077469	SRP239054_co1_179	23.76	10323.9	0.230146
SRR13077469	binchicken_co315_54	0.56	10323.9	0.00542431
SRR13077469	SRP239054_co1_88	0.63	10323.9	0.00610235
SRR13077469	binchicken_co235_144	2.43	10323.9	0.0235376
SRR13077469	SRP329715_co1_375	0.91	10323.9	0.00881451
SRR13077469	SRP329715_co1_371	1.19	10323.9	0.0115267
SRR13077469	SRP239054_co1_163	2.15	10323.9	0.0208255
SRR13077469	binchicken_co315_50	0.44	10323.9	0.00426196
SRR13077469	SRP239054_co1_77	1.98	10323.9	0.0191788
SRR13077469	SRP292972_co1_111	0.45	10323.9	0.00435882
SRR13077469	binchicken_co235_63	7.77	10323.9	0.0752623
SRR13077469	binchicken_co235_382	2.74	10323.9	0.0265404
SRR13077469	SRP329715_co1_360	6.28	10323.9	0.0608298
SRR13077469	SRP323723_co1_76	5.5	10323.9	0.0532745
SRR13077469	SRP072547_co1_3	2.52	10323.9	0.0244094
SRR13077469	binchicken_co245_234	9.68	10323.9	0.0937631
SRR13077469	binchicken_co235_138	6.37	10323.9	0.0617015
SRR13077469	binchicken_co16_299	3.94	10323.9	0.0381639
SRR13077469	binchicken_co200_86	1.95	10323.9	0.0188882
SRR13077469	SRP239054_co1_84	1.13	10323.9	0.0109455
SRR13077469	binchicken_co235_307	4.95	10323.9	0.047947
SRR13077469	SRP239054_co1_159	26.3	10323.9	0.254749
SRR13077469	SRP323723_co1_129	4.53	10323.9	0.0438788
SRR13077469	SRP290908_co1_55	2.61	10323.9	0.0252812
SRR13077469	binchicken_co235_242	1.32	10323.9	0.0127859
SRR13077469	binchicken_co107_472	3.06	10323.9	0.02964
SRR13959605	SRP257756_co1_104	2.2	7214.72	0.0304932
SRR13959605	binchicken_co37_75	1.2	7214.72	0.0166327
SRR13959605	binchicken_co153_435	0.59	7214.72	0.00817773
SRR13959605	ERP119294_co1_443	0.76	7214.72	0.010534
SRR13959605	ERP119294_co1_452	1.79	7214.72	0.0248104
SRR13959605	binchicken_co259_163	20.76	7214.72	0.287745
SRR13959605	binchicken_co126_417	0.91	7214.72	0.0126131
SRR13959605	SRP302447_co2_293	1.33	7214.72	0.0184345
SRR13959605	binchicken_co235_68	1.09	7214.72	0.015108
SRR13959605	SRP344714_co2_42	1.24	7214.72	0.0171871
SRR13959605	binchicken_co274_50	1.67	7214.72	0.0231471
SRR13959605	binchicken_co107_6	2.92	7214.72	0.0404728
SRR13959605	binchicken_co255_255	1.09	7214.72	0.015108
SRR13959605	binchicken_co234_327	0.54	7214.72	0.0074847
SRR13959605	binchicken_co254_36	1.54	7214.72	0.0213452
SRR13959605	binchicken_co107_255	2.46	7214.72	0.034097
SRR13959605	SRP220891_co4_137	4.95	7214.72	0.0686097
SRR13959605	binchicken_co274_304	0.83	7214.72	0.0115043
SRR13959605	SRP329715_co1_251	0.59	7214.72	0.00817773
SRR13959605	binchicken_co245_196	4.02	7214.72	0.0557194
SRR13959605	SRP302447_co1_787	0.75	7214.72	0.0103954
SRR13959605	binchicken_co206_242	2.03	7214.72	0.0281369
SRR13959605	binchicken_co263_28	2.38	7214.72	0.0329881
SRR13959605	SRP192927_co3_8	2.25	7214.72	0.0311862
SRR13959605	SRP220891_co4_292	2.96	7214.72	0.0410272
SRR13959605	binchicken_co269_227	22.77	7214.72	0.315605
SRR13959605	SRP290908_co1_75	1.49	7214.72	0.0206522
SRR13614388	SRP173033_co1_89	1.71	3083.67	0.0554534
SRR13614388	SRP287453_co1_169	0.92	3083.67	0.0298346
SRR13614388	SRP344714_co2_118	0.76	3083.67	0.024646
SRR13614388	binchicken_co31_34	1.46	3083.67	0.0473462
SRR13201612	binchicken_co162_439	1.32	12424.7	0.010624
SRR13201612	binchicken_co3_110	1.29	12424.7	0.0103826
SRR13201612	binchicken_co162_382	1.03	12424.7	0.00828995
SRR13201612	binchicken_co3_356	2.23	12424.7	0.0179481
SRR13201612	binchicken_co162_402	12.41	12424.7	0.0998818
SRR13201612	binchicken_co162_379	2.09	12424.7	0.0168214
SRR13201612	binchicken_co3_209	2.1	12424.7	0.0169018
SRR13201612	binchicken_co3_534	2.04	12424.7	0.0164189
SRR13201612	binchicken_co162_435	1.33	12424.7	0.0107045
SRR13201612	binchicken_co162_401	1.43	12424.7	0.0115094
SRR13201612	binchicken_co162_446	1.21	12424.7	0.00973868
SRR13201612	binchicken_co3_419	3.49	12424.7	0.0280893
SRR13201612	binchicken_co162_392	0.57	12424.7	0.00458764
SRR13201612	binchicken_co162_385	4.02	12424.7	0.032355
SRR13201612	binchicken_co3_134	0.46	12424.7	0.00370231
SRR13201612	binchicken_co3_314	0.89	12424.7	0.00716316
SRR13201612	binchicken_co162_588	0.56	12424.7	0.00450716
SRR13201612	binchicken_co162_409	0.56	12424.7	0.00450716
SRR13201612	binchicken_co3_585	0.96	12424.7	0.00772656
SRR13201612	binchicken_co162_422	0.83	12424.7	0.00668025
SRR13201612	binchicken_co162_552	0.4	12424.7	0.0032194
SRR13201612	binchicken_co3_519	1.06	12424.7	0.00853141
SRR13201612	binchicken_co162_380	0.73	12424.7	0.0058754
SRR13201612	binchicken_co3_550	0.93	12424.7	0.0074851
SRR13201612	binchicken_co3_439	1.78	12424.7	0.0143263
SRR13201612	binchicken_co162_243	1.24	12424.7	0.00998014
SRR13201612	binchicken_co162_501	1.17	12424.7	0.00941674
SRR13201612	binchicken_co3_25	2.51	12424.7	0.0202017
SRR13201612	binchicken_co162_519	15.59	12424.7	0.125476
SRR13708580	binchicken_co334_72	0.68	245.34	0.277166
SRR13708580	binchicken_co373_113	1.25	245.34	0.509497
SRR13708580	binchicken_co231_181	0.8	245.34	0.326078
SRR13892591	SRP155585_co1_123	0.68	14103.9	0.00482137
SRR13892591	SRP144503_co3_289	21.53	14103.9	0.152653
SRR13892591	SRP128015_co1_88	0.47	14103.9	0.00333242
SRR13892591	SRP128015_co1_200	1.39	14103.9	0.00985544
SRR13892591	binchicken_co47_163	0.89	14103.9	0.00631032
SRR13892591	binchicken_co47_124	2.12	14103.9	0.0150313
SRR13892591	binchicken_co42_423	3.23	14103.9	0.0229015
SRR13892591	SRP061771_co1_10	6.21	14103.9	0.0440304
SRR13892591	SRP104257_co1_391	0.59	14103.9	0.00418325
SRR13892591	binchicken_co47_11	2.6	14103.9	0.0184346
SRR13892591	binchicken_co9_95	1.23	14103.9	0.008721
SRR13892591	SRP191223_co2_6	2.13	14103.9	0.0151022
SRR13892591	SRP155585_co2_192	0.92	14103.9	0.00652303
SRR13892591	binchicken_co181_222	0.66	14103.9	0.00467956
SRR13892591	binchicken_co181_41	2.34	14103.9	0.0165912
SRR13892591	SRP167671_co1_166	0.95	14103.9	0.00673574
SRR13892591	binchicken_co181_210	1.64	14103.9	0.011628
SRR13892591	binchicken_co5_16	0.55	14103.9	0.00389964
SRR13892591	SRP191223_co2_42	0.52	14103.9	0.00368693
SRR13617045	SRP304446_co1_98	10.98	1628.71	0.674153
SRR13617045	SRP304446_co1_58	83.94	1628.71	5.15377
SRR13617045	SRP304446_co1_118	3.69	1628.71	0.22656
SRR13617045	SRP093185_co1_143	1.68	1628.71	0.103149
SRR13617045	SRP304446_co1_134	9.46	1628.71	0.580828
SRR13617045	SRP170004_co1_176	0.8	1628.71	0.0491186
SRR13617045	SRP304446_co1_51	2.18	1628.71	0.133848
SRR13617045	SRP304446_co1_155	2.55	1628.71	0.156566
SRR13617045	SRP304446_co1_142	0.58	1628.71	0.035611
SRR13617045	SRP304446_co1_50	19.7	1628.71	1.20955
SRR13617045	binchicken_co286_84	11.83	1628.71	0.726342
SRR13617045	binchicken_co26_242	1.41	1628.71	0.0865716
SRR13617045	binchicken_co254_157	0.52	1628.71	0.0319271
SRR13617045	SRP192927_co6_853	0.79	1628.71	0.0485046
SRR13617045	SRP304446_co1_45	1.93	1628.71	0.118499
SRR13617045	SRP304446_co1_74	2.93	1628.71	0.179897
SRR13617045	SRP304446_co1_123	0.7	1628.71	0.0429788
SRR13617045	SRP304446_co1_60	4.22	1628.71	0.259101
SRR13617045	SRP304446_co1_95	254.51	1628.71	15.6265
SRR13617045	SRP304446_co1_81	34.98	1628.71	2.14771
SRR13617045	SRP304446_co1_113	7.29	1628.71	0.447593
SRR13617045	binchicken_co45_307	0.68	1628.71	0.0417508
SRR13617045	SRP304446_co1_55	0.7	1628.71	0.0429788
SRR13617045	SRP304446_co1_125	2.66	1628.71	0.163319
SRR13617045	SRP193661_co2_131	0.69	1628.71	0.0423648
SRR13617045	SRP304446_co1_7	1.68	1628.71	0.103149
SRR13617045	SRP304446_co1_66	50.71	1628.71	3.11351
SRR13617045	SRP304446_co1_107	6.82	1628.71	0.418736
SRR13617045	SRP304446_co1_79	17.89	1628.71	1.09842
SRR13617045	SRP304446_co1_87	3.39	1628.71	0.20814
SRR13617045	SRP304446_co1_156	2.22	1628.71	0.136304
SRR13617045	SRP304446_co1_112	4.29	1628.71	0.263399
SRR13617045	SRP304446_co1_86	1.31	1628.71	0.0804318
SRR13617045	SRP304446_co1_99	0.85	1628.71	0.0521885
SRR13617045	binchicken_co286_161	7.71	1628.71	0.473381
SRR13617045	binchicken_co27_434	0.48	1628.71	0.0294712
SRR13617045	SRP093185_co1_165	1.77	1628.71	0.108675
SRR13617045	SRP304446_co1_108	4.19	1628.71	0.257259
SRR13617045	SRP304446_co1_85	11.56	1628.71	0.709764
SRR13617045	SRP304446_co1_88	5.73	1628.71	0.351812
SRR13617045	SRP329715_co1_233	0.51	1628.71	0.0313131
SRR13617045	SRP304446_co1_52	2.42	1628.71	0.148584
SRR13013687	SRP278252_co3_117	0.87	6093.88	0.0142766
SRR13013687	SRP090828_co1_38	1.05	6093.88	0.0172304
SRR13013687	SRP124364_co1_312	4.41	6093.88	0.0723677
SRR13826105	binchicken_co117_409	7.04	4153.39	0.1695
SRR13978222	SRP315200_co1_335	0.75	5152.78	0.0145552
SRR13978222	SRP315200_co1_671	0.64	5152.78	0.0124205
SRR13978222	SRP315200_co1_897	2.53	5152.78	0.0490997
SRR13978222	SRP278969_co2_72	1.37	5152.78	0.0265876
SRR13978222	SRP315200_co1_88	1.52	5152.78	0.0294986
SRR13740841	SRP278252_co1_119	7.19	222.38	3.2332
SRR13566440	SRP302447_co3_209	2.68	1263.59	0.212094
SRR13566440	SRP263991_co5_124	1.4	1263.59	0.110795
SRR13566440	SRP220891_co4_98	1.08	1263.59	0.0854708
SRR13208897	binchicken_co284_85	0.95	2114.94	0.0449185
SRR13208897	binchicken_co41_279	5.18	2114.94	0.244924
SRR13208897	binchicken_co35_43	1.73	2114.94	0.081799
SRR13208897	binchicken_co41_403	0.66	2114.94	0.0312066
SRR13208897	SRP290908_co2_397	0.57	2114.94	0.0269511
SRR13208897	SRP192927_co1_1084	0.52	2114.94	0.024587
SRR13208897	binchicken_co66_189	0.47	2114.94	0.0222229
SRR13100616	binchicken_co183_44	1.8	1232.92	0.145995
SRR13708566	binchicken_co117_409	124.01	646.47	19.1826
SRR13823729	binchicken_co168_246	0.73	1656.11	0.0440792
SRR13021855	binchicken_co3_314	0.74	6706.98	0.0110333
SRR13021855	binchicken_co162_552	0.51	6706.98	0.00760402
SRR13021855	binchicken_co3_519	0.45	6706.98	0.00670943
SRR13978209	SRP315200_co1_518	1.81	4490.81	0.0403045
SRR13978209	SRP315200_co1_79	0.67	4490.81	0.0149194
SRR13978209	SRP313737_co1_172	0.93	4490.81	0.020709
SRR13978209	SRP315200_co1_679	0.86	4490.81	0.0191502
SRR13208890	SRP296810_co1_99	1.38	1425.77	0.0967898
SRR13208890	SRP296810_co1_36	3.12	1425.77	0.218829
SRR13208890	SRP296810_co1_151	6.42	1425.77	0.450283
SRR13208890	SRP296810_co1_6	0.51	1425.77	0.0357701
SRR13208890	ERP123247_co1_74	1.18	1425.77	0.0827623
SRR13208890	SRP173033_co1_119	2.26	1425.77	0.158511
SRR13208890	SRP170004_co1_120	1.42	1425.77	0.0995953
SRR13208890	SRP296810_co1_20	4.08	1425.77	0.286161
SRR13208890	SRP296810_co1_291	0.66	1425.77	0.0462908
SRR13208890	SRP296810_co1_132	0.64	1425.77	0.044888
SRR13208890	SRP296810_co1_129	1.34	1425.77	0.0939843
SRR13208890	SRP296810_co1_341	0.54	1425.77	0.0378743
SRR13208890	SRP296810_co1_366	1.36	1425.77	0.0953871
SRR13208890	SRP296810_co1_92	0.52	1425.77	0.0364715
SRR13208890	SRP296810_co1_56	1.81	1425.77	0.126949
SRR13208890	SRP296810_co1_352	2.67	1425.77	0.187267
SRR13208890	SRP296810_co1_392	4.14	1425.77	0.290369
SRR13208890	SRP296810_co1_117	0.45	1425.77	0.0315619
SRR13208890	SRP296810_co1_118	0.44	1425.77	0.0308605
SRR13208890	SRP296810_co1_153	0.51	1425.77	0.0357701
SRR13208890	SRP296810_co1_11	1.14	1425.77	0.0799568
SRR13208890	SRP296810_co1_282	3.7	1425.77	0.259509
SRR13208890	SRP296810_co1_255	19.68	1425.77	1.38031
SRR13208890	SRP296810_co1_247	31.32	1425.77	2.19671
SRR13208890	binchicken_co12_6	3.03	1425.77	0.212517
SRR13208890	SRP296810_co1_287	4.82	1425.77	0.338063
SRR13208890	binchicken_co200_311	0.61	1425.77	0.0427839
SRR13434557	binchicken_co354_412	0.58	1108.56	0.0523201
SRR13957628	SRP257259_co1_219	4.26	1103.25	0.386132
SRR13957628	SRP285395_co1_28	0.85	1103.25	0.0770451
SRR13957628	SRP292972_co1_51	0.53	1103.25	0.0480399
SRR13957628	binchicken_co273_68	0.51	1103.25	0.0462271
SRR13957628	SRP278252_co1_273	2.57	1103.25	0.232948
SRR13957628	SRP292972_co1_99	2.29	1103.25	0.207569
SRR13957628	SRP342105_co1_463	3.67	1103.25	0.332654
SRR13957628	SRP199154_co2_110	4.27	1103.25	0.387038
SRR13957628	SRP173033_co1_159	4.74	1103.25	0.42964
SRR13614401	binchicken_co31_34	0.69	2438.32	0.0282982
SRR13614401	ERP119702_co1_17	1.33	2438.32	0.0545458
SRR13614401	binchicken_co31_386	0.61	2438.32	0.0250172
SRR13614401	binchicken_co31_74	0.93	2438.32	0.038141
SRR13614401	binchicken_co165_8	1.29	2438.32	0.0529053
SRR13614401	SRP287453_co1_169	0.71	2438.32	0.0291184
SRR13180961	SRP315200_co1_671	0.73	6681.2	0.0109262
SRR13180961	SRP315200_co1_335	0.66	6681.2	0.00987846
SRR13180961	SRP315200_co1_594	0.76	6681.2	0.0113752
SRR13180961	SRP278969_co2_72	6.15	6681.2	0.0920493
SRR13180961	SRP315200_co1_661	0.82	6681.2	0.0122732
SRR13708146	binchicken_co31_34	0.87	2800.59	0.0310649
SRR13708146	binchicken_co125_133	0.8	2800.59	0.0285654
SRR13708146	binchicken_co165_8	0.74	2800.59	0.026423
SRR13856691	binchicken_co117_409	0.53	4159.92	0.0127406
SRR13008579	binchicken_co192_38	10.93	1011.08	1.08102
SRR13008579	SRP287051_co2_164	36.28	1011.08	3.58824
SRR13008579	binchicken_co192_22	2.8	1011.08	0.276932
SRR13008579	SRP257259_co1_28	4.08	1011.08	0.403529
SRR13008579	binchicken_co214_142	1.85	1011.08	0.182973
SRR13171208	binchicken_co199_4	1.54	1051.2	0.146499
SRR13171208	SRP344714_co1_242	0.97	1051.2	0.0922755
SRR13171208	SRP287051_co2_164	1.09	1051.2	0.103691
SRR13171208	binchicken_co192_22	0.59	1051.2	0.0561263
SRR13171208	SRP302895_co1_474	0.58	1051.2	0.055175
SRR13171208	SRP302895_co1_12	0.73	1051.2	0.0694444
SRR13171208	SRP302447_co4_404	1.74	1051.2	0.165525
SRR13171208	SRP302447_co4_91	0.66	1051.2	0.0627854
SRR13171208	binchicken_co367_2	1.4	1051.2	0.133181
SRR13348582	binchicken_co117_409	2.88	1683.32	0.17109
SRR13892598	binchicken_co120_76	5.92	22974.5	0.0257677
SRR13892598	SRP068000_co4_41	0.8	22974.5	0.00348212
SRR13892598	SRP068000_co1_158	7.42	22974.5	0.0322967
SRR13892598	SRP185410_co1_277	1.97	22974.5	0.00857472
SRR13892598	binchicken_co262_378	8.09	22974.5	0.0352129
SRR13892598	binchicken_co122_169	35.93	22974.5	0.156391
SRR13892598	binchicken_co100_450	1.51	22974.5	0.0065725
SRR13892598	SRP167671_co1_183	2.59	22974.5	0.0112734
SRR13892598	SRP179991_co5_88	2.04	22974.5	0.00887941
SRR13892598	binchicken_co262_64	3.57	22974.5	0.015539
SRR13892598	SRP068000_co3_165	3.24	22974.5	0.0141026
SRR13892598	binchicken_co89_80	0.63	22974.5	0.00274217
SRR13892598	binchicken_co294_83	1.13	22974.5	0.00491849
SRR13892598	binchicken_co226_134	41.97	22974.5	0.182681
SRR13892598	binchicken_co34_425	15.65	22974.5	0.068119
SRR13892598	binchicken_co196_122	120.14	22974.5	0.522927
SRR13892598	binchicken_co395_125	3.25	22974.5	0.0141461
SRR13892598	binchicken_co226_136	10.57	22974.5	0.0460075
SRR13892598	SRP068000_co2_205	1.08	22974.5	0.00470086
SRR13892598	binchicken_co97_394	1.8	22974.5	0.00783477
SRR13892598	binchicken_co233_50	0.87	22974.5	0.00378681
SRR13892598	SRP068000_co1_178	1.2	22974.5	0.00522318
SRR13892598	SRP178699_co2_77	0.45	22974.5	0.00195869
SRR13892598	binchicken_co211_311	2.14	22974.5	0.00931467
SRR13892598	binchicken_co34_251	0.6	22974.5	0.00261159
SRR13892598	binchicken_co141_568	0.68	22974.5	0.0029598
SRR13892598	SRP128015_co3_166	3.28	22974.5	0.0142767
SRR13892598	binchicken_co211_253	1.96	22974.5	0.00853119
SRR13892598	binchicken_co121_5	7.04	22974.5	0.0306427
SRR13892598	SRP214966_co6_189	4.54	22974.5	0.019761
SRR13892598	binchicken_co262_31	0.91	22974.5	0.00396091
SRR13892598	SRP068000_co4_18	0.66	22974.5	0.00287275
SRR13892598	SRP068000_co2_7	7.81	22974.5	0.0339942
SRR13892598	binchicken_co228_37	41.62	22974.5	0.181157
SRR13892598	SRP179991_co3_3	2.42	22974.5	0.0105334
SRR13892598	binchicken_co262_288	3	22974.5	0.0130579
SRR13892598	SRP323688_co1_183	1.48	22974.5	0.00644192
SRR13892598	SRP068000_co3_541	1.83	22974.5	0.00796535
SRR13153298	SRP191223_co2_298	7.2	1019.92	0.705938
SRR13224048	SRP278252_co3_156	3.83	578.72	0.661805
SRR13224048	SRP193358_co1_898	0.97	578.72	0.167611
SRR13224048	binchicken_co393_188	7.76	578.72	1.34089
SRR13171211	binchicken_co411_62	1.42	1280.26	0.110915
SRR13171211	binchicken_co199_4	0.48	1280.26	0.0374924
SRR13171211	SRP302447_co4_91	0.77	1280.26	0.060144
SRR13171211	binchicken_co199_83	0.6	1280.26	0.0468655
SRR13621568	binchicken_co162_552	0.44	4534.82	0.0097027
SRR13621568	binchicken_co162_402	1.33	4534.82	0.0293286
SRR13621568	binchicken_co3_134	1.83	4534.82	0.0403544
SRR13621568	binchicken_co3_419	1.46	4534.82	0.0321953
SRR13434510	binchicken_co354_436	0.94	1153.4	0.0814982
SRR13662871	SRP256446_co1_197	0.42	2062.99	0.0203588
SRR13662871	SRP256446_co1_57	1.16	2062.99	0.0562291
SRR13662871	SRP302447_co1_415	135.52	2062.99	6.56911
SRR13662871	SRP256446_co1_211	1.87	2062.99	0.0906451
SRR13662871	SRP256446_co1_228	0.45	2062.99	0.021813
SRR13872220	binchicken_co1_101	0.53	2989.99	0.0177258
SRR13872220	binchicken_co212_116	62.17	2989.99	2.07927
SRR13153489	SRP191223_co2_298	2.54	848.41	0.299384
SRR13282557	SRP199465_co1_90	29.18	1205.19	2.42119
SRR13282557	SRP199465_co1_44	1.2	1205.19	0.0995694
SRR13282557	SRP199465_co1_408	1.3	1205.19	0.107867
SRR13282557	SRP199465_co2_395	1.73	1205.19	0.143546
SRR13282557	SRP199465_co2_865	0.81	1205.19	0.0672093
SRR13282557	SRP199465_co1_118	1.33	1205.19	0.110356
SRR13282557	SRP199465_co2_86	0.61	1205.19	0.0506144
SRR13282557	SRP199465_co1_339	1.64	1205.19	0.136078
SRR13282557	SRP199465_co2_851	1.88	1205.19	0.155992
SRR13282557	SRP199465_co2_350	1.91	1205.19	0.158481
SRR13282557	SRP199465_co2_772	1.14	1205.19	0.0945909
SRR13282557	SRP199465_co1_508	0.94	1205.19	0.077996
SRR13282557	SRP199465_co1_430	25.24	1205.19	2.09428
SRR13282557	SRP199465_co2_868	3.4	1205.19	0.282113
SRR13282557	SRP199465_co1_95	1.16	1205.19	0.0962504
SRR13282557	SRP199465_co2_288	2.36	1205.19	0.19582
SRR13282557	SRP199465_co2_397	0.53	1205.19	0.0439765
SRR13282557	SRP199465_co2_34	4.01	1205.19	0.332728
SRR13282557	SRP199465_co1_129	0.53	1205.19	0.0439765
SRR13282557	SRP199465_co2_596	0.77	1205.19	0.0638903
SRR13282557	SRP199465_co2_262	1	1205.19	0.0829745
SRR13282557	SRP199465_co2_289	0.94	1205.19	0.077996
SRR13282557	SRP199465_co1_364	3.86	1205.19	0.320281
SRR13282557	SRP199465_co2_427	8.02	1205.19	0.665455
SRR13282557	SRP199465_co2_475	3.13	1205.19	0.25971
SRR13282557	SRP199465_co2_751	1.42	1205.19	0.117824
SRR13282557	SRP199465_co2_230	2.18	1205.19	0.180884
SRR13282557	SRP199465_co1_79	13.68	1205.19	1.13509
SRR13282557	SRP199465_co2_281	1.87	1205.19	0.155162
SRR13282557	SRP199465_co2_390	1.36	1205.19	0.112845
SRR13282557	SRP199465_co1_15	3.48	1205.19	0.288751
SRR13282557	SRP199465_co1_63	0.71	1205.19	0.0589119
SRR13282557	SRP199465_co2_563	0.77	1205.19	0.0638903
SRR13282557	SRP199465_co2_730	3.18	1205.19	0.263859
SRR13282557	SRP199465_co1_291	1.06	1205.19	0.0879529
SRR13282557	SRP199465_co2_857	1.42	1205.19	0.117824
SRR13282557	SRP199465_co1_324	5.39	1205.19	0.447232
SRR13282557	SRP199465_co1_703	2.36	1205.19	0.19582
SRR13282557	SRP199465_co1_331	2.68	1205.19	0.222372
SRR13282557	SRP199465_co1_113	4.03	1205.19	0.334387
SRR13282557	SRP199465_co2_610	0.77	1205.19	0.0638903
SRR13282557	SRP199465_co1_227	3.64	1205.19	0.302027
SRR13282557	SRP199465_co1_513	2.04	1205.19	0.169268
SRR13282557	SRP199465_co1_441	1.16	1205.19	0.0962504
SRR13282557	SRP199465_co1_100	21.2	1205.19	1.75906
SRR13282557	SRP199465_co2_500	3.23	1205.19	0.268008
SRR13282557	SRP199465_co2_875	0.83	1205.19	0.0688688
SRR13282557	SRP199465_co1_108	4.47	1205.19	0.370896
SRR13282557	SRP199465_co2_261	0.81	1205.19	0.0672093
SRR13282557	SRP199465_co2_375	1.09	1205.19	0.0904422
SRR13282557	SRP199465_co2_415	2.42	1205.19	0.200798
SRR13282557	SRP199465_co2_553	1.56	1205.19	0.12944
SRR13282557	SRP199465_co2_188	0.92	1205.19	0.0763365
SRR13282557	SRP199465_co2_255	1.21	1205.19	0.100399
SRR13282557	SRP199465_co2_431	2.37	1205.19	0.196649
SRR13282557	SRP199465_co2_584	0.75	1205.19	0.0622309
SRR13282557	SRP199465_co2_487	0.81	1205.19	0.0672093
SRR13282557	SRP199465_co1_656	0.81	1205.19	0.0672093
SRR13282557	SRP199465_co1_197	0.99	1205.19	0.0821447
SRR13282557	SRP199465_co2_191	6.41	1205.19	0.531866
SRR13282557	SRP199465_co1_333	1.57	1205.19	0.13027
SRR13282557	SRP199465_co1_325	4.05	1205.19	0.336047
SRR13282557	SRP199465_co2_10	1.03	1205.19	0.0854637
SRR13282557	SRP199465_co1_700	6.82	1205.19	0.565886
SRR13282557	SRP199465_co2_811	4.88	1205.19	0.404915
SRR13282557	SRP199465_co1_53	4.3	1205.19	0.35679
SRR13282557	SRP199465_co2_396	3.81	1205.19	0.316133
SRR13282557	SRP199465_co1_269	0.89	1205.19	0.0738473
SRR13282557	SRP199465_co2_668	0.41	1205.19	0.0340195
SRR13282557	SRP199465_co1_373	8.55	1205.19	0.709432
SRR13282557	SRP199465_co1_378	51.71	1205.19	4.29061
SRR13282557	SRP199465_co1_581	2.03	1205.19	0.168438
SRR13282557	SRP199465_co2_417	5.34	1205.19	0.443084
SRR13282557	SRP199465_co1_713	3.29	1205.19	0.272986
SRR13282557	SRP199465_co2_827	0.54	1205.19	0.0448062
SRR13282557	SRP199465_co1_128	2.3	1205.19	0.190841
SRR13282557	SRP199465_co1_4	1.31	1205.19	0.108697
SRR13282557	SRP199465_co2_368	3.61	1205.19	0.299538
SRR13282557	SRP199465_co1_385	3.65	1205.19	0.302857
SRR13282557	SRP199465_co1_403	0.54	1205.19	0.0448062
SRR13282557	SRP199465_co2_874	1.3	1205.19	0.107867
SRR13282557	SRP199465_co1_131	4.7	1205.19	0.38998
SRR13282557	SRP199465_co1_338	0.87	1205.19	0.0721878
SRR13282557	SRP199465_co1_285	0.41	1205.19	0.0340195
SRR13282557	SRP199465_co2_69	0.51	1205.19	0.042317
SRR13282557	SRP199465_co2_454	5.58	1205.19	0.462998
SRR13282557	SRP199465_co2_72	0.75	1205.19	0.0622309
SRR13282557	SRP199465_co2_221	0.75	1205.19	0.0622309
SRR13282557	SRP199465_co1_222	1.53	1205.19	0.126951
SRR13282557	SRP199465_co1_697	18.82	1205.19	1.56158
SRR13282557	SRP199465_co1_205	2.02	1205.19	0.167608
SRR13282557	SRP199465_co1_332	1.26	1205.19	0.104548
SRR13282557	SRP199465_co1_106	0.82	1205.19	0.0680391
SRR13282557	SRP199465_co2_841	2.97	1205.19	0.246434
SRR13282557	SRP199465_co2_362	5.84	1205.19	0.484571
SRR13282557	SRP199465_co1_153	1.89	1205.19	0.156822
SRR13282557	SRP199465_co2_466	0.68	1205.19	0.0564226
SRR13282557	SRP199465_co1_528	3	1205.19	0.248923
SRR13282557	SRP199465_co1_102	1.15	1205.19	0.0954206
SRR13282557	SRP199465_co1_58	0.7	1205.19	0.0580821
SRR13282557	SRP199465_co2_201	1.73	1205.19	0.143546
SRR13282557	SRP199465_co2_819	6.78	1205.19	0.562567
SRR13282557	SRP199465_co1_529	6.53	1205.19	0.541823
SRR13282557	SRP199465_co2_107	0.96	1205.19	0.0796555
SRR13213325	SRP226684_co1_179	0.55	9311.99	0.00590636
SRR13213325	SRP226684_co1_16	2.06	9311.99	0.022122
SRR13213325	SRP286056_co2_91	0.45	9311.99	0.00483248
SRR13213325	SRP226684_co1_183	0.65	9311.99	0.00698025
SRR13287439	SRP342105_co2_231	11.56	2372.09	0.487334
SRR13287439	SRP342105_co2_339	1.38	2372.09	0.0581765
SRR13287439	SRP342105_co1_75	0.45	2372.09	0.0189706
SRR13287439	SRP342105_co1_429	1.27	2372.09	0.0535393
SRR13287439	SRP292972_co1_65	2.05	2372.09	0.0864217
SRR13287439	SRP342105_co1_173	0.64	2372.09	0.0269804
SRR13287439	SRP278252_co2_772	0.65	2372.09	0.027402
SRR13287439	SRP298887_co1_138	1.36	2372.09	0.0573334
SRR13287439	SRP342105_co2_225	4.66	2372.09	0.196451
SRR13287439	SRP170004_co1_530	0.5	2372.09	0.0210785
SRR13287439	SRP192515_co2_20	1.37	2372.09	0.057755
SRR13287439	binchicken_co105_403	2.61	2372.09	0.11003
SRR13287439	SRP298887_co1_211	2.03	2372.09	0.0855785
SRR13287439	SRP286056_co2_243	1.22	2372.09	0.0514314
SRR13287439	SRP278252_co2_11	1.4	2372.09	0.0590197
SRR13287439	SRP278252_co2_358	0.65	2372.09	0.027402
SRR13287439	SRP298887_co1_32	0.74	2372.09	0.0311961
SRR13287439	SRP298887_co1_343	0.89	2372.09	0.0375197
SRR13287439	SRP278252_co1_286	1.33	2372.09	0.0560687
SRR13287439	binchicken_co326_3	0.4	2372.09	0.0168628
SRR13287439	binchicken_co398_3	8.78	2372.09	0.370138
SRR13287439	SRP287051_co2_164	3.67	2372.09	0.154716
SRR13287439	SRP342105_co1_336	0.51	2372.09	0.0215
SRR13287439	binchicken_co367_85	70.62	2372.09	2.97712
SRR13287439	SRP342105_co3_343	2.91	2372.09	0.122677
SRR13287439	SRP278252_co2_373	1.89	2372.09	0.0796766
SRR13287439	binchicken_co263_375	0.58	2372.09	0.024451
SRR13287439	SRP298887_co1_67	1.71	2372.09	0.0720883
SRR13287439	SRP298887_co1_48	0.65	2372.09	0.027402
SRR13287439	SRP342105_co1_465	1.89	2372.09	0.0796766
SRR13287439	SRP278252_co1_86	0.77	2372.09	0.0324608
SRR13122817	SRP329387_co1_14	2.03	2159.31	0.0940115
SRR13122817	SRP134809_co1_44	6.45	2159.31	0.298707
SRR13122817	SRP134809_co1_370	4.65	2159.31	0.215347
SRR13106732	ERP119705_co14_50	1.95	3366.69	0.0579204
SRR13773791	SRP222994_co1_322	0.51	2095.97	0.0243324
SRR13646131	SRP062349_co6_4	0.75	3405.13	0.0220256
SRR13646131	binchicken_co105_20	0.89	3405.13	0.026137
SRR13646131	SRP304980_co1_8	0.82	3405.13	0.0240813
SRR13646131	SRP217488_co1_203	1.89	3405.13	0.0555045
SRR13646131	binchicken_co31_34	1	3405.13	0.0293675
SRR13122262	binchicken_co317_301	3.36	425.25	0.790123
SRR13348865	binchicken_co117_409	2.29	1611.13	0.142136
SRR13076526	ERP119705_co13_651	1.17	640.73	0.182604
SRR13076526	binchicken_co398_50	3.03	640.73	0.472898
SRR13076526	SRP292972_co3_33	0.88	640.73	0.137343
SRR13076526	SRP292972_co1_74	1.89	640.73	0.294976
SRR13076526	SRP296810_co1_244	0.68	640.73	0.106129
SRR13076526	SRP292972_co3_77	0.82	640.73	0.127979
SRR13076526	binchicken_co328_38	1.3	640.73	0.202894
SRR13076526	SRP296810_co1_392	0.5	640.73	0.078036
SRR13076526	binchicken_co398_170	1.15	640.73	0.179483
SRR13076526	SRP296810_co1_165	0.7	640.73	0.10925
SRR13076526	binchicken_co328_93	1.36	640.73	0.212258
SRR13076526	ERP125453_co2_373	0.91	640.73	0.142026
SRR13076526	SRP292972_co3_84	0.77	640.73	0.120175
SRR13076526	binchicken_co328_81	6.14	640.73	0.958282
SRR13076526	binchicken_co328_134	1.39	640.73	0.21694
SRR13076526	binchicken_co328_193	0.44	640.73	0.0686717
SRR13076578	binchicken_co328_93	76.48	1053.38	7.26044
SRR13076578	binchicken_co328_29	0.71	1053.38	0.0674021
SRR13076578	binchicken_co328_11	0.9	1053.38	0.0854393
SRR13076578	binchicken_co328_25	3.78	1053.38	0.358845
SRR13076578	binchicken_co398_50	1.02	1053.38	0.0968312
SRR13076578	binchicken_co328_38	0.57	1053.38	0.0541115
SRR13076578	binchicken_co398_170	1.15	1053.38	0.109172
SRR13076578	binchicken_co328_81	2.39	1053.38	0.226889
SRR13076578	binchicken_co328_34	1.84	1053.38	0.174676
SRR13076578	binchicken_co328_134	0.95	1053.38	0.0901859
SRR13076578	SRP257259_co1_349	0.53	1053.38	0.0503142
SRR13153461	SRP191223_co2_298	4.35	1206.6	0.360517
SRR13155362	SRP239243_co2_186	3.23	5421.74	0.059575
SRR13155362	binchicken_co190_441	33.89	5421.74	0.625076
SRR13155362	binchicken_co117_183	6.44	5421.74	0.118781
SRR13155362	binchicken_co117_320	13.08	5421.74	0.241251
SRR13155362	SRP192927_co1_361	1.83	5421.74	0.033753
SRR13155362	SRP239243_co1_429	0.99	5421.74	0.0182598
SRR13155362	binchicken_co42_444	33.64	5421.74	0.620465
SRR13155362	SRP192927_co6_611	6.9	5421.74	0.127265
SRR13155362	binchicken_co27_135	0.81	5421.74	0.0149399
SRR13155362	binchicken_co58_57	1.31	5421.74	0.024162
SRR13155362	binchicken_co39_575	2.44	5421.74	0.045004
SRR13155362	SRP192927_co1_485	0.66	5421.74	0.0121732
SRR13155362	SRP263991_co7_842	0.58	5421.74	0.0106977
SRR13155362	binchicken_co45_805	5.65	5421.74	0.10421
SRR13155362	SRP216815_co1_154	4.16	5421.74	0.0767281
SRR13155362	SRP294416_co3_917	2.55	5421.74	0.0470329
SRR13155362	binchicken_co173_96	0.85	5421.74	0.0156776
SRR13155362	binchicken_co74_413	6.1	5421.74	0.11251
SRR13155362	SRP192927_co6_605	1.21	5421.74	0.0223176
SRR13155362	binchicken_co27_106	0.46	5421.74	0.00848436
SRR13155362	binchicken_co43_77	0.83	5421.74	0.0153087
SRR13155362	SRP278314_co1_1	0.45	5421.74	0.00829992
SRR13155362	binchicken_co45_651	0.55	5421.74	0.0101443
SRR13155362	binchicken_co173_209	1.69	5421.74	0.0311708
SRR13155362	SRP216815_co1_179	3.28	5421.74	0.0604972
SRR13155362	SRP263991_co4_21	3.47	5421.74	0.0640016
SRR13155362	SRP192927_co6_453	0.48	5421.74	0.00885325
SRR13155362	SRP216815_co1_264	18.49	5421.74	0.341034
SRR13933279	binchicken_co31_34	1.61	1123.27	0.143332
SRR13933279	SRP193066_co2_196	0.54	1123.27	0.0480739
SRR13566429	binchicken_co232_147	0.63	1285.29	0.0490162
SRR13566429	binchicken_co259_163	1.09	1285.29	0.0848058
SRR13566429	binchicken_co2_381	0.71	1285.29	0.0552405
SRR13213318	ERP122455_co2_38	0.53	934.49	0.0567154
SRR13213318	binchicken_co39_218	2.91	934.49	0.3114
SRR13378547	binchicken_co117_409	5.45	1403.06	0.388437
SRR13787003	SRP344714_co2_68	1.28	1483.31	0.0862935
SRR13153480	SRP191223_co2_298	2.54	1005.37	0.252643
SRR13816156	SRP128246_co1_100	0.75	816.04	0.0919073
SRR13816156	SRP128246_co1_412	2.59	816.04	0.317386
SRR13131472	binchicken_co274_16	15.9	7115.93	0.223442
SRR13131472	binchicken_co44_220	0.65	7115.93	0.00913443
SRR13131472	SRP257756_co1_104	5.85	7115.93	0.0822099
SRR13131472	SRP287051_co2_181	5.71	7115.93	0.0802425
SRR13131472	ERP119705_co25_358	3.51	7115.93	0.0493259
SRR13131472	SRP278252_co3_474	2.62	7115.93	0.0368188
SRR13131472	binchicken_co108_16	0.57	7115.93	0.0080102
SRR13131472	binchicken_co66_257	0.81	7115.93	0.0113829
SRR13153260	SRP191223_co2_298	2.58	288.44	0.894467
SRR13287433	SRP302895_co1_273	0.83	1742.94	0.0476207
SRR13287433	SRP062349_co2_186	3.03	1742.94	0.173844
SRR13287433	binchicken_co328_218	1.14	1742.94	0.0654067
SRR13287433	binchicken_co398_120	39.43	1742.94	2.26227
SRR13287433	binchicken_co296_124	1.77	1742.94	0.101553
SRR13287433	binchicken_co398_49	1.51	1742.94	0.0866352
SRR13287433	SRP219642_co6_192	1.52	1742.94	0.087209
SRR13287433	binchicken_co398_145	19.04	1742.94	1.09241
SRR13287433	SRP298887_co1_133	4.46	1742.94	0.255889
SRR13287433	SRP302895_co1_365	7.9	1742.94	0.453257
SRR13008515	SRP192927_co8_13	1.94	275.37	0.704507
SRR13180931	SRP315200_co1_335	0.85	5020	0.0169323
SRR13180931	SRP225648_co1_177	1.16	5020	0.0231076
SRR13180931	SRP278969_co2_72	4.07	5020	0.0810757
SRR13180931	SRP315200_co1_661	0.69	5020	0.013745
SRR13736127	SRP263527_co2_95	0.57	2125.06	0.0268228
SRR13614412	SRP170004_co1_81	0.64	2492.54	0.0256766
SRR13614412	binchicken_co84_300	0.57	2492.54	0.0228682
SRR13614412	SRP302447_co2_431	0.64	2492.54	0.0256766
SRR13787010	binchicken_co27_19	3.4	1615.91	0.210408
SRR13517624	binchicken_co240_46	0.51	4047.53	0.0126003
SRR13517624	SRP274231_co1_9	0.45	4047.53	0.0111179
SRR13517624	binchicken_co365_34	0.52	4047.53	0.0128473
SRR13517624	binchicken_co370_316	0.45	4047.53	0.0111179
SRR13517624	SRP274231_co1_124	0.77	4047.53	0.0190239
SRR13434669	binchicken_co354_436	3.8	1125.7	0.337568
SRR13434669	binchicken_co354_66	1.48	1125.7	0.131474
SRR13434669	binchicken_co354_360	1.09	1125.7	0.0968286
SRR13434669	SRP350583_co1_551	0.65	1125.7	0.0577418
SRR13434669	binchicken_co323_173	0.66	1125.7	0.0586302
SRR13434669	binchicken_co323_273	0.64	1125.7	0.0568535
SRR13213273	SRP193066_co1_96	0.82	1009.8	0.0812042
SRR13213273	SRP193066_co1_59	1.38	1009.8	0.136661
SRR13348616	SRP192927_co8_13	0.39	2402.78	0.0162312
SRR13336331	SRP124364_co1_244	0.88	2774.35	0.0317191
SRR13287418	SRP342105_co1_342	1.57	2178.7	0.0720613
SRR13287418	SRP298887_co1_144	27.43	2178.7	1.25901
SRR13287418	SRP298887_co1_211	4.54	2178.7	0.208381
SRR13287418	SRP298887_co1_7	5.28	2178.7	0.242346
SRR13287418	SRP342105_co1_262	0.49	2178.7	0.0224905
SRR13287418	SRP298887_co1_341	2.76	2178.7	0.126681
SRR13287418	SRP298887_co1_119	2.67	2178.7	0.12255
SRR13287418	SRP298887_co1_199	5.26	2178.7	0.241428
SRR13287418	SRP278252_co2_123	2.82	2178.7	0.129435
SRR13287418	SRP278252_co2_772	3.1	2178.7	0.142287
SRR13287418	SRP257259_co1_270	1.8	2178.7	0.0826181
SRR13287418	SRP342105_co1_173	8.47	2178.7	0.388764
SRR13287418	SRP170004_co1_323	2.63	2178.7	0.120714
SRR13287418	SRP298887_co1_138	1.19	2178.7	0.0546197
SRR13287418	SRP189682_co2_170	1.45	2178.7	0.0665534
SRR13287418	SRP298887_co1_352	9.59	2178.7	0.440171
SRR13287418	SRP342105_co1_362	3.89	2178.7	0.178547
SRR13287418	SRP298887_co1_344	4.8	2178.7	0.220315
SRR13287418	SRP342105_co1_239	0.99	2178.7	0.0454399
SRR13287418	SRP298887_co1_124	24.14	2178.7	1.108
SRR13287418	SRP342105_co1_63	1.58	2178.7	0.0725203
SRR13287418	SRP342105_co1_364	3.16	2178.7	0.145041
SRR13287418	SRP298887_co1_351	4.88	2178.7	0.223987
SRR13287418	SRP170004_co1_605	14.16	2178.7	0.649929
SRR13287418	SRP298887_co1_104	15.16	2178.7	0.695828
SRR13287418	SRP298887_co1_121	7	2178.7	0.321293
SRR13287418	SRP298887_co1_348	7.4	2178.7	0.339652
SRR13287418	SRP296810_co1_392	2.09	2178.7	0.0959288
SRR13287418	SRP298887_co1_59	15.35	2178.7	0.704549
SRR13287418	SRP278252_co2_11	12.83	2178.7	0.588883
SRR13287418	SRP278252_co1_130	2.05	2178.7	0.0940928
SRR13287418	SRP298887_co1_258	7.43	2178.7	0.341029
SRR13287418	SRP278252_co2_358	0.95	2178.7	0.043604
SRR13287418	SRP278252_co2_427	14.29	2178.7	0.655896
SRR13287418	SRP298887_co1_128	4.42	2178.7	0.202873
SRR13287418	SRP298887_co1_139	3.48	2178.7	0.159728
SRR13287418	SRP298887_co1_343	2.71	2178.7	0.124386
SRR13287418	SRP298887_co1_32	9.74	2178.7	0.447056
SRR13287418	SRP278252_co2_2	0.82	2178.7	0.0376371
SRR13287418	SRP298887_co1_69	0.61	2178.7	0.0279983
SRR13287418	SRP298887_co1_137	35.98	2178.7	1.65144
SRR13287418	SRP278252_co1_309	0.45	2178.7	0.0206545
SRR13287418	SRP257259_co1_339	0.58	2178.7	0.0266214
SRR13287418	SRP298887_co1_214	2.3	2178.7	0.105568
SRR13287418	SRP285395_co2_22	1.53	2178.7	0.0702254
SRR13287418	SRP189682_co2_119	0.57	2178.7	0.0261624
SRR13287418	binchicken_co322_212	5.48	2178.7	0.251526
SRR13287418	SRP173033_co1_27	3.91	2178.7	0.179465
SRR13287418	SRP302895_co1_475	0.96	2178.7	0.044063
SRR13287418	SRP298887_co1_353	2.96	2178.7	0.135861
SRR13287418	binchicken_co367_85	4.51	2178.7	0.207004
SRR13287418	SRP278252_co1_297	0.85	2178.7	0.0390141
SRR13287418	SRP298887_co1_133	12.86	2178.7	0.59026
SRR13287418	SRP278252_co2_77	0.95	2178.7	0.043604
SRR13287418	SRP170004_co1_11	0.63	2178.7	0.0289163
SRR13287418	SRP298887_co1_336	1.41	2178.7	0.0647175
SRR13287418	SRP298887_co1_67	3.64	2178.7	0.167072
SRR13287418	SRP298887_co1_63	2.61	2178.7	0.119796
SRR13287418	SRP298887_co1_33	1.76	2178.7	0.0807821
SRR13287418	SRP298887_co1_334	4.16	2178.7	0.19094
SRR13287418	binchicken_co284_136	3.98	2178.7	0.182678
SRR13287418	SRP298887_co1_135	3.07	2178.7	0.14091
SRR13287418	binchicken_co245_241	0.58	2178.7	0.0266214
SRR13287418	SRP286056_co3_463	0.51	2178.7	0.0234085
SRR13287418	binchicken_co200_323	0.83	2178.7	0.0380961
SRR13287418	binchicken_co197_566	0.58	2178.7	0.0266214
SRR13287418	SRP189682_co2_274	1.85	2178.7	0.084913
SRR13287418	SRP298887_co1_331	1.89	2178.7	0.086749
SRR13287418	binchicken_co152_35	0.59	2178.7	0.0270804
SRR13287418	SRP298887_co1_90	2.68	2178.7	0.123009
SRR13287418	SRP298887_co1_48	8.95	2178.7	0.410795
SRR13287418	SRP173033_co1_253	1.2	2178.7	0.0550787
SRR13287418	binchicken_co60_59	0.85	2178.7	0.0390141
SRR13287418	binchicken_co179_25	0.57	2178.7	0.0261624
SRR13287418	SRP298887_co1_106	2.11	2178.7	0.0968467
SRR13287418	SRP298887_co1_111	1.99	2178.7	0.0913389
SRR13287418	SRP298887_co1_54	4.67	2178.7	0.214348
SRR13287418	binchicken_co245_102	1.07	2178.7	0.0491119
SRR13287418	SRP298887_co1_64	3.49	2178.7	0.160187
SRR13287418	SRP342105_co1_465	1.17	2178.7	0.0537017
SRR13517630	SRP274231_co1_9	0.52	3582.89	0.0145134
SRR13517630	SRP274231_co1_44	0.4	3582.89	0.0111642
SRR13517630	binchicken_co370_316	5.79	3582.89	0.161601
SRR13517630	binchicken_co365_34	0.78	3582.89	0.0217701
SRR13517630	SRP274231_co1_124	2.99	3582.89	0.0834522
SRR13517630	SRP274231_co1_7	0.77	3582.89	0.021491
SRR13203226	binchicken_co250_36	2.04	8123.95	0.0251109
SRR13203226	binchicken_co250_400	0.63	8123.95	0.00775485
SRR13203226	binchicken_co250_378	55.13	8123.95	0.678611
SRR13180941	SRP315200_co1_232	0.64	7423.29	0.00862151
SRR13180941	SRP315200_co1_518	0.48	7423.29	0.00646614
SRR13180941	SRP315200_co1_671	0.96	7423.29	0.0129323
SRR13180941	SRP278969_co2_72	4.52	7423.29	0.0608894
SRR13180941	SRP315200_co1_594	0.69	7423.29	0.00929507
SRR13180941	SRP315200_co1_798	0.81	7423.29	0.0109116
SRR13180941	SRP287540_co1_217	0.52	7423.29	0.00700498
SRR13180941	SRP315200_co1_661	2.8	7423.29	0.0377191
SRR13441702	SRP128246_co1_299	0.53	1359.97	0.0389714
SRR13441702	SRP302447_co2_431	0.64	1359.97	0.0470599
SRR13441702	SRP128246_co1_50	0.89	1359.97	0.0654426
SRR13441702	binchicken_co200_311	0.78	1359.97	0.0573542
SRR13856727	SRP192927_co8_13	1.87	3673.29	0.050908
SRR13434649	binchicken_co354_436	2.54	3064.62	0.0828814
SRR13434649	binchicken_co354_360	5.73	3064.62	0.186973
SRR13434649	binchicken_co323_78	0.63	3064.62	0.0205572
SRR13434649	binchicken_co354_412	0.98	3064.62	0.0319779
SRR13434649	binchicken_co323_273	0.78	3064.62	0.0254518
SRR13434649	binchicken_co354_37	1.33	3064.62	0.0433985
SRR13434649	binchicken_co323_414	1.39	3064.62	0.0453564
SRR13001967	binchicken_co39_268	1.03	3980.49	0.0258762
SRR13001967	binchicken_co157_738	0.83	3980.49	0.0208517
SRR13001967	binchicken_co14_291	2.4	3980.49	0.0602941
SRR13001967	binchicken_co117_38	1.44	3980.49	0.0361765
SRR13001967	binchicken_co45_557	2.1	3980.49	0.0527573
SRR13001967	binchicken_co45_326	1.25	3980.49	0.0314032
SRR13001967	binchicken_co39_77	0.61	3980.49	0.0153247
SRR13001967	binchicken_co12_121	0.78	3980.49	0.0195956
SRR13001967	binchicken_co88_589	0.73	3980.49	0.0183395
SRR13001967	binchicken_co139_517	0.75	3980.49	0.0188419
SRR13001967	SRP239243_co1_16	10.41	3980.49	0.261526
SRR13001967	binchicken_co154_195	0.57	3980.49	0.0143198
SRR13001967	binchicken_co139_660	0.96	3980.49	0.0241176
SRR13001967	binchicken_co39_497	0.62	3980.49	0.015576
SRR13767248	SRP192927_co6_440	0.4	1535.16	0.0260559
SRR13767248	SRP294416_co3_661	0.51	1535.16	0.0332213
SRR13767248	binchicken_co269_227	4.15	1535.16	0.27033
SRR13767248	binchicken_co7_179	1.73	1535.16	0.112692
SRR13872428	SRP315200_co1_335	5.04	5131.75	0.0982121
SRR13872428	SRP315200_co1_671	0.54	5131.75	0.0105227
SRR13872428	SRP350583_co2_359	3.07	5131.75	0.0598236
SRR13872428	SRP315200_co2_707	17.1	5131.75	0.33322
SRR13207074	binchicken_co192_101	0.85	3739.48	0.0227304
SRR13706189	SRP292972_co1_22	0.9	1227.83	0.0733
SRR13706189	binchicken_co66_189	0.9	1227.83	0.0733
SRR13106730	SRP068000_co4_41	3.9	1764.14	0.221071
SRR13106730	SRP068000_co2_205	0.5	1764.14	0.0283424
SRR13106730	binchicken_co226_134	1.91	1764.14	0.108268
SRR13444062	SRP301943_co4_11	47.26	759.04	6.22629
SRR13444062	SRP286056_co2_568	0.9	759.04	0.118571
SRR13444062	SRP301943_co5_7	36.41	759.04	4.79685
SRR13444062	SRP301943_co6_4	3.24	759.04	0.426855
SRR13444062	SRP301943_co5_27	26.51	759.04	3.49257
SRR13444062	SRP301943_co3_22	24.27	759.04	3.19746
SRR13153254	SRP191223_co2_298	0.91	743.91	0.122327
SRR13618099	SRP239243_co1_16	1.44	422.63	0.340724
SRR13618099	binchicken_co74_92	0.5	422.63	0.118307
SRR13658973	SRP315200_co1_1	0.68	5672.81	0.011987
SRR13658973	SRP315200_co1_671	0.43	5672.81	0.00758002
SRR13658973	SRP278969_co2_72	0.66	5672.81	0.0116344
SRR13658973	SRP315200_co1_661	1.04	5672.81	0.0183331
SRR13782122	binchicken_co48_110	0.65	3199.66	0.0203147
SRR13782122	SRP260874_co1_405	1.42	3199.66	0.0443797
SRR13782122	SRP308112_co1_35	0.85	3199.66	0.0265653
SRR13782122	SRP308112_co1_139	3.23	3199.66	0.100948
SRR13782122	SRP308112_co1_303	2.19	3199.66	0.0684448
SRR13782122	SRP092796_co3_552	1.24	3199.66	0.0387541
SRR13782122	SRP308112_co1_84	0.7	3199.66	0.0218773
SRR13782122	SRP308112_co1_156	0.95	3199.66	0.0296907
SRR13782122	SRP308112_co1_402	0.63	3199.66	0.0196896
SRR13782122	SRP308112_co1_145	2.4	3199.66	0.075008
SRR13782122	SRP260945_co1_144	1.03	3199.66	0.0321909
SRR13782122	SRP308112_co1_372	1.42	3199.66	0.0443797
SRR13782122	SRP308112_co1_310	1.12	3199.66	0.0350037
SRR13782122	SRP308112_co1_64	1.13	3199.66	0.0353163
SRR13782122	SRP308112_co1_420	2.57	3199.66	0.080321
SRR13782122	SRP260945_co1_432	1.31	3199.66	0.0409419
SRR13782122	SRP308112_co1_437	1.8	3199.66	0.056256
SRR13782122	SRP308112_co1_348	4.86	3199.66	0.151891
SRR13782122	SRP308112_co1_398	1.41	3199.66	0.0440672
SRR13782122	SRP308112_co1_417	2.16	3199.66	0.0675072
SRR13782122	SRP308112_co1_387	1.24	3199.66	0.0387541
SRR13782122	SRP308112_co1_414	2.18	3199.66	0.0681322
SRR13782122	SRP308112_co1_80	0.7	3199.66	0.0218773
SRR13782122	ERP003628_co1_264	0.83	3199.66	0.0259403
SRR13782122	SRP308112_co1_429	1.91	3199.66	0.0596938
SRR13782122	binchicken_co48_24	1.2	3199.66	0.037504
SRR13782122	SRP308112_co1_415	0.97	3199.66	0.0303157
SRR13782122	ERP003628_co1_197	0.58	3199.66	0.0181269
SRR13782122	SRP308112_co1_438	2.04	3199.66	0.0637568
SRR13782122	binchicken_co48_574	2.33	3199.66	0.0728202
SRR13782122	SRP308112_co1_403	1.1	3199.66	0.0343787
SRR13782122	SRP308112_co1_111	0.74	3199.66	0.0231275
SRR13782122	SRP308112_co1_334	1.01	3199.66	0.0315659
SRR13782122	SRP308112_co1_178	0.45	3199.66	0.014064
SRR13782122	SRP308112_co1_361	1.39	3199.66	0.0434421
SRR13782122	SRP308112_co1_341	0.57	3199.66	0.0178144
SRR13782122	SRP308112_co1_98	1.87	3199.66	0.0584437
SRR13782122	SRP308112_co1_392	0.57	3199.66	0.0178144
SRR13782122	SRP308112_co1_433	3.18	3199.66	0.0993856
SRR13782122	SRP260945_co1_43	1.03	3199.66	0.0321909
SRR13782122	SRP092902_co1_314	0.83	3199.66	0.0259403
SRR13782122	SRP308112_co1_440	3.92	3199.66	0.122513
SRR13782122	SRP308112_co1_377	1.18	3199.66	0.0368789
SRR13782122	SRP308112_co1_326	1.67	3199.66	0.052193
SRR13782122	SRP308112_co1_355	0.45	3199.66	0.014064
SRR13782122	SRP308112_co1_70	0.52	3199.66	0.0162517
SRR13782122	SRP308112_co1_172	0.85	3199.66	0.0265653
SRR13782122	SRP308112_co1_388	3.31	3199.66	0.103448
SRR13782122	SRP260945_co2_144	0.54	3199.66	0.0168768
SRR13782122	SRP308112_co1_304	2.33	3199.66	0.0728202
SRR13782122	SRP308112_co1_364	0.97	3199.66	0.0303157
SRR13782122	SRP308112_co1_423	2.21	3199.66	0.0690698
SRR13817077	binchicken_co404_42	7.4	1052.11	0.703349
SRR13440532	SRP287540_co1_407	2.31	2621.74	0.0881094
SRR13933265	binchicken_co31_34	0.85	1129.4	0.0752612
SRR13434561	binchicken_co370_236	0.66	1063.03	0.0620867
SRR13892601	binchicken_co120_76	52.52	19476	0.269665
SRR13892601	SRP068000_co1_158	2.52	19476	0.012939
SRR13892601	binchicken_co150_735	3.29	19476	0.0168926
SRR13892601	binchicken_co116_354	10.4	19476	0.0533989
SRR13892601	SRP185410_co1_277	5.74	19476	0.0294721
SRR13892601	SRP068000_co4_41	9.75	19476	0.0500615
SRR13892601	binchicken_co262_305	1.03	19476	0.00528855
SRR13892601	binchicken_co196_99	0.86	19476	0.00441568
SRR13892601	SRP068000_co1_578	0.82	19476	0.0042103
SRR13892601	SRP214966_co5_342	1.1	19476	0.00564797
SRR13892601	binchicken_co262_96	1.2	19476	0.00616142
SRR13892601	binchicken_co121_5	17.43	19476	0.0894946
SRR13892601	SRP214966_co6_189	18.03	19476	0.0925753
SRR13892601	SRP068000_co3_9	3.07	19476	0.015763
SRR13892601	SRP068000_co1_351	1.57	19476	0.00806119
SRR13892601	SRP179991_co5_5	2.33	19476	0.0119634
SRR13892601	SRP068000_co4_45	0.46	19476	0.00236188
SRR13892601	SRP068000_co1_138	2.1	19476	0.0107825
SRR13892601	SRP068000_co4_48	2.4	19476	0.0123228
SRR13892601	SRP128015_co3_166	35.68	19476	0.183199
SRR13892601	binchicken_co226_87	2.65	19476	0.0136065
SRR13892601	binchicken_co226_93	3.61	19476	0.0185356
SRR13892601	binchicken_co211_311	4.06	19476	0.0208461
SRR13892601	SRP178699_co2_77	1.44	19476	0.0073937
SRR13892601	SRP068000_co1_25	1.37	19476	0.00703428
SRR13892601	binchicken_co34_247	0.96	19476	0.00492913
SRR13892601	binchicken_co100_437	0.56	19476	0.00287533
SRR13892601	SRP068000_co1_28	1.1	19476	0.00564797
SRR13892601	SRP068000_co3_30	1.38	19476	0.00708563
SRR13892601	SRP179991_co3_114	2.13	19476	0.0109365
SRR13892601	SRP179991_co3_86	0.51	19476	0.0026186
SRR13892601	binchicken_co100_29	1.02	19476	0.0052372
SRR13892601	binchicken_co228_37	19.26	19476	0.0988907
SRR13892601	SRP179991_co3_3	0.53	19476	0.00272129
SRR13892601	SRP239594_co1_134	0.67	19476	0.00344012
SRR13892601	SRP068000_co3_165	5.33	19476	0.027367
SRR13892601	binchicken_co89_80	1.3	19476	0.00667487
SRR13892601	binchicken_co196_122	18.9	19476	0.0970423
SRR13892601	binchicken_co34_425	1.72	19476	0.00883136
SRR13892601	binchicken_co226_134	7.96	19476	0.0408707
SRR13892601	SRP178699_co3_448	9.22	19476	0.0473402
SRR13892601	SRP068000_co2_18	1.71	19476	0.00878002
SRR13892601	binchicken_co262_378	8.48	19476	0.0435407
SRR13892601	binchicken_co122_169	23.6	19476	0.121175
SRR13892601	binchicken_co194_115	1.17	19476	0.00600738
SRR13892601	binchicken_co100_450	4.45	19476	0.0228486
SRR13892601	binchicken_co395_24	0.75	19476	0.00385089
SRR13892601	binchicken_co19_471	1.19	19476	0.00611007
SRR13892601	binchicken_co196_370	1.31	19476	0.00672621
SRR13892601	SRP167671_co1_183	4.73	19476	0.0242863
SRR13892601	SRP179991_co5_88	4.98	19476	0.0255699
SRR13892601	binchicken_co226_70	1.1	19476	0.00564797
SRR13892601	binchicken_co226_222	0.67	19476	0.00344012
SRR13892601	SRP214966_co5_396	0.73	19476	0.0037482
SRR13892601	binchicken_co89_461	1.08	19476	0.00554528
SRR13892601	binchicken_co181_41	1.74	19476	0.00893405
SRR13892601	binchicken_co226_136	21.41	19476	0.10993
SRR13892601	SRP068000_co2_205	6.72	19476	0.0345039
SRR13892601	binchicken_co120_13	6.18	19476	0.0317313
SRR13892601	binchicken_co228_499	6.83	19476	0.0350687
SRR13892601	binchicken_co97_394	4.34	19476	0.0222838
SRR13892601	SRP077602_co2_71	51.45	19476	0.264171
SRR13892601	binchicken_co34_251	0.79	19476	0.00405627
SRR13892601	binchicken_co141_568	5.47	19476	0.0280858
SRR13892601	binchicken_co136_34	2.48	19476	0.0127336
SRR13892601	SRP256446_co1_219	10.23	19476	0.0525261
SRR13892601	binchicken_co330_156	6.99	19476	0.0358903
SRR13892601	binchicken_co34_514	2.42	19476	0.0124255
SRR13892601	SRP068000_co3_534	2.56	19476	0.0131444
SRR13892601	binchicken_co233_50	0.8	19476	0.00410761
SRR13892601	binchicken_co109_124	1.12	19476	0.00575066
SRR13892601	SRP068000_co2_7	38.13	19476	0.195779
SRR13892601	binchicken_co226_16	0.81	19476	0.00415896
SRR13892601	SRP068000_co4_104	0.55	19476	0.00282398
SRR13892601	binchicken_co262_90	2.89	19476	0.0148387
SRR13892601	SRP068000_co4_467	0.68	19476	0.00349147
SRR13892601	SRP068000_co1_162	0.46	19476	0.00236188
SRR13892601	SRP068000_co4_105	2.28	19476	0.0117067
SRR13892601	SRP077602_co1_312	1.9	19476	0.00975558
SRR13892601	binchicken_co34_487	0.48	19476	0.00246457
SRR13892601	SRP068000_co3_541	2.61	19476	0.0134011
SRR13180918	SRP315200_co1_661	4.29	7845.69	0.0546797
SRR13180918	SRP315200_co1_671	1.98	7845.69	0.0252368
SRR13180918	SRP350583_co2_414	1.01	7845.69	0.0128733
SRR13180918	SRP278969_co2_72	14.97	7845.69	0.190805
SRR13837121	binchicken_co179_10	3.23	11015.2	0.0293232
SRR13837121	binchicken_co157_844	0.88	11015.2	0.00798898
SRR13837121	binchicken_co107_6	1.05	11015.2	0.00953231
SRR13837121	binchicken_co163_169	1.06	11015.2	0.00962309
SRR13837121	SRP272529_co1_130	0.71	11015.2	0.00644566
SRR13837121	SRP304446_co1_108	0.47	11015.2	0.00426684
SRR13837121	binchicken_co74_49	0.75	11015.2	0.00680879
SRR13837121	binchicken_co107_255	0.54	11015.2	0.00490233
SRR13837121	SRP284430_co1_24	1.69	11015.2	0.0153425
SRR13312995	binchicken_co230_44	0.78	6004.52	0.0129902
SRR13608716	SRP220891_co2_133	0.59	8116.58	0.00726907
SRR13608716	SRP192927_co7_700	0.93	8116.58	0.011458
SRR13608716	SRP192927_co4_900	2.66	8116.58	0.0327724
SRR13608716	SRP302447_co3_209	6.31	8116.58	0.0777421
SRR13608716	SRP090828_co4_48	0.69	8116.58	0.00850112
SRR13608716	SRP302447_co2_252	2.8	8116.58	0.0344973
SRR13608716	SRP285395_co1_445	1.26	8116.58	0.0155238
SRR13608716	ERP123247_co1_134	0.94	8116.58	0.0115812
SRR13608716	ERP123247_co1_97	0.51	8116.58	0.00628343
SRR13608716	binchicken_co255_258	33.39	8116.58	0.41138
SRR13608716	binchicken_co284_125	3.12	8116.58	0.0384398
SRR13608716	SRP286056_co3_354	0.89	8116.58	0.0109652
SRR13608716	SRP286056_co3_482	1.23	8116.58	0.0151542
SRR13608716	SRP170004_co1_75	5.39	8116.58	0.0664073
SRR13608716	binchicken_co259_163	3.72	8116.58	0.0458321
SRR13608716	ERP119294_co1_452	5.45	8116.58	0.0671465
SRR13608716	SRP319275_co4_3	1.3	8116.58	0.0160166
SRR13608716	ERP119705_co11_338	7.74	8116.58	0.0953604
SRR13608716	ERP119705_co15_441	4.25	8116.58	0.052362
SRR13608716	ERP119294_co1_13	0.76	8116.58	0.00936355
SRR13608716	SRP302447_co2_48	1.64	8116.58	0.0202056
SRR13608716	SRP302447_co4_501	1.56	8116.58	0.0192199
SRR13608716	SRP302447_co2_99	1.82	8116.58	0.0224232
SRR13608716	SRP302447_co2_431	2.17	8116.58	0.0267354
SRR13608716	binchicken_co254_36	0.86	8116.58	0.0105956
SRR13608716	SRP192927_co7_33	4.36	8116.58	0.0537172
SRR13608716	binchicken_co340_116	0.67	8116.58	0.00825471
SRR13608716	ERP124720_co1_137	0.44	8116.58	0.005421
SRR13608716	SRP189682_co2_268	0.68	8116.58	0.00837791
SRR13608716	binchicken_co33_253	5.31	8116.58	0.0654216
SRR13608716	SRP220891_co1_482	1.31	8116.58	0.0161398
SRR13608716	SRP319275_co4_56	2.67	8116.58	0.0328956
SRR13608716	binchicken_co200_6	1.67	8116.58	0.0205752
SRR13608716	binchicken_co255_422	15.32	8116.58	0.188749
SRR13608716	binchicken_co255_353	2.62	8116.58	0.0322796
SRR13608716	SRP272421_co4_225	1.99	8116.58	0.0245177
SRR13608716	binchicken_co342_72	1.9	8116.58	0.0234089
SRR13608716	binchicken_co259_28	1.51	8116.58	0.0186039
SRR13608716	SRP220891_co4_292	2.96	8116.58	0.0364686
SRR13608716	binchicken_co255_261	2.23	8116.58	0.0274746
SRR13608716	SRP263991_co5_124	3.07	8116.58	0.0378238
SRR13608716	binchicken_co234_186	1.75	8116.58	0.0215608
SRR13608716	binchicken_co255_255	1.86	8116.58	0.0229161
SRR13608716	SRP302447_co2_107	1.01	8116.58	0.0124437
SRR13608716	SRP173033_co1_140	0.6	8116.58	0.00739228
SRR13608716	SRP219642_co4_118	1.53	8116.58	0.0188503
SRR13608716	SRP296810_co1_247	0.63	8116.58	0.00776189
SRR13608716	ERP119705_co13_527	0.77	8116.58	0.00948675
SRR13608716	SRP292972_co2_99	0.75	8116.58	0.00924035
SRR13608716	SRP302447_co4_277	0.74	8116.58	0.00911714
SRR13608716	binchicken_co255_220	1.34	8116.58	0.0165094
SRR13608716	binchicken_co234_33	1.68	8116.58	0.0206984
SRR13608716	binchicken_co12_6	4.7	8116.58	0.0579062
SRR13608716	SRP296810_co1_287	2.07	8116.58	0.0255034
SRR13608716	binchicken_co269_183	4.41	8116.58	0.0543332
SRR13608716	SRP220891_co4_181	0.7	8116.58	0.00862432
SRR13222000	SRP278252_co1_226	0.87	2704.12	0.0321731
SRR13222000	SRP189682_co1_60	2.04	2704.12	0.0754404
SRR13222000	SRP342105_co1_63	0.55	2704.12	0.0203393
SRR13222000	SRP298887_co1_124	1.05	2704.12	0.0388296
SRR13222000	SRP278252_co2_13	0.68	2704.12	0.0251468
SRR13222000	SRP219642_co6_52	1.13	2704.12	0.0417881
SRR13222000	SRP342105_co2_225	0.54	2704.12	0.0199695
SRR13222000	SRP189682_co2_170	3.99	2704.12	0.147553
SRR13222000	SRP342105_co1_290	1.24	2704.12	0.045856
SRR13222000	SRP278252_co1_785	0.76	2704.12	0.0281053
SRR13222000	SRP278252_co1_286	12.2	2704.12	0.451163
SRR13222000	binchicken_co197_196	3.01	2704.12	0.111312
SRR13222000	SRP170004_co1_120	1.3	2704.12	0.0480748
SRR13222000	SRP170004_co1_596	3.44	2704.12	0.127213
SRR13222000	SRP170004_co1_13	1.03	2704.12	0.03809
SRR13222000	binchicken_co245_40	0.55	2704.12	0.0203393
SRR13222000	SRP189682_co2_274	2.14	2704.12	0.0791385
SRR13222000	binchicken_co197_566	0.52	2704.12	0.0192299
SRR13222000	binchicken_co242_106	3.53	2704.12	0.130542
SRR13222000	binchicken_co168_267	12.17	2704.12	0.450054
SRR13222000	binchicken_co200_311	6.18	2704.12	0.22854
SRR13356417	SRP290908_co2_72	0.93	1451.05	0.0640915
SRR13356417	binchicken_co284_204	0.91	1451.05	0.0627132
SRR13356417	binchicken_co191_214	0.6	1451.05	0.0413494
SRR13356417	binchicken_co286_8	0.95	1451.05	0.0654698
SRR13356417	binchicken_co235_307	1.95	1451.05	0.134385
SRR13356417	binchicken_co235_38	0.77	1451.05	0.053065
SRR13356417	binchicken_co277_39	0.36	1451.05	0.0248096
SRR13356417	binchicken_co311_32	0.9	1451.05	0.0620241
SRR13356417	binchicken_co206_84	0.59	1451.05	0.0406602
SRR13356417	SRP220891_co4_45	2.81	1451.05	0.193653
SRR13356417	SRP329715_co1_34	1.17	1451.05	0.0806313
SRR13837111	binchicken_co179_10	1.62	5863.41	0.027629
SRR13837111	SRP284430_co1_38	3.01	5863.41	0.0513353
SRR13224102	SRP193358_co1_366	3.34	2743.38	0.121748
SRR13224102	SRP193358_co1_201	0.57	2743.38	0.0207773
SRR13224102	SRP319275_co3_149	1.83	2743.38	0.066706
SRR13224102	binchicken_co367_10	5.17	2743.38	0.188454
SRR13224102	SRP193358_co1_38	0.57	2743.38	0.0207773
SRR13224102	SRP193358_co1_285	7	2743.38	0.25516
SRR13224102	SRP193358_co1_111	0.83	2743.38	0.0302546
SRR13224102	binchicken_co393_188	1.14	2743.38	0.0415546
SRR13224102	binchicken_co216_101	0.72	2743.38	0.026245
SRR13051710	SRP257756_co1_63	2.87	2460.64	0.116636
SRR13051710	SRP062349_co5_36	0.47	2460.64	0.0191007
SRR13150739	SRP193358_co1_123	1.5	504.81	0.297141
SRR13150739	binchicken_co255_71	0.52	504.81	0.103009
SRR13617030	SRP304446_co1_98	7.91	1423.36	0.555727
SRR13617030	SRP093185_co1_143	0.71	1423.36	0.049882
SRR13617030	SRP304446_co1_118	1.24	1423.36	0.0871178
SRR13617030	SRP304446_co1_58	34.26	1423.36	2.40698
SRR13617030	SRP170004_co1_176	0.85	1423.36	0.0597179
SRR13617030	SRP304446_co1_134	4.26	1423.36	0.299292
SRR13617030	SRP304446_co1_43	1.53	1423.36	0.107492
SRR13617030	SRP304446_co1_106	3.41	1423.36	0.239574
SRR13617030	binchicken_co286_84	20.28	1423.36	1.4248
SRR13617030	binchicken_co254_157	0.74	1423.36	0.0519897
SRR13617030	SRP304446_co1_122	3.77	1423.36	0.264866
SRR13617030	SRP304446_co1_95	311.02	1423.36	21.8511
SRR13617030	SRP304446_co1_81	29.06	1423.36	2.04165
SRR13617030	SRP304446_co1_60	25.91	1423.36	1.82034
SRR13617030	SRP304446_co1_113	2.72	1423.36	0.191097
SRR13617030	SRP304446_co1_7	1.21	1423.36	0.0850101
SRR13617030	SRP193661_co2_131	0.45	1423.36	0.0316153
SRR13617030	SRP304446_co1_125	3.07	1423.36	0.215687
SRR13617030	SRP304446_co1_55	1.49	1423.36	0.104682
SRR13617030	SRP304446_co1_66	56.77	1423.36	3.98845
SRR13617030	SRP304446_co1_107	8.36	1423.36	0.587343
SRR13617030	SRP304446_co1_79	10.94	1423.36	0.768604
SRR13617030	SRP304446_co1_84	2.9	1423.36	0.203743
SRR13617030	SRP304446_co1_153	4.71	1423.36	0.330907
SRR13617030	SRP304446_co1_86	4.38	1423.36	0.307723
SRR13617030	SRP304446_co1_51	1.43	1423.36	0.100467
SRR13617030	SRP304446_co1_155	3.41	1423.36	0.239574
SRR13617030	SRP304446_co1_142	1.79	1423.36	0.125759
SRR13617030	SRP304446_co1_50	7.52	1423.36	0.528327
SRR13617030	SRP304446_co1_99	0.96	1423.36	0.067446
SRR13617030	SRP304446_co1_123	7.14	1423.36	0.50163
SRR13617030	SRP304446_co1_74	3.66	1423.36	0.257138
SRR13617030	SRP304446_co1_45	0.97	1423.36	0.0681486
SRR13617030	SRP241326_co1_322	0.45	1423.36	0.0316153
SRR13617030	SRP304446_co1_87	2.02	1423.36	0.141918
SRR13617030	SRP304446_co1_151	3.35	1423.36	0.235359
SRR13617030	SRP304446_co1_88	3.4	1423.36	0.238871
SRR13617030	SRP304446_co1_85	12.18	1423.36	0.855722
SRR13617030	SRP304446_co1_130	4.27	1423.36	0.299994
SRR13617030	SRP304446_co1_108	2.1	1423.36	0.147538
SRR13617030	binchicken_co286_161	19.6	1423.36	1.37702
SRR13617030	SRP304446_co1_156	0.8	1423.36	0.056205
SRR13617030	SRP304446_co1_112	2.83	1423.36	0.198825
SRR13617030	SRP304446_co1_162	3.67	1423.36	0.257841
SRR13617030	SRP304446_co1_52	2.18	1423.36	0.153159
SRR13076575	binchicken_co77_10	77.49	1280.34	6.0523
SRR13076575	binchicken_co322_73	1.39	1280.34	0.108565
SRR13153259	SRP191223_co2_298	0.46	551.74	0.0833726
SRR13007726	binchicken_co203_425	2.33	1760.88	0.13232
SRR13782128	SRP308112_co1_139	8.44	4935.32	0.171012
SRR13782128	SRP308112_co1_303	1.09	4935.32	0.0220857
SRR13782128	SRP092796_co3_552	3.54	4935.32	0.0717279
SRR13782128	SRP308112_co1_402	8.41	4935.32	0.170404
SRR13782128	SRP308112_co1_145	10.59	4935.32	0.214576
SRR13782128	SRP308112_co1_372	16.45	4935.32	0.333312
SRR13782128	SRP308112_co1_310	10.29	4935.32	0.208497
SRR13782128	SRP308112_co1_156	1.58	4935.32	0.0320141
SRR13782128	SRP308112_co1_420	10.4	4935.32	0.210726
SRR13782128	SRP260945_co1_432	1.01	4935.32	0.0204647
SRR13782128	SRP308112_co1_437	3.35	4935.32	0.0678781
SRR13782128	binchicken_co48_574	10.56	4935.32	0.213968
SRR13782128	SRP308112_co1_403	2.9	4935.32	0.0587601
SRR13782128	SRP308112_co1_334	1.98	4935.32	0.040119
SRR13782128	SRP308112_co1_118	1.32	4935.32	0.026746
SRR13782128	SRP308112_co1_43	1.4	4935.32	0.028367
SRR13782128	SRP308112_co1_433	5.27	4935.32	0.106781
SRR13782128	SRP260945_co1_43	1.77	4935.32	0.0358639
SRR13782128	SRP308112_co1_348	5.03	4935.32	0.101918
SRR13782128	SRP308112_co1_417	0.62	4935.32	0.0125625
SRR13782128	SRP308112_co1_414	2.82	4935.32	0.0571392
SRR13782128	SRP308112_co1_80	0.54	4935.32	0.0109415
SRR13782128	SRP308112_co1_415	2.5	4935.32	0.0506553
SRR13782128	SRP308112_co1_438	8.8	4935.32	0.178307
SRR13782128	SRP308112_co1_361	2.55	4935.32	0.0516684
SRR13782128	SRP308112_co1_120	1.87	4935.32	0.0378901
SRR13782128	SRP308112_co1_341	1.96	4935.32	0.0397137
SRR13782128	SRP308112_co1_392	2.49	4935.32	0.0504527
SRR13782128	SRP308112_co1_92	2.51	4935.32	0.0508579
SRR13782128	SRP308112_co1_162	0.89	4935.32	0.0180333
SRR13782128	SRP308112_co1_106	0.65	4935.32	0.0131704
SRR13782128	SRP308112_co1_377	1.59	4935.32	0.0322168
SRR13782128	SRP308112_co1_440	2.76	4935.32	0.0559234
SRR13782128	SRP308112_co1_388	13.85	4935.32	0.28063
SRR13782128	SRP308112_co1_172	1.3	4935.32	0.0263407
SRR13782128	SRP308112_co1_423	1.13	4935.32	0.0228962
SRR13782128	SRP308112_co1_364	0.45	4935.32	0.00911795
SRR13781587	binchicken_co162_293	14.45	3990.46	0.362114
SRR13781587	binchicken_co3_356	41.96	3990.46	1.05151
SRR13781587	binchicken_co3_400	26.74	3990.46	0.670098
SRR13781587	binchicken_co3_521	2.92	3990.46	0.0731745
SRR13781587	binchicken_co3_194	1.56	3990.46	0.0390932
SRR13781587	binchicken_co162_402	24.29	3990.46	0.608702
SRR13781587	binchicken_co162_410	9.71	3990.46	0.24333
SRR13781587	binchicken_co162_239	5.14	3990.46	0.128807
SRR13781587	binchicken_co162_379	11.12	3990.46	0.278665
SRR13781587	binchicken_co3_221	12.52	3990.46	0.313748
SRR13781587	binchicken_co162_616	0.89	3990.46	0.0223032
SRR13781587	binchicken_co3_534	5.84	3990.46	0.146349
SRR13781587	binchicken_co162_435	9.31	3990.46	0.233306
SRR13781587	binchicken_co162_315	2.33	3990.46	0.0583893
SRR13781587	binchicken_co162_386	2.07	3990.46	0.0518737
SRR13781587	binchicken_co162_449	3.79	3990.46	0.0949765
SRR13781587	binchicken_co162_298	14.44	3990.46	0.361863
SRR13781587	binchicken_co162_411	0.86	3990.46	0.0215514
SRR13781587	binchicken_co162_33	2.47	3990.46	0.0618976
SRR13781587	binchicken_co162_382	10.65	3990.46	0.266887
SRR13781587	binchicken_co3_565	4.09	3990.46	0.102494
SRR13781587	binchicken_co162_401	21.76	3990.46	0.545301
SRR13781587	binchicken_co162_385	16.62	3990.46	0.416493
SRR13781587	binchicken_co162_392	7.98	3990.46	0.199977
SRR13781587	binchicken_co162_32	0.92	3990.46	0.023055
SRR13781587	binchicken_co162_393	1.44	3990.46	0.0360861
SRR13781587	binchicken_co162_439	11.03	3990.46	0.276409
SRR13781587	binchicken_co3_110	4.32	3990.46	0.108258
SRR13781587	binchicken_co162_452	10.62	3990.46	0.266135
SRR13781587	binchicken_co162_422	9.17	3990.46	0.229798
SRR13781587	binchicken_co162_455	3.43	3990.46	0.085955
SRR13781587	binchicken_co3_585	6.07	3990.46	0.152113
SRR13781587	binchicken_co162_626	1.11	3990.46	0.0278163
SRR13781587	binchicken_co162_588	2.48	3990.46	0.0621482
SRR13781587	binchicken_co162_409	11.19	3990.46	0.280419
SRR13781587	binchicken_co162_552	0.64	3990.46	0.0160383
SRR13781587	binchicken_co162_481	11.3	3990.46	0.283175
SRR13781587	binchicken_co162_227	14.6	3990.46	0.365873
SRR13781587	binchicken_co162_598	1.57	3990.46	0.0393438
SRR13781587	binchicken_co162_380	8.61	3990.46	0.215765
SRR13781587	binchicken_co162_43	0.54	3990.46	0.0135323
SRR13781587	binchicken_co3_519	2.77	3990.46	0.0694156
SRR13781587	binchicken_co162_308	5.81	3990.46	0.145597
SRR13781587	binchicken_co162_638	4.24	3990.46	0.106253
SRR13781587	binchicken_co162_622	5.86	3990.46	0.14685
SRR13781587	binchicken_co162_243	1.87	3990.46	0.0468618
SRR13781587	binchicken_co162_535	1.03	3990.46	0.0258116
SRR13781587	binchicken_co162_62	2.32	3990.46	0.0581387
SRR13781587	binchicken_co162_22	0.79	3990.46	0.0197972
SRR13781587	binchicken_co162_501	3.24	3990.46	0.0811936
SRR13781587	binchicken_co3_229	3.16	3990.46	0.0791889
SRR13781587	binchicken_co3_439	0.64	3990.46	0.0160383
SRR13781587	binchicken_co3_535	1.73	3990.46	0.0433534
SRR13781587	binchicken_co162_445	5.59	3990.46	0.140084
SRR13781587	binchicken_co162_605	2.72	3990.46	0.0681626
SRR13781587	binchicken_co3_25	0.52	3990.46	0.0130311
SRR13378575	binchicken_co117_409	1.76	3767.19	0.0467192
SRR13433996	binchicken_co353_18	5.19	5801.17	0.0894647
SRR13433996	SRP278969_co2_52	0.51	5801.17	0.00879133
SRR13433996	SRP278969_co2_277	0.64	5801.17	0.0110323
SRR13433996	SRP278969_co1_226	1.21	5801.17	0.0208579
SRR13433996	binchicken_co353_708	1.03	5801.17	0.017755
SRR13433996	SRP278969_co2_639	0.78	5801.17	0.0134456
SRR13153458	binchicken_co317_47	0.96	1924.08	0.049894
SRR13153458	binchicken_co317_301	0.83	1924.08	0.0431375
SRR13076537	binchicken_co200_70	10.57	664.38	1.59096
SRR13076537	binchicken_co200_76	0.83	664.38	0.124929
SRR13076537	SRP292972_co1_59	8.35	664.38	1.25681
SRR13076537	binchicken_co105_49	1.08	664.38	0.162558
SRR13076537	SRP150892_co2_1	0.59	664.38	0.0888046
SRR13076537	binchicken_co105_397	0.44	664.38	0.0662272
SRR13076537	binchicken_co328_93	0.96	664.38	0.144496
SRR13076537	SRP292972_co3_86	12.17	664.38	1.83178
SRR13076537	SRP292972_co3_84	51.96	664.38	7.82083
SRR13076537	SRP292972_co3_32	0.96	664.38	0.144496
SRR13608727	SRP192927_co7_700	0.71	7845.98	0.00904922
SRR13608727	SRP302447_co3_209	4.96	7845.98	0.0632171
SRR13608727	SRP090828_co4_48	0.63	7845.98	0.00802959
SRR13608727	SRP302447_co2_252	1.24	7845.98	0.0158043
SRR13608727	ERP124720_co1_89	0.44	7845.98	0.00560797
SRR13608727	SRP296810_co1_247	0.68	7845.98	0.00866686
SRR13608727	SRP219642_co4_118	0.79	7845.98	0.0100689
SRR13608727	ERP119705_co11_338	5.77	7845.98	0.0735408
SRR13608727	ERP119705_co15_441	2.73	7845.98	0.0347949
SRR13608727	binchicken_co255_258	28.88	7845.98	0.368087
SRR13608727	binchicken_co284_125	2.97	7845.98	0.0378538
SRR13608727	SRP286056_co3_482	1.2	7845.98	0.0152945
SRR13608727	SRP286056_co3_354	0.86	7845.98	0.010961
SRR13608727	binchicken_co322_158	0.52	7845.98	0.0066276
SRR13608727	SRP302895_co1_222	4.49	7845.98	0.0572268
SRR13608727	SRP344714_co2_327	1.95	7845.98	0.0248535
SRR13608727	SRP170004_co1_75	6.56	7845.98	0.0836097
SRR13608727	binchicken_co259_163	5.75	7845.98	0.0732859
SRR13608727	ERP119294_co1_452	6.43	7845.98	0.0819528
SRR13608727	SRP319275_co4_3	1.41	7845.98	0.017971
SRR13608727	SRP302447_co4_277	0.58	7845.98	0.00739232
SRR13608727	SRP285395_co1_445	1.25	7845.98	0.0159317
SRR13608727	SRP342105_co1_171	0.53	7845.98	0.00675505
SRR13608727	ERP123247_co1_134	0.84	7845.98	0.0107061
SRR13608727	SRP192927_co7_33	3.28	7845.98	0.0418048
SRR13608727	SRP302447_co2_99	1.28	7845.98	0.0163141
SRR13608727	SRP302447_co2_48	1.36	7845.98	0.0173337
SRR13608727	SRP302447_co2_431	1.71	7845.98	0.0217946
SRR13608727	binchicken_co255_422	17.69	7845.98	0.225466
SRR13608727	binchicken_co255_353	2.86	7845.98	0.0364518
SRR13608727	SRP272421_co4_225	2.01	7845.98	0.0256182
SRR13608727	SRP272421_co2_429	0.81	7845.98	0.0103238
SRR13608727	SRP220891_co4_292	3.01	7845.98	0.0383636
SRR13608727	binchicken_co179_110	0.6	7845.98	0.00764723
SRR13608727	SRP319275_co4_56	3.02	7845.98	0.038491
SRR13608727	SRP220891_co1_482	1.14	7845.98	0.0145297
SRR13608727	SRP263991_co5_124	1.36	7845.98	0.0173337
SRR13608727	binchicken_co255_261	1.26	7845.98	0.0160592
