## Supplementary tables for "Bin Chicken: targeted metagenomic coassembly for the efficient recovery of novel genomes" (part 357 of 374)

### Sheet: Abundance across SRA samples (continued)
sample	genome	coverage	total_coverage	relative_abundance_percentage
SRR13608727	binchicken_co255_255	2.27	7845.98	0.028932
SRR13608727	binchicken_co234_186	1.91	7845.98	0.0243437
SRR13608727	SRP173033_co1_140	0.68	7845.98	0.00866686
SRR13608727	ERP124720_co1_137	0.62	7845.98	0.00790214
SRR13608727	binchicken_co33_253	6.59	7845.98	0.0839921
SRR13608727	ERP119294_co2_1	1.05	7845.98	0.0133826
SRR13608727	SRP296810_co1_287	1.58	7845.98	0.0201377
SRR13608727	binchicken_co12_6	3.94	7845.98	0.0502168
SRR13608727	binchicken_co234_33	1.62	7845.98	0.0206475
SRR13608727	ERP119705_co13_527	0.98	7845.98	0.0124905
SRR13608727	binchicken_co269_240	0.65	7845.98	0.0082845
SRR13608727	SRP220891_co4_181	0.93	7845.98	0.0118532
SRR13608727	binchicken_co216_52	0.92	7845.98	0.0117258
SRR13608727	binchicken_co255_220	1.57	7845.98	0.0200102
SRR13608727	binchicken_co269_183	2.98	7845.98	0.0379812
SRR13447932	SRP167436_co1_351	1.2	4664.4	0.0257268
SRR13447932	SRP192927_co7_352	1.42	4664.4	0.0304434
SRR13447932	binchicken_co27_253	0.73	4664.4	0.0156505
SRR13447932	binchicken_co27_36	3	4664.4	0.064317
SRR13447932	binchicken_co27_473	31.12	4664.4	0.667181
SRR13447932	binchicken_co27_189	7.01	4664.4	0.150287
SRR13447932	binchicken_co27_78	1.4	4664.4	0.0300146
SRR13447932	binchicken_co27_72	6.2	4664.4	0.132922
SRR13447932	binchicken_co111_161	95.58	4664.4	2.04914
SRR13447932	binchicken_co27_376	1.13	4664.4	0.0242261
SRR13447932	SRP192927_co6_482	0.92	4664.4	0.0197239
SRR13447932	binchicken_co27_297	18.1	4664.4	0.388046
SRR13447932	binchicken_co26_224	0.82	4664.4	0.01758
SRR13447932	binchicken_co27_441	1.08	4664.4	0.0231541
SRR13447932	binchicken_co27_95	5.37	4664.4	0.115127
SRR13447932	binchicken_co190_33	7.25	4664.4	0.155433
SRR13447932	binchicken_co263_295	1.42	4664.4	0.0304434
SRR13447932	binchicken_co190_292	2.95	4664.4	0.063245
SRR13447932	binchicken_co229_27	3.51	4664.4	0.0752508
SRR13447932	SRP329715_co1_395	0.69	4664.4	0.0147929
SRR13447932	binchicken_co265_216	1.06	4664.4	0.0227253
SRR13447932	binchicken_co245_276	112.56	4664.4	2.41317
SRR13447932	binchicken_co27_447	0.51	4664.4	0.0109339
SRR13447932	binchicken_co43_353	5.73	4664.4	0.122845
SRR13447932	ERP122455_co1_32	2.03	4664.4	0.0435211
SRR13447932	binchicken_co43_304	1.73	4664.4	0.0370894
SRR13447932	SRP192927_co3_744	0.68	4664.4	0.0145785
SRR13447932	binchicken_co43_327	1.41	4664.4	0.030229
SRR13447932	binchicken_co27_458	0.5	4664.4	0.0107195
SRR13447932	binchicken_co269_231	0.48	4664.4	0.0102907
SRR13447932	binchicken_co27_110	0.76	4664.4	0.0162936
SRR13447932	binchicken_co22_256	0.95	4664.4	0.020367
SRR13180932	SRP315200_co1_232	1.39	4642.67	0.0299397
SRR13180932	SRP278969_co2_72	3.33	4642.67	0.071726
SRR13180932	SRP315200_co1_661	0.53	4642.67	0.0114158
SRR13180932	SRP315200_co1_910	0.69	4642.67	0.0148621
SRR13008578	binchicken_co192_38	3.41	1037.81	0.328577
SRR13008578	SRP287051_co2_164	32.82	1037.81	3.16243
SRR13008578	SRP219642_co6_192	26.82	1037.81	2.58429
SRR13008578	SRP257259_co1_28	0.65	1037.81	0.0626319
SRR13008578	binchicken_co214_142	0.67	1037.81	0.064559
SRR13856738	binchicken_co117_409	4.79	4684.15	0.10226
SRR13224105	SRP193358_co1_38	0.95	2230.18	0.0425975
SRR13224105	SRP278252_co3_32	0.76	2230.18	0.034078
SRR13224105	SRP278252_co3_215	1.16	2230.18	0.0520137
SRR13224105	SRP278252_co3_301	0.6	2230.18	0.0269037
SRR13224105	SRP193358_co1_285	8.06	2230.18	0.361406
SRR13224105	SRP193358_co1_463	0.69	2230.18	0.0309392
SRR13224105	SRP319275_co3_149	2.73	2230.18	0.122412
SRR13224105	SRP193358_co1_366	2.05	2230.18	0.0919208
SRR13224105	SRP193358_co1_201	1.18	2230.18	0.0529105
SRR13224105	binchicken_co367_10	5.59	2230.18	0.250652
SRR13224105	SRP193358_co1_163	0.78	2230.18	0.0349748
SRR13224105	SRP193358_co1_546	3.51	2230.18	0.157386
SRR13001972	binchicken_co43_159	0.44	26993.2	0.00163004
SRR13001972	SRP294416_co1_240	24.76	26993.2	0.0917269
SRR13001972	SRP268622_co1_574	19.16	26993.2	0.0709809
SRR13001972	SRP220891_co3_99	41.03	26993.2	0.152001
SRR13001972	SRP220891_co3_641	21.53	26993.2	0.0797609
SRR13001972	SRP187154_co1_395	17.07	26993.2	0.0632382
SRR13001972	SRP268622_co1_293	20.34	26993.2	0.0753524
SRR13001972	SRP268622_co1_305	4.11	26993.2	0.0152261
SRR13001972	SRP268622_co1_541	4.3	26993.2	0.01593
SRR13001972	SRP268622_co1_573	2.65	26993.2	0.0098173
SRR13001972	SRP268622_co1_209	71.78	26993.2	0.265919
SRR13001972	SRP268622_co1_360	55.03	26993.2	0.203866
SRR13001972	SRP268622_co1_30	2.51	26993.2	0.00929865
SRR13001972	SRP268622_co1_559	2.97	26993.2	0.0110028
SRR13001972	SRP268622_co1_145	1.62	26993.2	0.00600152
SRR13001972	SRP268622_co1_519	7.69	26993.2	0.0284887
SRR13001972	SRP268622_co1_146	13.87	26993.2	0.0513834
SRR13001972	SRP268622_co1_98	65.69	26993.2	0.243358
SRR13001972	SRP268622_co1_35	31.97	26993.2	0.118437
SRR13001972	SRP268622_co1_127	2.97	26993.2	0.0110028
SRR13001972	SRP268622_co1_391	1.57	26993.2	0.00581629
SRR13001972	SRP268622_co1_109	2.5	26993.2	0.00926161
SRR13001972	SRP268622_co1_362	3.85	26993.2	0.0142629
SRR13001972	SRP268622_co1_82	1.04	26993.2	0.00385283
SRR13001972	SRP268622_co1_12	72.35	26993.2	0.268031
SRR13001972	SRP268622_co1_383	305.41	26993.2	1.13143
SRR13001972	SRP268622_co1_586	8.7	26993.2	0.0322304
SRR13001972	SRP268622_co1_212	1.34	26993.2	0.00496422
SRR13001972	SRP268622_co1_531	25.54	26993.2	0.0946166
SRR13001972	SRP268622_co1_380	5.2	26993.2	0.0192641
SRR13001972	SRP268622_co1_506	12.48	26993.2	0.0462339
SRR13001972	SRP344714_co1_237	0.59	26993.2	0.00218574
SRR13001972	SRP220891_co3_376	0.5	26993.2	0.00185232
SRR13001972	SRP268622_co1_546	26.9	26993.2	0.0996549
SRR13001972	SRP268622_co1_524	40.04	26993.2	0.148334
SRR13001972	SRP268622_co1_299	3.94	26993.2	0.0145963
SRR13001972	SRP268622_co1_107	10.19	26993.2	0.0377503
SRR13001972	SRP268622_co1_260	6.89	26993.2	0.025525
SRR13001972	SRP268622_co1_526	2.76	26993.2	0.0102248
SRR13001972	SRP144015_co1_75	4.48	26993.2	0.0165968
SRR13001972	SRP187154_co1_292	11.36	26993.2	0.0420847
SRR13001972	SRP268622_co1_393	0.48	26993.2	0.00177823
SRR13001972	SRP268622_co1_234	19.91	26993.2	0.0737594
SRR13001972	SRP268622_co1_5	2.04	26993.2	0.00755747
SRR13001972	SRP268622_co1_143	2.78	26993.2	0.0102989
SRR13001972	SRP268622_co1_292	248.67	26993.2	0.921233
SRR13001972	SRP268622_co1_18	1.85	26993.2	0.00685359
SRR13001972	SRP268622_co1_36	8.8	26993.2	0.0326009
SRR13001972	SRP268622_co1_1	1.69	26993.2	0.00626085
SRR13001972	SRP268622_co1_52	2.83	26993.2	0.0104841
SRR13001972	SRP268622_co1_151	6.4	26993.2	0.0237097
SRR13001972	binchicken_co139_805	8.46	26993.2	0.0313413
SRR13001972	SRP268622_co1_22	10.63	26993.2	0.0393803
SRR13001972	SRP268622_co1_126	4.99	26993.2	0.0184862
SRR13001972	SRP268622_co1_281	3.62	26993.2	0.0134108
SRR13001972	SRP268622_co1_39	3.36	26993.2	0.0124476
SRR13001972	SRP268622_co1_111	0.4	26993.2	0.00148186
SRR13001972	SRP268622_co1_7	11.01	26993.2	0.0407881
SRR13001972	SRP268622_co1_129	0.8	26993.2	0.00296371
SRR13001972	SRP187154_co1_345	1.31	26993.2	0.00485308
SRR13001972	SRP268622_co1_28	0.68	26993.2	0.00251916
SRR13001972	SRP268622_co1_76	5.46	26993.2	0.0202273
SRR13001972	SRP268622_co1_89	41.95	26993.2	0.15541
SRR13001972	SRP268622_co1_222	9.89	26993.2	0.0366389
SRR13001972	SRP263527_co1_220	2.39	26993.2	0.00885409
SRR13001972	SRP268622_co1_373	4.66	26993.2	0.0172636
SRR13001972	binchicken_co43_322	5.98	26993.2	0.0221538
SRR13001972	SRP263527_co1_235	18.28	26993.2	0.0677209
SRR13001972	SRP263527_co1_253	0.51	26993.2	0.00188937
SRR13001972	SRP268622_co1_233	0.88	26993.2	0.00326009
SRR13001972	SRP263527_co2_188	2.55	26993.2	0.00944684
SRR13001972	SRP268622_co1_294	21.13	26993.2	0.0782791
SRR13001972	SRP268622_co1_34	56.3	26993.2	0.208571
SRR13001972	SRP268622_co1_378	4.87	26993.2	0.0180416
SRR13001972	SRP268622_co1_219	7.16	26993.2	0.0265252
SRR13001972	SRP268622_co1_86	2.15	26993.2	0.00796498
SRR13001972	SRP268622_co1_186	8.11	26993.2	0.0300446
SRR13001972	SRP268622_co1_197	89.32	26993.2	0.330899
SRR13001972	SRP268622_co1_279	7.06	26993.2	0.0261548
SRR13001972	SRP220891_co3_391	2.18	26993.2	0.00807612
SRR13001972	SRP268622_co1_273	0.97	26993.2	0.0035935
SRR13001972	SRP268622_co1_110	0.62	26993.2	0.00229688
SRR13021854	binchicken_co3_229	2.79	4629.29	0.0602684
SRR13021854	binchicken_co3_439	2.02	4629.29	0.0436352
SRR13021854	binchicken_co3_535	1.49	4629.29	0.0321864
SRR13021854	binchicken_co162_386	2.5	4629.29	0.054004
SRR13021854	binchicken_co162_397	0.9	4629.29	0.0194414
SRR13021854	binchicken_co162_449	6.55	4629.29	0.14149
SRR13021854	binchicken_co162_298	8.64	4629.29	0.186638
SRR13021854	binchicken_co162_33	0.6	4629.29	0.012961
SRR13021854	binchicken_co162_382	11	4629.29	0.237617
SRR13021854	binchicken_co3_565	3.26	4629.29	0.0704212
SRR13021854	binchicken_co162_401	4.62	4629.29	0.0997993
SRR13021854	binchicken_co162_293	5.94	4629.29	0.128313
SRR13021854	binchicken_co3_400	13.09	4629.29	0.282765
SRR13021854	binchicken_co162_402	49.06	4629.29	1.05977
SRR13021854	binchicken_co3_356	6.39	4629.29	0.138034
SRR13021854	binchicken_co3_194	2.1	4629.29	0.0453633
SRR13021854	binchicken_co162_379	7.95	4629.29	0.171733
SRR13021854	binchicken_co162_616	1.05	4629.29	0.0226817
SRR13021854	binchicken_co3_534	18.71	4629.29	0.404166
SRR13021854	binchicken_co3_221	4.73	4629.29	0.102175
SRR13021854	binchicken_co162_435	2.1	4629.29	0.0453633
SRR13021854	binchicken_co3_533	2.18	4629.29	0.0470915
SRR13021854	binchicken_co162_385	7.2	4629.29	0.155531
SRR13021854	binchicken_co162_392	4.65	4629.29	0.100447
SRR13021854	binchicken_co3_134	0.84	4629.29	0.0181453
SRR13021854	binchicken_co3_419	3.53	4629.29	0.0762536
SRR13021854	binchicken_co162_394	0.85	4629.29	0.0183613
SRR13021854	binchicken_co162_439	10.13	4629.29	0.218824
SRR13021854	binchicken_co162_393	0.7	4629.29	0.0151211
SRR13021854	binchicken_co3_110	4.15	4629.29	0.0896466
SRR13021854	binchicken_co162_227	16.57	4629.29	0.357938
SRR13021854	binchicken_co162_481	4.41	4629.29	0.095263
SRR13021854	binchicken_co162_598	1.39	4629.29	0.0300262
SRR13021854	binchicken_co162_452	31.81	4629.29	0.687146
SRR13021854	binchicken_co162_57	1.11	4629.29	0.0239778
SRR13021854	binchicken_co162_422	17.09	4629.29	0.369171
SRR13021854	binchicken_co162_455	9.82	4629.29	0.212128
SRR13021854	binchicken_co3_314	5.44	4629.29	0.117513
SRR13021854	binchicken_co162_626	2.15	4629.29	0.0464434
SRR13021854	binchicken_co162_588	12.31	4629.29	0.265916
SRR13021854	binchicken_co162_409	16.38	4629.29	0.353834
SRR13021854	binchicken_co3_585	10.78	4629.29	0.232865
SRR13021854	binchicken_co162_552	33.03	4629.29	0.7135
SRR13021854	binchicken_co162_380	0.83	4629.29	0.0179293
SRR13021854	binchicken_co162_308	1.35	4629.29	0.0291621
SRR13021854	binchicken_co3_519	1.52	4629.29	0.0328344
SRR13021854	binchicken_co162_243	4.9	4629.29	0.105848
SRR13021854	binchicken_co162_535	1.5	4629.29	0.0324024
SRR13021854	binchicken_co162_62	2.61	4629.29	0.0563801
SRR13021854	binchicken_co162_501	1.9	4629.29	0.041043
SRR13021854	binchicken_co162_445	1.4	4629.29	0.0302422
SRR13021854	binchicken_co162_519	0.97	4629.29	0.0209535
SRR13021854	binchicken_co162_638	1.78	4629.29	0.0384508
SRR13994826	SRP329715_co1_238	3.82	148.73	2.56841
SRR13994826	SRP287453_co1_103	1.51	148.73	1.01526
SRR13994826	binchicken_co276_100	1.1	148.73	0.739595
SRR13776093	binchicken_co228_37	0.74	1299.85	0.0569296
SRR13646116	SRP072547_co1_281	0.64	3177.63	0.0201408
SRR13646116	binchicken_co31_386	1.58	3177.63	0.0497226
SRR13646116	binchicken_co31_74	1.76	3177.63	0.0553872
SRR13646116	SRP217488_co1_203	4.12	3177.63	0.129656
SRR13646116	binchicken_co31_34	0.81	3177.63	0.0254907
SRR13297012	binchicken_co405_149	3.12	5060.45	0.0616546
SRR13297012	binchicken_co405_73	6.61	5060.45	0.130621
SRR13180940	SRP315200_co1_671	1.19	5723.14	0.0207928
SRR13180940	SRP278969_co2_72	6.48	5723.14	0.113225
SRR13180940	SRP315200_co1_594	0.87	5723.14	0.0152014
SRR13180940	SRP315200_co1_661	1.59	5723.14	0.027782
SRR13150738	SRP302447_co1_52	1.5	527.54	0.284339
SRR13171214	SRP287051_co2_164	22.19	1012.85	2.19085
SRR13171214	binchicken_co284_127	3.11	1012.85	0.307054
SRR13171214	SRP170004_co1_75	1.76	1012.85	0.173767
SRR13171214	binchicken_co214_147	1.2	1012.85	0.118478
SRR13171214	SRP302895_co1_204	0.8	1012.85	0.078985
SRR13171214	SRP329715_co1_264	0.62	1012.85	0.0612134
SRR13171214	SRP287051_co1_34	1.54	1012.85	0.152046
SRR13171214	binchicken_co367_2	0.51	1012.85	0.050353
SRR13171214	SRP287051_co1_50	0.54	1012.85	0.0533149
SRR13076557	SRP237561_co1_99	4.91	799.52	0.614118
SRR13076557	binchicken_co200_78	1.26	799.52	0.157595
SRR13076557	binchicken_co200_91	0.91	799.52	0.113818
SRR13076557	binchicken_co199_95	0.85	799.52	0.106314
SRR13076557	binchicken_co199_141	1.17	799.52	0.146338
SRR13076557	binchicken_co199_94	1.46	799.52	0.18261
SRR13076557	binchicken_co199_142	1.92	799.52	0.240144
SRR13076557	binchicken_co322_92	0.92	799.52	0.115069
SRR13076557	binchicken_co199_105	15.83	799.52	1.97994
SRR13076557	SRP292972_co2_64	14.54	799.52	1.81859
SRR13076557	SRP292972_co2_124	8.14	799.52	1.01811
SRR13988011	binchicken_co179_187	1.61	3802.66	0.0423388
SRR13988011	binchicken_co130_35	6.4	3802.66	0.168303
SRR13988011	SRP239054_co1_159	0.46	3802.66	0.0120968
SRR13440549	SRP287540_co1_368	0.88	2350.79	0.0374342
SRR13440549	SRP287540_co1_336	1.14	2350.79	0.0484943
SRR13440549	SRP287540_co1_407	1.74	2350.79	0.0740177
SRR13355623	binchicken_co35_43	2.98	1205.49	0.247202
SRR13355623	SRP290908_co2_397	0.63	1205.49	0.0522609
SRR13355623	binchicken_co269_227	2.29	1205.49	0.189964
SRR13355623	SRP294416_co1_101	0.71	1205.49	0.0588972
SRR13355623	binchicken_co66_189	0.8	1205.49	0.0663631
SRR13355623	SRP335695_co1_74	0.47	1205.49	0.0389883
SRR13658985	SRP315200_co1_671	0.56	7079.07	0.00791064
SRR13658985	SRP278969_co2_72	1.92	7079.07	0.0271222
SRR13658985	SRP315200_co1_661	1.52	7079.07	0.0214717
SRR13162655	binchicken_co342_93	0.93	2813.57	0.0330541
SRR13162655	binchicken_co276_88	1.4	2813.57	0.0497588
SRR13162655	binchicken_co411_62	2.06	2813.57	0.0732166
SRR13162655	binchicken_co311_6	0.74	2813.57	0.0263011
SRR13162655	binchicken_co199_94	1.48	2813.57	0.0526022
SRR13162655	SRP302895_co1_15	0.63	2813.57	0.0223915
SRR13162655	binchicken_co276_66	0.78	2813.57	0.0277228
SRR13162655	binchicken_co31_34	0.59	2813.57	0.0209698
SRR13162655	binchicken_co311_133	1.08	2813.57	0.0383854
SRR13162655	binchicken_co274_18	0.63	2813.57	0.0223915
SRR13162655	SRP323723_co1_41	0.88	2813.57	0.031277
SRR13162655	SRP319275_co4_19	0.73	2813.57	0.0259457
SRR13162655	SRP329715_co2_68	0.6	2813.57	0.0213252
SRR13162655	binchicken_co16_63	0.95	2813.57	0.0337649
SRR13249352	binchicken_co276_112	1.17	2524.78	0.0463407
SRR13153520	SRP191223_co2_298	14.17	690.33	2.05264
SRR13434397	binchicken_co165_66	4.35	4603.37	0.094496
SRR13434397	SRP136066_co1_402	2.09	4603.37	0.0454015
SRR13434397	binchicken_co165_140	3.49	4603.37	0.075814
SRR13434397	binchicken_co165_176	1.31	4603.37	0.0284574
SRR13434397	binchicken_co165_254	1.07	4603.37	0.0232438
SRR13434397	binchicken_co165_281	0.63	4603.37	0.0136856
SRR13434397	SRP136066_co1_25	1.86	4603.37	0.0404052
SRR13434397	binchicken_co165_43	1.19	4603.37	0.0258506
SRR13434397	binchicken_co165_202	3.06	4603.37	0.066473
SRR13434397	ERP119294_co1_452	0.59	4603.37	0.0128167
SRR13434397	SRP119689_co1_174	0.79	4603.37	0.0171613
SRR13434397	SRP119689_co1_215	2.29	4603.37	0.0497462
SRR13434397	binchicken_co165_40	0.65	4603.37	0.0141201
SRR13434397	binchicken_co165_13	1.22	4603.37	0.0265023
SRR13434397	SRP050083_co2_569	0.53	4603.37	0.0115133
SRR13434397	SRP119689_co1_320	0.95	4603.37	0.0206371
SRR13434397	binchicken_co165_110	0.81	4603.37	0.0175958
SRR13434397	binchicken_co31_34	0.62	4603.37	0.0134684
SRR13434397	ERP119702_co1_17	1.01	4603.37	0.0219404
SRR13434397	SRP136066_co1_27	3.39	4603.37	0.0736417
SRR13434397	ERP119702_co1_188	0.77	4603.37	0.0167269
SRR13434397	SRP119689_co1_326	0.63	4603.37	0.0136856
SRR13434397	SRP119689_co1_211	1.98	4603.37	0.043012
SRR13434397	binchicken_co165_36	0.81	4603.37	0.0175958
SRR13434397	ERP119705_co1_736	25.08	4603.37	0.544818
SRR13434397	ERP119705_co22_105	3.93	4603.37	0.0853722
SRR13434397	binchicken_co165_72	3.77	4603.37	0.0818965
SRR13434397	SRP119689_co1_313	3.07	4603.37	0.0666903
SRR13434397	binchicken_co292_10	0.68	4603.37	0.0147718
SRR13434397	ERP119705_co8_108	0.73	4603.37	0.0158579
SRR13434397	ERP119705_co15_88	1.93	4603.37	0.0419258
SRR13434397	ERP119705_co14_188	0.68	4603.37	0.0147718
SRR13434397	ERP119705_co20_532	3.96	4603.37	0.0860239
SRR13434397	binchicken_co165_277	1.42	4603.37	0.030847
SRR13434397	SRP119689_co1_304	2.56	4603.37	0.0556114
SRR13434397	binchicken_co125_978	4.54	4603.37	0.0986234
SRR13434397	SRP119689_co1_111	0.62	4603.37	0.0134684
SRR13434397	SRP119689_co1_102	0.45	4603.37	0.00977545
SRR13434397	binchicken_co248_339	1.08	4603.37	0.0234611
SRR13434397	binchicken_co292_49	2.92	4603.37	0.0634318
SRR13434397	binchicken_co165_283	1.44	4603.37	0.0312814
SRR13434397	binchicken_co165_206	0.88	4603.37	0.0191164
SRR13434397	binchicken_co165_439	1.04	4603.37	0.0225921
SRR13434397	ERP119705_co14_124	0.55	4603.37	0.0119478
SRR13434397	binchicken_co165_279	0.61	4603.37	0.0132512
SRR13434397	binchicken_co165_111	1.44	4603.37	0.0312814
SRR13434397	binchicken_co165_136	1.23	4603.37	0.0267196
SRR13434397	binchicken_co165_391	0.59	4603.37	0.0128167
SRR13608728	SRP302447_co2_252	0.58	6344.63	0.00914159
SRR13608728	SRP302895_co1_28	0.67	6344.63	0.0105601
SRR13608728	binchicken_co342_72	0.66	6344.63	0.0104025
SRR13608728	SRP302895_co1_365	0.96	6344.63	0.0151309
SRR13608728	SRP302895_co1_151	0.4	6344.63	0.00630454
SRR13608728	SRP319275_co4_56	1.02	6344.63	0.0160766
SRR13608728	SRP263991_co5_124	1.05	6344.63	0.0165494
SRR13608728	binchicken_co255_258	6.1	6344.63	0.0961443
SRR13608728	SRP302895_co1_229	3.21	6344.63	0.050594
SRR13608728	SRP302895_co1_230	2.96	6344.63	0.0466536
SRR13608728	SRP302895_co1_213	1.04	6344.63	0.0163918
SRR13608728	SRP302895_co1_360	1.34	6344.63	0.0211202
SRR13608728	ERP119294_co1_452	0.49	6344.63	0.00772307
SRR13608728	SRP302895_co1_220	25.71	6344.63	0.405225
SRR13608728	SRP302895_co1_359	2.37	6344.63	0.0373544
SRR13608728	ERP119705_co25_417	10.05	6344.63	0.158402
SRR13608728	binchicken_co328_94	1.15	6344.63	0.0181256
SRR13608728	SRP302895_co1_392	2.2	6344.63	0.034675
SRR13608728	SRP342105_co1_381	61.14	6344.63	0.96365
SRR13608728	SRP319275_co4_3	0.7	6344.63	0.011033
SRR13608728	SRP302895_co1_245	3.09	6344.63	0.0487026
SRR13608728	SRP302895_co1_241	6.14	6344.63	0.0967748
SRR13608728	SRP302895_co1_250	24.01	6344.63	0.37843
SRR13608728	SRP302895_co1_277	6.13	6344.63	0.0966171
SRR13608728	SRP062349_co2_245	10.1	6344.63	0.15919
SRR13608728	SRP302895_co1_481	1.9	6344.63	0.0299466
SRR13608728	SRP302895_co1_60	8.01	6344.63	0.126248
SRR13608728	SRP302895_co1_247	77.07	6344.63	1.21473
SRR13608728	SRP302895_co1_205	47.46	6344.63	0.748034
SRR13608728	SRP302895_co1_271	1.07	6344.63	0.0168647
SRR13608728	SRP302895_co1_352	2.66	6344.63	0.0419252
SRR13608728	SRP302895_co1_406	11.31	6344.63	0.178261
SRR13608728	SRP302895_co1_249	1.73	6344.63	0.0272672
SRR13608728	binchicken_co199_4	2.39	6344.63	0.0376697
SRR13608728	SRP302895_co1_280	4.45	6344.63	0.0701381
SRR13608728	SRP302895_co1_309	8.87	6344.63	0.139803
SRR13608728	SRP219642_co4_118	1.33	6344.63	0.0209626
SRR13608728	SRP302895_co1_40	1.83	6344.63	0.0288433
SRR13608728	SRP302895_co1_128	1.14	6344.63	0.017968
SRR13106736	ERP119702_co1_17	1.03	2291.82	0.0449424
SRR13106736	ERP119702_co2_111	2.04	2291.82	0.0890122
SRR13106736	binchicken_co315_8	0.94	2291.82	0.0410154
SRR13106736	binchicken_co31_378	1.27	2291.82	0.0554145
SRR13106736	binchicken_co31_243	3.71	2291.82	0.16188
SRR13106736	SRP173033_co1_331	1.07	2291.82	0.0466878
SRR13106736	SRP136066_co1_6	1	2291.82	0.0436334
SRR13224078	SRP319275_co3_149	1.85	2273.65	0.081367
SRR13224078	SRP193358_co1_366	2.36	2273.65	0.103798
SRR13224078	SRP193358_co1_363	3.2	2273.65	0.140743
SRR13224078	SRP193358_co1_201	0.49	2273.65	0.0215513
SRR13224078	SRP193358_co1_285	4.79	2273.65	0.210674
SRR13224078	SRP193358_co1_111	0.69	2273.65	0.0303477
SRR13224078	binchicken_co216_101	0.63	2273.65	0.0277088
SRR13827115	SRP219642_co6_69	3.71	1735.91	0.213721
SRR13827115	SRP193358_co1_711	0.74	1735.91	0.0426289
SRR13827115	binchicken_co298_479	1.05	1735.91	0.060487
SRR13213327	SRP226684_co1_16	4.1	9075.64	0.0451759
SRR13213327	binchicken_co165_278	0.49	9075.64	0.00539907
SRR13224045	SRP319275_co3_149	12.82	1642.65	0.780446
SRR13224045	SRP193358_co1_366	3.39	1642.65	0.206374
SRR13224045	SRP193358_co1_711	0.95	1642.65	0.0578334
SRR13224045	SRP193358_co1_163	1.02	1642.65	0.0620948
SRR13224045	SRP193358_co1_123	3.76	1642.65	0.228898
SRR13224045	SRP193358_co1_95	0.48	1642.65	0.0292211
SRR13224045	SRP193358_co1_528	1.18	1642.65	0.0718351
SRR13856678	binchicken_co117_409	25.61	3690.31	0.69398
SRR13837122	binchicken_co179_10	1.13	4969.49	0.0227388
SRR13837122	SRP284430_co1_38	1.87	4969.49	0.0376296
SRR13336315	binchicken_co31_34	1.01	2477.6	0.0407653
SRR13444058	SRP301943_co5_7	27.2	767.9	3.54213
SRR13444058	SRP301943_co4_11	49.47	767.9	6.44225
SRR13444058	SRP301943_co6_4	1.81	767.9	0.235708
SRR13444058	SRP301943_co5_27	43.18	767.9	5.62313
SRR13444058	SRP301943_co3_22	32.91	767.9	4.28571
SRR13444058	SRP301943_co5_4	3.18	767.9	0.414116
SRR13949430	binchicken_co165_39	1.66	7659.31	0.021673
SRR13949430	binchicken_co234_22	2.32	7659.31	0.0302899
SRR13949430	binchicken_co259_163	16.78	7659.31	0.21908
SRR13949430	ERP119294_co1_452	1.9	7659.31	0.0248064
SRR13949430	SRP173033_co3_158	3.67	7659.31	0.0479155
SRR13949430	binchicken_co107_24	8.06	7659.31	0.105231
SRR13949430	binchicken_co234_156	2.39	7659.31	0.0312039
SRR13949430	SRP319275_co4_19	1.82	7659.31	0.0237619
SRR13949430	SRP173033_co3_146	0.57	7659.31	0.00744192
SRR13949430	SRP329715_co2_68	0.78	7659.31	0.0101837
SRR13949430	binchicken_co274_275	1.59	7659.31	0.0207591
SRR13949430	SRP150892_co2_122	0.74	7659.31	0.00966144
SRR13949430	binchicken_co107_6	9.88	7659.31	0.128993
SRR13949430	binchicken_co274_50	5.18	7659.31	0.0676301
SRR13949430	ERP124720_co1_137	0.89	7659.31	0.0116198
SRR13949430	binchicken_co274_304	2.06	7659.31	0.0268954
SRR13949430	SRP329715_co1_251	1.49	7659.31	0.0194534
SRR13949430	SRP189682_co2_268	2.23	7659.31	0.0291149
SRR13949430	SRP173033_co2_58	0.76	7659.31	0.00992256
SRR13949430	binchicken_co245_196	2.36	7659.31	0.0308122
SRR13949430	ERP124720_co1_151	3.22	7659.31	0.0420403
SRR13949430	binchicken_co255_253	1.18	7659.31	0.0154061
SRR13949430	SRP242652_co2_111	6.03	7659.31	0.0787277
SRR13949430	binchicken_co107_373	1.21	7659.31	0.0157978
SRR13949430	binchicken_co274_180	4.94	7659.31	0.0644967
SRR13949430	binchicken_co31_243	2.56	7659.31	0.0334234
SRR13949430	binchicken_co107_255	4.45	7659.31	0.0580992
SRR13949430	SRP093762_co1_178	1.12	7659.31	0.0146227
SRR13949430	binchicken_co151_83	0.69	7659.31	0.00900864
SRR13949430	binchicken_co16_62	2.51	7659.31	0.0327706
SRR13949430	SRP292972_co1_111	2.07	7659.31	0.0270259
SRR13949430	SRP302447_co4_428	1.79	7659.31	0.0233703
SRR13933269	binchicken_co31_34	1.05	870.93	0.120561
SRR1313284	binchicken_co111_161	5.87	4144.76	0.141625
SRR1313284	binchicken_co74_360	9.9	4144.76	0.238856
SRR1313284	binchicken_co220_104	0.86	4144.76	0.0207491
SRR1313284	SRP263991_co2_422	0.65	4144.76	0.0156825
SRR1313284	SRP192927_co3_35	0.74	4144.76	0.0178539
SRR1313284	SRP192927_co7_89	3.81	4144.76	0.0919233
SRR13557792	binchicken_co3_588	1.14	4610.64	0.0247254
SRR13557792	binchicken_co3_534	2.1	4610.64	0.0455468
SRR13557792	binchicken_co3_419	2.16	4610.64	0.0468482
SRR13434676	binchicken_co370_57	2.52	2874.6	0.0876644
SRR13434676	SRP225648_co1_388	0.8	2874.6	0.02783
SRR13224057	binchicken_co393_12	1.4	1168	0.119863
SRR13224057	SRP278252_co3_156	2.74	1168	0.234589
SRR13224057	binchicken_co254_30	0.58	1168	0.0496575
SRR13224057	SRP193358_co1_898	0.97	1168	0.0830479
SRR13224057	binchicken_co393_188	20.34	1168	1.74144
SRR13076516	binchicken_co200_76	4.11	1099.8	0.373704
SRR13076516	SRP287051_co1_53	5.79	1099.8	0.526459
SRR13076516	SRP292972_co3_20	1.65	1099.8	0.150027
SRR13076516	SRP292972_co3_33	0.88	1099.8	0.0800145
SRR13076516	SRP292972_co1_32	0.62	1099.8	0.0563739
SRR13076516	SRP292972_co2_75	1.04	1099.8	0.0945626
SRR13076516	SRP292972_co1_80	0.4	1099.8	0.0363702
SRR13076516	SRP292972_co3_107	1.76	1099.8	0.160029
SRR13076516	binchicken_co199_16	4.58	1099.8	0.416439
SRR13076516	binchicken_co200_317	0.53	1099.8	0.0481906
SRR13076516	binchicken_co199_93	4.75	1099.8	0.431897
SRR13076516	binchicken_co200_323	1.23	1099.8	0.111839
SRR13076516	SRP292972_co2_195	1.81	1099.8	0.164575
SRR13076516	SRP292972_co2_152	9.92	1099.8	0.901982
SRR13076516	binchicken_co199_128	1.15	1099.8	0.104564
SRR13076516	binchicken_co200_78	0.95	1099.8	0.0863793
SRR13076516	binchicken_co200_54	2.55	1099.8	0.23186
SRR13076516	binchicken_co199_4	0.69	1099.8	0.0627387
SRR13076516	binchicken_co199_149	5.44	1099.8	0.494635
SRR13076516	binchicken_co199_20	0.68	1099.8	0.0618294
SRR13587053	SRP109090_co1_251	1.1	6895.26	0.015953
SRR13587053	SRP109090_co2_235	8.64	6895.26	0.125303
SRR13587053	SRP109090_co2_44	18.13	6895.26	0.262934
SRR13587053	SRP109090_co2_26	1.79	6895.26	0.0259599
SRR13587053	SRP109090_co2_117	4.09	6895.26	0.0593161
SRR13587053	SRP109090_co1_67	9.8	6895.26	0.142127
SRR13587053	SRP109090_co1_12	18.79	6895.26	0.272506
SRR13587053	SRP109090_co2_142	16.49	6895.26	0.23915
SRR13587053	ERP110561_co1_67	15.07	6895.26	0.218556
SRR13587053	SRP338948_co1_127	2.94	6895.26	0.042638
SRR13587053	SRP338948_co1_143	10.72	6895.26	0.155469
SRR13587053	SRP109090_co2_144	13.29	6895.26	0.192741
SRR13587053	SRP338948_co1_153	0.77	6895.26	0.0111671
SRR13587053	SRP338948_co1_61	1.08	6895.26	0.0156629
SRR13587053	SRP109090_co1_82	80.26	6895.26	1.16399
SRR13587053	SRP338948_co1_31	3.41	6895.26	0.0494543
SRR13587053	SRP109090_co2_68	9.39	6895.26	0.136181
SRR13587053	SRP338948_co1_166	71.93	6895.26	1.04318
SRR13587053	SRP109090_co2_4	4.09	6895.26	0.0593161
SRR13587053	SRP109090_co1_253	59.43	6895.26	0.861896
SRR13587053	SRP144767_co1_152	3.87	6895.26	0.0561255
SRR13587053	SRP109090_co1_260	11.94	6895.26	0.173162
SRR13587053	ERP110561_co1_19	11.37	6895.26	0.164896
SRR13587053	SRP109090_co1_34	16.71	6895.26	0.24234
SRR13282578	SRP199465_co2_772	7.7	2366.11	0.325429
SRR13282578	SRP199465_co1_508	2.83	2366.11	0.119606
SRR13282578	SRP199465_co1_430	37.5	2366.11	1.58488
SRR13282578	SRP199465_co2_868	11.73	2366.11	0.49575
SRR13282578	SRP199465_co1_95	14.9	2366.11	0.629726
SRR13282578	SRP199465_co1_129	0.66	2366.11	0.0278939
SRR13282578	SRP199465_co2_34	5.47	2366.11	0.231181
SRR13282578	SRP199465_co1_291	1.51	2366.11	0.0638178
SRR13282578	SRP199465_co2_377	5.39	2366.11	0.2278
SRR13282578	SRP199465_co2_419	1.84	2366.11	0.0777648
SRR13282578	SRP199465_co2_596	0.72	2366.11	0.0304297
SRR13282578	SRP199465_co2_433	2.76	2366.11	0.116647
SRR13282578	SRP199465_co2_289	2.7	2366.11	0.114111
SRR13282578	SRP199465_co1_364	7.5	2366.11	0.316976
SRR13282578	SRP199465_co2_427	16.41	2366.11	0.693543
SRR13282578	SRP199465_co2_848	1.78	2366.11	0.075229
SRR13282578	SRP199465_co2_475	15.33	2366.11	0.647899
SRR13282578	SRP199465_co2_751	6.32	2366.11	0.267105
SRR13282578	SRP199465_co2_230	7.89	2366.11	0.333459
SRR13282578	SRP199465_co1_79	19.93	2366.11	0.842311
SRR13282578	SRP199465_co2_281	0.78	2366.11	0.0329655
SRR13282578	SRP199465_co2_390	6.05	2366.11	0.255694
SRR13282578	SRP199465_co1_15	1.38	2366.11	0.0583236
SRR13282578	SRP199465_co2_563	1.64	2366.11	0.0693121
SRR13282578	SRP199465_co2_534	1.12	2366.11	0.0473351
SRR13282578	SRP199465_co1_536	3.62	2366.11	0.152994
SRR13282578	SRP199465_co1_63	1.18	2366.11	0.0498709
SRR13282578	SRP199465_co1_100	49.45	2366.11	2.08993
SRR13282578	SRP199465_co2_500	6.23	2366.11	0.263301
SRR13282578	SRP199465_co1_108	3.72	2366.11	0.15722
SRR13282578	SRP199465_co2_875	5.35	2366.11	0.22611
SRR13282578	SRP199465_co2_188	1.2	2366.11	0.0507162
SRR13282578	SRP199465_co1_123	1.31	2366.11	0.0553651
SRR13282578	SRP199465_co2_415	1.91	2366.11	0.0807232
SRR13282578	SRP199465_co2_553	1.22	2366.11	0.0515614
SRR13282578	SRP199465_co2_255	0.46	2366.11	0.0194412
SRR13282578	SRP199465_co2_261	4.23	2366.11	0.178774
SRR13282578	SRP199465_co2_431	7.02	2366.11	0.29669
SRR13282578	SRP199465_co2_584	1.09	2366.11	0.0460672
SRR13282578	SRP199465_co2_342	3.18	2366.11	0.134398
SRR13282578	SRP199465_co1_398	1.2	2366.11	0.0507162
SRR13282578	SRP199465_co2_191	101.25	2366.11	4.27918
SRR13282578	SRP199465_co1_235	3.79	2366.11	0.160179
SRR13282578	SRP199465_co1_197	3.22	2366.11	0.136088
SRR13282578	SRP199465_co2_546	5.51	2366.11	0.232872
SRR13282578	SRP199465_co1_389	1.1	2366.11	0.0464898
SRR13282578	SRP199465_co2_487	0.88	2366.11	0.0371918
SRR13282578	SRP199465_co1_656	1.63	2366.11	0.0688894
SRR13282578	SRP199465_co2_445	0.5	2366.11	0.0211317
SRR13282578	SRP199465_co1_586	4.19	2366.11	0.177084
SRR13282578	SRP199465_co1_227	3.34	2366.11	0.14116
SRR13282578	SRP199465_co1_113	7.28	2366.11	0.307678
SRR13282578	SRP199465_co2_610	2.54	2366.11	0.107349
SRR13282578	SRP199465_co2_49	0.88	2366.11	0.0371918
SRR13282578	SRP199465_co1_441	2.1	2366.11	0.0887533
SRR13282578	SRP199465_co1_324	6.58	2366.11	0.278094
SRR13282578	SRP199465_co1_703	8.35	2366.11	0.3529
SRR13282578	SRP199465_co1_331	3.67	2366.11	0.155107
SRR13282578	SRP199465_co1_139	0.6	2366.11	0.0253581
SRR13282578	SRP199465_co2_10	1.3	2366.11	0.0549425
SRR13282578	SRP199465_co1_747	0.91	2366.11	0.0384598
SRR13282578	SRP199465_co1_333	1.74	2366.11	0.0735384
SRR13282578	SRP199465_co1_325	2.69	2366.11	0.113689
SRR13282578	SRP199465_co1_746	1.74	2366.11	0.0735384
SRR13282578	SRP199465_co2_822	0.51	2366.11	0.0215544
SRR13282578	SRP199465_co1_373	8.69	2366.11	0.367269
SRR13282578	SRP199465_co1_378	12.94	2366.11	0.546889
SRR13282578	SRP199465_co1_581	6.6	2366.11	0.278939
SRR13282578	SRP199465_co2_86	0.65	2366.11	0.0274713
SRR13282578	SRP199465_co2_842	5.85	2366.11	0.247241
SRR13282578	SRP199465_co1_115	5.85	2366.11	0.247241
SRR13282578	SRP199465_co1_339	4.2	2366.11	0.177507
SRR13282578	SRP199465_co1_407	9.96	2366.11	0.420944
SRR13282578	SRP199465_co2_851	1.67	2366.11	0.07058
SRR13282578	SRP199465_co2_350	0.86	2366.11	0.0363466
SRR13282578	SRP199465_co2_811	4.94	2366.11	0.208782
SRR13282578	SRP199465_co1_53	26.72	2366.11	1.12928
SRR13282578	SRP199465_co2_396	2.19	2366.11	0.092557
SRR13282578	SRP199465_co2_668	12.59	2366.11	0.532097
SRR13282578	SRP199465_co1_122	4.17	2366.11	0.176239
SRR13282578	SRP199465_co2_671	7.64	2366.11	0.322893
SRR13282578	SRP199465_co1_269	1.09	2366.11	0.0460672
SRR13282578	SRP199465_co2_371	1.31	2366.11	0.0553651
SRR13282578	SRP199465_co1_571	1	2366.11	0.0422635
SRR13282578	SRP199465_co2_320	4.04	2366.11	0.170744
SRR13282578	SRP199465_co2_827	2.07	2366.11	0.0874854
SRR13282578	SRP199465_co2_229	0.68	2366.11	0.0287392
SRR13282578	SRP199465_co1_131	18.64	2366.11	0.787791
SRR13282578	SRP199465_co2_56	0.76	2366.11	0.0321202
SRR13282578	SRP199465_co2_812	2.08	2366.11	0.087908
SRR13282578	SRP199465_co2_72	0.52	2366.11	0.021977
SRR13282578	SRP199465_co2_414	1.35	2366.11	0.0570557
SRR13282578	SRP199465_co1_697	15.52	2366.11	0.655929
SRR13282578	SRP199465_co1_153	5.18	2366.11	0.218925
SRR13282578	SRP199465_co2_466	1.24	2366.11	0.0524067
SRR13282578	SRP199465_co1_528	2.44	2366.11	0.103123
SRR13282578	SRP199465_co2_47	1.88	2366.11	0.0794553
SRR13282578	SRP199465_co1_44	1.93	2366.11	0.0815685
SRR13282578	SRP199465_co2_395	5.56	2366.11	0.234985
SRR13282578	SRP199465_co2_109	0.88	2366.11	0.0371918
SRR13282578	SRP199465_co2_865	0.95	2366.11	0.0401503
SRR13282578	SRP199465_co1_90	8.18	2366.11	0.345715
SRR13282578	SRP199465_co2_169	4.92	2366.11	0.207936
SRR13282578	SRP199465_co2_362	2.26	2366.11	0.0955154
SRR13282578	SRP199465_co2_223	3.49	2366.11	0.147499
SRR13282578	SRP199465_co2_201	0.57	2366.11	0.0240902
SRR13282578	SRP199465_co2_819	4.02	2366.11	0.169899
SRR13282578	SRP199465_co1_529	6.63	2366.11	0.280207
SRR13282578	SRP199465_co2_107	1.32	2366.11	0.0557878
SRR13282578	SRP199465_co2_872	0.81	2366.11	0.0342334
SRR13517426	SRP329387_co2_17	1.71	999.69	0.171053
SRR13517426	SRP077602_co9_172	1.48	999.69	0.148046
SRR13517426	binchicken_co285_246	3.53	999.69	0.353109
SRR13517426	SRP134809_co1_44	1.66	999.69	0.166051
SRR13249343	SRP344714_co2_357	10.71	2658.48	0.402862
SRR13249343	SRP287051_co2_76	2.02	2658.48	0.0759833
SRR13153343	binchicken_co156_118	1.03	1167.55	0.0882189
SRR13153343	SRP155585_co2_175	6.72	1167.55	0.575564
SRR13153343	SRP155585_co1_99	1.39	1167.55	0.119053
SRR13153343	SRP155585_co2_39	0.52	1167.55	0.0445377
SRR13153343	SRP155585_co1_120	5.67	1167.55	0.485632
SRR13153343	SRP155585_co2_233	1.44	1167.55	0.123335
SRR13153343	SRP155585_co2_229	0.96	1167.55	0.0822235
SRR13153343	SRP155585_co1_110	0.67	1167.55	0.0573851
SRR13587051	SRP338948_co1_51	35.47	4421.38	0.802238
SRR13587051	SRP109090_co2_245	11.26	4421.38	0.254672
SRR13587051	SRP109090_co1_263	12.34	4421.38	0.279098
SRR13587051	SRP109090_co1_260	42.91	4421.38	0.970511
SRR13587051	ERP110561_co1_67	5.48	4421.38	0.123943
SRR13587051	SRP109090_co2_6	5.43	4421.38	0.122812
SRR13587051	SRP109090_co1_49	1.12	4421.38	0.0253315
SRR13587051	ERP110561_co1_70	0.83	4421.38	0.0187724
SRR13587051	SRP109090_co1_35	16.91	4421.38	0.38246
SRR13587051	SRP109090_co1_67	11	4421.38	0.248791
SRR13587051	SRP109090_co1_13	0.52	4421.38	0.011761
SRR13587051	SRP109090_co1_12	0.82	4421.38	0.0185462
SRR13587051	SRP109090_co2_117	0.88	4421.38	0.0199033
SRR13587051	SRP109090_co2_235	0.52	4421.38	0.011761
SRR13587051	SRP109090_co2_142	1.92	4421.38	0.0434254
SRR13587051	SRP109090_co2_68	3.4	4421.38	0.0768991
SRR13587051	SRP109090_co1_149	1.8	4421.38	0.0407113
SRR13587051	SRP338948_co1_143	0.53	4421.38	0.0119872
SRR13587051	SRP109090_co2_144	0.57	4421.38	0.0128919
SRR13587051	SRP338948_co1_61	1.73	4421.38	0.0391281
SRR13587051	SRP109090_co1_82	13.51	4421.38	0.305561
SRR13587051	SRP109090_co1_9	8.83	4421.38	0.199711
SRR13587051	SRP338948_co1_69	26.67	4421.38	0.603205
SRR13587051	SRP338948_co1_166	36.01	4421.38	0.814452
SRR13587051	SRP109090_co1_253	5.1	4421.38	0.115349
SRR13587051	SRP109090_co1_34	9.45	4421.38	0.213734
SRR13587051	SRP109090_co2_50	3.59	4421.38	0.0811964
SRR13587051	ERP110561_co1_19	5.35	4421.38	0.121003
SRR13587051	SRP109090_co2_231	3.69	4421.38	0.0834581
SRR13444016	SRP301943_co4_11	0.63	261.67	0.240761
SRR13444016	SRP301943_co3_22	0.74	261.67	0.282799
SRR13444016	SRP301943_co5_27	0.6	261.67	0.229296
SRR13440545	SRP287540_co2_58	1.26	2806	0.0449038
SRR13440545	SRP287540_co2_238	0.69	2806	0.0245902
SRR13440545	SRP287540_co1_407	6.99	2806	0.249109
SRR13440545	SRP287540_co1_368	0.6	2806	0.0213828
SRR13440545	SRP287540_co1_54	0.69	2806	0.0245902
SRR13766252	SRP226684_co1_57	0.53	2527.57	0.0209688
SRR13766252	SRP226684_co1_177	1.24	2527.57	0.049059
SRR13766252	SRP226684_co1_83	0.85	2527.57	0.0336291
SRR13766252	SRP226684_co1_183	3.98	2527.57	0.157463
SRR13224084	SRP278252_co3_156	3.36	764.36	0.439583
SRR13224084	SRP193358_co1_145	0.66	764.36	0.0863467
SRR13224084	binchicken_co393_188	4.39	764.36	0.574337
SRR13658978	SRP350583_co1_578	0.57	6358.65	0.00896417
SRR13658978	SRP315200_co1_671	1.08	6358.65	0.0169847
SRR13658978	SRP278969_co2_72	3.9	6358.65	0.0613338
SRR13658978	SRP315200_co1_661	2.21	6358.65	0.0347558
SRR13892592	SRP068000_co2_232	150.63	20339	0.740597
SRR13892592	binchicken_co120_76	4.82	20339	0.0236983
SRR13892592	SRP068000_co1_158	1.14	20339	0.005605
SRR13892592	SRP068000_co4_41	0.7	20339	0.00344166
SRR13892592	binchicken_co116_354	2.28	20339	0.01121
SRR13892592	binchicken_co150_735	1.76	20339	0.00865333
SRR13892592	binchicken_co94_273	0.62	20339	0.00304833
SRR13892592	binchicken_co228_37	47.77	20339	0.234869
SRR13892592	SRP179991_co3_3	2.64	20339	0.01298
SRR13892592	binchicken_co228_521	0.91	20339	0.00447416
SRR13892592	binchicken_co211_253	2.7	20339	0.013275
SRR13892592	binchicken_co196_370	1.78	20339	0.00875166
SRR13892592	binchicken_co262_378	6.17	20339	0.0303358
SRR13892592	binchicken_co122_169	17.38	20339	0.0854516
SRR13892592	binchicken_co100_487	0.63	20339	0.0030975
SRR13892592	SRP167671_co1_183	7.31	20339	0.0359408
SRR13892592	SRP179991_co5_88	0.69	20339	0.0033925
SRR13892592	binchicken_co100_450	0.75	20339	0.0036875
SRR13892592	binchicken_co34_75	0.91	20339	0.00447416
SRR13892592	binchicken_co262_64	7.39	20339	0.0363341
SRR13892592	SRP068000_co3_165	1.73	20339	0.00850583
SRR13892592	binchicken_co89_80	1.01	20339	0.00496583
SRR13892592	binchicken_co226_134	51.78	20339	0.254585
SRR13892592	binchicken_co34_425	14.72	20339	0.0723733
SRR13892592	binchicken_co196_122	52.21	20339	0.256699
SRR13892592	binchicken_co395_125	4.33	20339	0.0212891
SRR13892592	SRP178699_co3_448	1.76	20339	0.00865333
SRR13892592	binchicken_co226_136	1.06	20339	0.00521166
SRR13892592	SRP167671_co1_184	2.1	20339	0.010325
SRR13892592	binchicken_co275_239	0.63	20339	0.0030975
SRR13892592	SRP077602_co7_465	0.64	20339	0.00314666
SRR13892592	binchicken_co196_404	0.63	20339	0.0030975
SRR13892592	SRP185410_co1_184	1.26	20339	0.00619499
SRR13892592	binchicken_co327_148	0.59	20339	0.00290083
SRR13892592	binchicken_co355_303	1.67	20339	0.00821083
SRR13892592	binchicken_co97_394	1.32	20339	0.00648999
SRR13892592	binchicken_co34_251	1.03	20339	0.00506416
SRR13892592	SRP214966_co5_86	2.47	20339	0.0121442
SRR13892592	SRP256446_co1_86	0.74	20339	0.00363833
SRR13892592	binchicken_co121_5	9.63	20339	0.0473475
SRR13892592	SRP214966_co6_189	6.37	20339	0.0313191
SRR13892592	binchicken_co89_457	6.45	20339	0.0317125
SRR13892592	binchicken_co262_96	1.21	20339	0.00594916
SRR13892592	binchicken_co262_305	1.1	20339	0.00540833
SRR13892592	SRP068000_co1_138	1.73	20339	0.00850583
SRR13892592	binchicken_co211_311	1.2	20339	0.0059
SRR13892592	SRP068000_co1_606	1.2	20339	0.0059
SRR13892592	SRP068000_co1_178	2.16	20339	0.01062
SRR13892592	SRP179991_co3_114	4.06	20339	0.0199617
SRR13892592	binchicken_co233_50	1.43	20339	0.00703083
SRR13892592	SRP068000_co4_24	0.47	20339	0.00231083
SRR13892592	SRP068000_co4_104	1.21	20339	0.00594916
SRR13892592	binchicken_co34_514	1.92	20339	0.00943999
SRR13892592	binchicken_co262_90	12.59	20339	0.0619008
SRR13892592	SRP323688_co1_183	0.74	20339	0.00363833
SRR13892592	SRP068000_co4_467	0.99	20339	0.0048675
SRR13892592	SRP068000_co3_541	0.72	20339	0.00354
SRR13892592	binchicken_co100_147	0.83	20339	0.00408083
SRR13892592	binchicken_co34_581	3.22	20339	0.0158317
SRR13892592	binchicken_co100_121	0.62	20339	0.00304833
SRR13287425	binchicken_co214_81	0.72	2752.33	0.0261597
SRR13287425	SRP219642_co3_511	3.85	2752.33	0.139881
SRR13287425	binchicken_co328_81	1.4	2752.33	0.050866
SRR13287425	SRP278252_co3_46	0.48	2752.33	0.0174398
SRR13287425	SRP220891_co5_98	2.11	2752.33	0.0766623
SRR13287425	binchicken_co263_375	0.57	2752.33	0.0207097
SRR13287425	SRP298887_co1_199	4.59	2752.33	0.166768
SRR13287425	SRP278252_co2_123	3.46	2752.33	0.125712
SRR13287425	SRP298887_co1_138	2.61	2752.33	0.0948287
SRR13287425	SRP278252_co2_772	2.1	2752.33	0.076299
SRR13287425	SRP257259_co1_270	1.12	2752.33	0.0406928
SRR13287425	SRP342105_co1_173	11.26	2752.33	0.409108
SRR13287425	SRP170004_co1_323	1.54	2752.33	0.0559526
SRR13287425	SRP342105_co1_331	0.51	2752.33	0.0185298
SRR13287425	SRP189682_co2_170	0.66	2752.33	0.0239797
SRR13287425	SRP342105_co1_262	0.49	2752.33	0.0178031
SRR13287425	SRP298887_co1_341	1.68	2752.33	0.0610392
SRR13287425	SRP298887_co1_119	3.43	2752.33	0.124622
SRR13287425	SRP342105_co1_63	0.92	2752.33	0.0334262
SRR13287425	SRP298887_co1_352	6.86	2752.33	0.249243
SRR13287425	SRP298887_co1_344	2.32	2752.33	0.0842922
SRR13287425	SRP342105_co1_362	1.59	2752.33	0.0577692
SRR13287425	SRP298887_co1_124	11.21	2752.33	0.407291
SRR13287425	SRP342105_co1_364	2.55	2752.33	0.0926488
SRR13287425	SRP170004_co1_605	7.27	2752.33	0.26414
SRR13287425	SRP298887_co1_351	2.95	2752.33	0.107182
SRR13287425	SRP298887_co1_104	9.32	2752.33	0.338622
SRR13287425	SRP298887_co1_121	3.69	2752.33	0.134068
SRR13287425	SRP298887_co1_348	4.06	2752.33	0.147511
SRR13287425	SRP298887_co1_59	8.87	2752.33	0.322272
SRR13287425	SRP296810_co1_392	1.09	2752.33	0.0396028
SRR13287425	SRP278252_co2_11	9.3	2752.33	0.337896
SRR13287425	SRP278252_co1_130	1.72	2752.33	0.0624925
SRR13287425	SRP298887_co1_258	4.54	2752.33	0.164951
SRR13287425	SRP278252_co2_358	0.44	2752.33	0.0159865
SRR13287425	SRP278252_co2_427	10.04	2752.33	0.364782
SRR13287425	SRP298887_co1_128	3.26	2752.33	0.118445
SRR13287425	SRP298887_co1_139	3.09	2752.33	0.112269
SRR13287425	SRP298887_co1_343	1.76	2752.33	0.0639458
SRR13287425	SRP298887_co1_32	8.53	2752.33	0.309919
SRR13287425	SRP298887_co1_144	12	2752.33	0.435994
SRR13287425	SRP342105_co1_342	1	2752.33	0.0363329
SRR13287425	SRP298887_co1_7	3.18	2752.33	0.115538
SRR13287425	SRP298887_co1_211	2.38	2752.33	0.0864722
SRR13287425	SRP278252_co1_731	0.66	2752.33	0.0239797
SRR13287425	SRP298887_co1_137	26.35	2752.33	0.957371
SRR13287425	SRP298887_co1_135	1.94	2752.33	0.0704857
SRR13287425	binchicken_co284_136	1.76	2752.33	0.0639458
SRR13287425	SRP298887_co1_48	1.62	2752.33	0.0588592
SRR13287425	SRP344714_co1_242	0.79	2752.33	0.028703
SRR13287425	SRP292972_co1_22	3.3	2752.33	0.119898
SRR13287425	binchicken_co322_212	1.17	2752.33	0.0425094
SRR13287425	SRP329715_co2_387	0.62	2752.33	0.0225264
SRR13287425	SRP298887_co1_353	0.95	2752.33	0.0345162
SRR13287425	SRP298887_co1_214	0.66	2752.33	0.0239797
SRR13287425	binchicken_co263_307	1.39	2752.33	0.0505027
SRR13287425	SRP342105_co1_336	2.99	2752.33	0.108635
SRR13287425	SRP278252_co3_301	2.19	2752.33	0.0795689
SRR13287425	SRP278252_co3_156	0.74	2752.33	0.0268863
SRR13287425	SRP220891_co1_97	1.94	2752.33	0.0704857
SRR13287425	SRP220891_co2_51	0.54	2752.33	0.0196197
SRR13287425	binchicken_co367_85	21.75	2752.33	0.79024
SRR13287425	SRP278252_co1_297	0.74	2752.33	0.0268863
SRR13287425	SRP298887_co1_133	46.26	2752.33	1.68076
SRR13287425	SRP342105_co3_343	19.81	2752.33	0.719754
SRR13287425	SRP170004_co1_11	0.45	2752.33	0.0163498
SRR13287425	SRP193358_co1_721	0.94	2752.33	0.0341529
SRR13287425	SRP298887_co1_336	1.09	2752.33	0.0396028
SRR13287425	SRP298887_co1_67	1.52	2752.33	0.0552259
SRR13287425	SRP298887_co1_63	0.85	2752.33	0.0308829
SRR13287425	SRP189682_co2_274	0.45	2752.33	0.0163498
SRR13287425	SRP298887_co1_64	0.89	2752.33	0.0323362
SRR13287425	SRP298887_co1_106	3.48	2752.33	0.126438
SRR13287425	SRP219642_co6_15	11.88	2752.33	0.431634
SRR13287425	SRP318679_co1_80	1.32	2752.33	0.0479594
SRR13287425	SRP193358_co1_715	0.69	2752.33	0.0250697
SRR13287425	SRP278252_co3_126	2.06	2752.33	0.0748457
SRR13287425	SRP298887_co1_54	2.67	2752.33	0.0970087
SRR13287425	SRP298887_co1_334	1	2752.33	0.0363329
SRR13649650	SRP107338_co1_133	2681.96	2695.24	99.5073
SRR13434629	SRP225648_co1_74	0.95	3325.92	0.0285635
SRR13434604	binchicken_co354_436	2.21	4324.8	0.0511006
SRR13434604	SRP225648_co1_74	2.07	4324.8	0.0478635
SRR13223810	binchicken_co250_400	3.93	13571.1	0.0289586
SRR13223810	binchicken_co161_108	10.25	13571.1	0.0755281
SRR13223810	SRP144767_co2_132	1.12	13571.1	0.00825283
SRR13223810	binchicken_co161_39	2.27	13571.1	0.0167267
SRR13223810	binchicken_co250_36	0.56	13571.1	0.00412642
SRR13223810	binchicken_co61_101	0.62	13571.1	0.00456853
SRR13646118	binchicken_co31_34	0.66	3790.08	0.0174139
SRR13646118	SRP062349_co6_4	0.62	3790.08	0.0163585
SRR13646118	SRP304980_co1_8	0.72	3790.08	0.018997
SRR13646118	SRP217488_co1_203	1.11	3790.08	0.029287
SRR13646118	binchicken_co105_20	1.26	3790.08	0.0332447
SRR13646118	binchicken_co274_50	0.51	3790.08	0.0134562
SRR13484443	SRP290908_co1_31	1.39	1461.25	0.095124
SRR13892606	SRP128015_co1_200	2.91	3421.19	0.0850581
SRR13892606	binchicken_co77_69	0.79	3421.19	0.0230914
SRR13892606	SRP144503_co3_289	1.51	3421.19	0.0441367
SRR13249346	binchicken_co163_169	0.39	2738.36	0.0142421
SRR13434693	binchicken_co323_273	2.39	2261.47	0.105683
SRR13300661	SRP222994_co1_96	43.67	744.52	5.86552
SRR13224063	SRP193358_co1_366	5.07	2649.48	0.191358
SRR13224063	SRP193358_co1_201	0.88	2649.48	0.0332141
SRR13224063	SRP319275_co3_149	6.46	2649.48	0.243821
SRR13224063	SRP278252_co3_215	1.48	2649.48	0.05586
SRR13224063	SRP193358_co1_285	0.73	2649.48	0.0275526
SRR13224063	SRP193358_co1_111	1.17	2649.48	0.0441596
SRR13224063	binchicken_co393_188	2.63	2649.48	0.0992648
SRR13224063	binchicken_co367_10	2.25	2649.48	0.0849223
SRR13224063	binchicken_co298_403	0.68	2649.48	0.0256654
SRR13287452	SRP292972_co1_65	2.5	2029.22	0.1232
SRR13287452	SRP342105_co1_173	1.84	2029.22	0.0906752
SRR13287452	SRP342105_co2_388	0.4	2029.22	0.019712
SRR13287452	SRP286056_co2_130	1.02	2029.22	0.0502656
SRR13287452	SRP286056_co1_763	0.96	2029.22	0.0473088
SRR13287452	SRP300315_co1_142	1.69	2029.22	0.0832832
SRR13287452	SRP342105_co2_225	9.2	2029.22	0.453376
SRR13287452	SRP278252_co2_772	0.8	2029.22	0.039424
SRR13287452	SRP342105_co1_265	0.68	2029.22	0.0335104
SRR13287452	SRP342105_co1_291	1.77	2029.22	0.0872256
SRR13287452	SRP278252_co2_829	1.39	2029.22	0.0684992
SRR13287452	SRP286056_co2_243	0.52	2029.22	0.0256256
SRR13287452	SRP342105_co1_429	3.72	2029.22	0.183322
SRR13287452	SRP342105_co1_75	0.57	2029.22	0.0280896
SRR13287452	SRP342105_co1_383	1.56	2029.22	0.0768768
SRR13287452	SRP278252_co2_11	1.6	2029.22	0.078848
SRR13287452	SRP192515_co2_75	0.89	2029.22	0.0438592
SRR13287452	binchicken_co346_20	1.99	2029.22	0.0980672
SRR13287452	SRP278252_co2_358	2.87	2029.22	0.141434
SRR13287452	SRP300315_co1_29	0.5	2029.22	0.02464
SRR13287452	SRP342105_co2_115	0.97	2029.22	0.0478016
SRR13287452	SRP170004_co1_269	0.65	2029.22	0.032032
SRR13287452	SRP257259_co1_339	0.77	2029.22	0.0379456
SRR13287452	binchicken_co398_3	9.85	2029.22	0.485408
SRR13287452	SRP219642_co6_192	2.07	2029.22	0.10201
SRR13287452	binchicken_co398_145	0.47	2029.22	0.0231616
SRR13287452	SRP342105_co1_336	0.45	2029.22	0.022176
SRR13287452	SRP302895_co1_213	1.29	2029.22	0.0635712
SRR13287452	SRP292972_co1_70	1.32	2029.22	0.0650496
SRR13287452	binchicken_co398_120	1.55	2029.22	0.076384
SRR13287452	SRP319275_co3_138	1.03	2029.22	0.0507584
SRR13287452	binchicken_co367_85	37.76	2029.22	1.86081
SRR13287452	SRP342105_co3_343	1.53	2029.22	0.0753984
SRR13287452	SRP278252_co3_251	0.71	2029.22	0.0349888
SRR13287452	binchicken_co328_81	0.97	2029.22	0.0478016
SRR13287452	SRP278252_co3_299	2.04	2029.22	0.100531
SRR13287452	SRP318679_co1_43	2.74	2029.22	0.135027
SRR13287452	binchicken_co263_375	0.64	2029.22	0.0315392
SRR13287452	SRP193358_co1_711	1.23	2029.22	0.0606144
SRR13287452	SRP193358_co1_366	1.04	2029.22	0.0512512
SRR13287452	binchicken_co367_89	6.44	2029.22	0.317363
SRR13287452	SRP193358_co1_363	0.9	2029.22	0.044352
SRR13287452	SRP193358_co1_574	0.65	2029.22	0.032032
SRR13287452	SRP342105_co2_231	1.28	2029.22	0.0630784
SRR13287452	SRP278252_co3_126	1.89	2029.22	0.0931392
SRR13287452	binchicken_co298_462	0.84	2029.22	0.0413952
SRR13287452	binchicken_co367_10	2.4	2029.22	0.118272
SRR13287452	SRP193358_co1_649	1.14	2029.22	0.0561792
SRR13287452	SRP278252_co3_305	5.84	2029.22	0.287795
SRR13287452	SRP342105_co1_465	0.66	2029.22	0.0325248
SRR13287452	SRP342105_co1_457	0.4	2029.22	0.019712
SRR13287452	SRP318679_co1_36	0.65	2029.22	0.032032
SRR13287452	binchicken_co179_25	0.51	2029.22	0.0251328
SRR13287452	SRP319275_co3_215	2.2	2029.22	0.108416
SRR13433997	SRP278969_co2_592	1.31	9649.88	0.0135753
SRR13433997	SRP199465_co2_654	0.63	9649.88	0.00652858
SRR13433997	binchicken_co353_88	7.58	9649.88	0.0785502
SRR13433997	SRP278969_co1_226	0.53	9649.88	0.0054923
SRR13180922	SRP350583_co2_414	4.24	4823.88	0.0878961
SRR13180922	SRP278969_co2_72	10.42	4823.88	0.216009
SRR13180922	SRP278969_co1_226	0.5	4823.88	0.0103651
SRR13180922	SRP315200_co1_661	19.91	4823.88	0.412738
SRR13180922	SRP315200_co1_910	0.75	4823.88	0.0155477
SRR13162657	SRP302447_co4_100	0.89	2781.92	0.0319923
SRR13162657	SRP302447_co3_209	7.62	2781.92	0.273912
SRR13162657	binchicken_co22_216	0.53	2781.92	0.0190516
SRR13162657	binchicken_co255_258	6.95	2781.92	0.249827
SRR13162657	binchicken_co259_163	1.92	2781.92	0.0690171
SRR13162657	ERP119294_co4_165	0.8	2781.92	0.0287571
SRR13162657	SRP263991_co5_124	0.9	2781.92	0.0323518
SRR13162657	binchicken_co107_359	1.14	2781.92	0.0409789
SRR13162657	binchicken_co255_255	0.65	2781.92	0.0233652
SRR13162657	SRP192927_co7_52	0.68	2781.92	0.0244435
SRR13162657	binchicken_co107_373	0.84	2781.92	0.030195
SRR13162657	binchicken_co245_196	1.8	2781.92	0.0647035
SRR13434690	binchicken_co323_273	2.21	2432.4	0.0908568
SRR13434690	binchicken_co354_378	1.37	2432.4	0.056323
SRR13608713	SRP192927_co3_844	1.17	7368.9	0.0158775
SRR13608713	binchicken_co220_99	0.43	7368.9	0.00583533
SRR13608713	SRP192927_co7_174	1.15	7368.9	0.0156061
SRR13608713	SRP220891_co2_133	1.75	7368.9	0.0237485
SRR13608713	SRP302447_co3_209	7.31	7368.9	0.0992007
SRR13608713	SRP090828_co4_48	0.67	7368.9	0.00909227
SRR13608713	SRP302447_co2_252	2.94	7368.9	0.0398974
SRR13608713	binchicken_co158_90	0.96	7368.9	0.0130277
SRR13608713	SRP342105_co1_171	0.75	7368.9	0.0101779
SRR13608713	ERP119294_co1_13	0.5	7368.9	0.00678527
SRR13608713	binchicken_co284_125	2.19	7368.9	0.0297195
SRR13608713	binchicken_co255_258	33.7	7368.9	0.457327
SRR13608713	binchicken_co322_158	0.7	7368.9	0.00949938
SRR13608713	SRP286056_co3_354	0.88	7368.9	0.0119421
SRR13608713	SRP344714_co2_327	2.82	7368.9	0.0382689
SRR13608713	SRP302895_co1_222	0.49	7368.9	0.00664957
SRR13608713	SRP170004_co1_75	6.37	7368.9	0.0864444
SRR13608713	binchicken_co259_163	4.66	7368.9	0.0632387
SRR13608713	ERP119294_co1_452	7.36	7368.9	0.0998792
SRR13608713	SRP319275_co4_3	1.91	7368.9	0.0259197
SRR13608713	ERP119705_co15_441	0.96	7368.9	0.0130277
SRR13608713	ERP119705_co11_338	3.1	7368.9	0.0420687
SRR13608713	SRP302447_co2_48	1.5	7368.9	0.0203558
SRR13608713	SRP302447_co4_501	1.51	7368.9	0.0204915
SRR13608713	SRP302447_co2_99	1.95	7368.9	0.0264626
SRR13608713	SRP302447_co2_431	1.87	7368.9	0.0253769
SRR13608713	SRP192927_co7_33	2.34	7368.9	0.0317551
SRR13608713	SRP263991_co5_124	5.3	7368.9	0.0719239
SRR13608713	binchicken_co255_261	2.64	7368.9	0.0358262
SRR13608713	SRP302447_co2_107	1.49	7368.9	0.0202201
SRR13608713	binchicken_co255_255	1.56	7368.9	0.0211701
SRR13608713	SRP192927_co7_175	0.47	7368.9	0.00637816
SRR13608713	ERP124720_co1_122	0.64	7368.9	0.00868515
SRR13608713	SRP302447_co2_293	0.76	7368.9	0.0103136
SRR13608713	binchicken_co205_138	0.9	7368.9	0.0122135
SRR13608713	SRP319275_co4_56	3.24	7368.9	0.0439686
SRR13608713	binchicken_co200_6	1.2	7368.9	0.0162847
SRR13608713	binchicken_co255_422	12.14	7368.9	0.164746
SRR13608713	SRP272421_co4_225	2.69	7368.9	0.0365048
SRR13608713	binchicken_co255_353	2.47	7368.9	0.0335192
SRR13608713	binchicken_co342_72	4	7368.9	0.0542822
SRR13608713	SRP272421_co2_429	0.85	7368.9	0.011535
SRR13608713	SRP220891_co4_292	2.44	7368.9	0.0331121
SRR13608713	ERP119702_co2_223	2.78	7368.9	0.0377261
SRR13608713	SRP344714_co2_359	1.28	7368.9	0.0173703
SRR13608713	SRP220891_co1_482	1.3	7368.9	0.0176417
SRR13608713	binchicken_co340_116	1.61	7368.9	0.0218486
SRR13608713	ERP124720_co1_137	0.91	7368.9	0.0123492
SRR13608713	SRP219642_co4_118	2.25	7368.9	0.0305337
SRR13608713	binchicken_co33_253	2.87	7368.9	0.0389475
SRR13608713	ERP119705_co13_527	1.1	7368.9	0.0149276
SRR13608713	SRP302447_co4_277	0.81	7368.9	0.0109921
SRR13608713	SRP296810_co1_287	1.88	7368.9	0.0255126
SRR13608713	binchicken_co12_6	6.57	7368.9	0.0891585
SRR13608713	SRP220891_co4_181	0.88	7368.9	0.0119421
SRR13608713	binchicken_co269_183	8.25	7368.9	0.111957
SRR13608713	binchicken_co255_220	2.62	7368.9	0.0355548
SRR13836155	SRP335695_co1_63	0.68	1716.82	0.0396081
SRR13236656	SRP220891_co4_300	20.74	2763.21	0.750576
SRR13236656	binchicken_co22_99	2.47	2763.21	0.0893888
SRR13236656	binchicken_co43_359	6.18	2763.21	0.223653
SRR13236656	binchicken_co22_17	9.3	2763.21	0.336565
SRR13236656	binchicken_co22_240	2.7	2763.21	0.0977124
SRR13236656	binchicken_co22_195	12.21	2763.21	0.441877
SRR13236656	binchicken_co22_7	9.03	2763.21	0.326794
SRR13236656	binchicken_co212_140	1.52	2763.21	0.0550085
SRR13236656	binchicken_co22_239	39.27	2763.21	1.42117
SRR13236656	binchicken_co274_179	60.89	2763.21	2.2036
SRR13236656	binchicken_co277_195	1.73	2763.21	0.0626083
SRR13236656	binchicken_co190_292	0.74	2763.21	0.0267804
SRR13236656	binchicken_co22_114	181.26	2763.21	6.55976
SRR13236656	binchicken_co7_100	0.88	2763.21	0.031847
SRR13236656	binchicken_co74_152	1.56	2763.21	0.0564561
SRR13236656	binchicken_co22_232	2.03	2763.21	0.0734653
SRR13236656	binchicken_co22_24	3.52	2763.21	0.127388
SRR13236656	binchicken_co22_192	4.65	2763.21	0.168283
SRR13236656	binchicken_co22_54	0.97	2763.21	0.0351041
SRR13236656	binchicken_co22_40	1.46	2763.21	0.0528371
SRR13236656	SRP192927_co7_702	1.17	2763.21	0.0423421
SRR13236656	binchicken_co22_119	6.31	2763.21	0.228358
SRR13236656	binchicken_co117_13	0.59	2763.21	0.021352
SRR13236656	SRP220891_co2_97	1.82	2763.21	0.0658654
SRR13236656	binchicken_co22_4	9.02	2763.21	0.326432
SRR13236656	binchicken_co269_231	2.48	2763.21	0.0897507
SRR13236656	binchicken_co22_216	10.02	2763.21	0.362622
SRR13236656	binchicken_co117_77	0.95	2763.21	0.0343803
SRR13236656	binchicken_co22_36	0.7	2763.21	0.0253329
SRR13236656	binchicken_co22_152	6.14	2763.21	0.222205
SRR13236656	binchicken_co22_256	17.93	2763.21	0.648883
SRR13236656	binchicken_co22_233	0.51	2763.21	0.0184568
SRR13236656	binchicken_co43_78	1.21	2763.21	0.0437897
SRR13440555	SRP287540_co2_217	1.64	2490.55	0.0658489
SRR13440555	SRP287540_co1_336	0.4	2490.55	0.0160607
SRR13312974	binchicken_co105_183	2.14	7784.61	0.0274901
SRR13312974	SRP077602_co3_21	3.19	7784.61	0.0409783
SRR13312974	SRP287051_co2_143	0.78	7784.61	0.0100198
SRR13312974	SRP292972_co3_77	1.12	7784.61	0.0143874
SRR13153410	SRP191223_co2_298	0.78	406.28	0.191986
SRR13622960	binchicken_co188_380	1.88	16569.7	0.011346
SRR13622960	binchicken_co188_226	2.84	16569.7	0.0171397
SRR13622960	binchicken_co53_171	4.93	16569.7	0.0297531
SRR13622960	SRP128015_co3_166	1.14	16569.7	0.00688002
SRR13622960	SRP216583_co2_98	0.54	16569.7	0.00325896
SRR13622960	binchicken_co188_202	4.07	16569.7	0.0245629
SRR13622960	binchicken_co188_250	37.66	16569.7	0.227282
SRR13622960	SRP338002_co1_115	6.74	16569.7	0.0406766
SRR13622960	SRP128015_co1_205	1.5	16569.7	0.00905266
SRR13622960	binchicken_co188_373	1.98	16569.7	0.0119495
SRR13622960	binchicken_co67_75	2.96	16569.7	0.0178639
SRR13773808	binchicken_co323_61	0.76	3195.76	0.0237815
SRR13566424	binchicken_co158_96	0.96	1276.81	0.0751874
SRR13153255	SRP191223_co2_298	1	991.27	0.100881
SRR13180943	SRP315200_co1_671	0.64	5690.45	0.0112469
SRR13180943	SRP315200_co1_594	0.88	5690.45	0.0154645
SRR13180943	SRP278969_co2_72	7.79	5690.45	0.136896
SRR13180943	SRP315200_co1_661	1.17	5690.45	0.0205608
SRR13287428	SRP298887_co1_211	1.14	1675.42	0.0680426
SRR13287428	SRP278252_co1_273	0.81	1675.42	0.0483461
SRR13287428	SRP170004_co1_265	0.56	1675.42	0.0334245
SRR13287428	SRP170004_co1_323	2.5	1675.42	0.149216
SRR13287428	SRP286056_co1_597	0.68	1675.42	0.0405868
SRR13287428	SRP286056_co3_38	0.94	1675.42	0.0561053
SRR13287428	SRP219642_co7_231	0.54	1675.42	0.0322307
SRR13287428	SRP278252_co2_244	0.45	1675.42	0.0268589
SRR13287428	SRP298887_co1_351	2.37	1675.42	0.141457
SRR13287428	SRP170004_co1_605	1.49	1675.42	0.0889329
SRR13287428	SRP342105_co1_63	2.05	1675.42	0.122357
SRR13287428	SRP298887_co1_124	0.45	1675.42	0.0268589
SRR13287428	SRP170004_co1_307	0.45	1675.42	0.0268589
SRR13287428	SRP192515_co2_26	1	1675.42	0.0596865
SRR13287428	SRP278252_co1_130	2.03	1675.42	0.121164
SRR13287428	SRP219642_co6_52	1.51	1675.42	0.0901267
SRR13287428	SRP278252_co1_102	0.65	1675.42	0.0387962
SRR13287428	SRP278252_co1_286	1.08	1675.42	0.0644614
SRR13287428	SRP278252_co1_731	0.53	1675.42	0.0316339
SRR13287428	SRP170004_co1_217	1.27	1675.42	0.0758019
SRR13287428	SRP192927_co1_361	0.4	1675.42	0.0238746
SRR13287428	binchicken_co322_212	0.61	1675.42	0.0364088
SRR13287428	SRP287051_co2_164	1.07	1675.42	0.0638646
SRR13287428	SRP278252_co2_89	0.8	1675.42	0.0477492
SRR13287428	binchicken_co398_3	0.83	1675.42	0.0495398
SRR13287428	SRP298887_co1_133	10.36	1675.42	0.618352
SRR13287428	binchicken_co398_145	39.73	1675.42	2.37135
SRR13287428	binchicken_co386_102	0.98	1675.42	0.0584928
SRR13287428	SRP170004_co1_582	0.45	1675.42	0.0268589
SRR13287428	SRP173033_co1_89	1.19	1675.42	0.071027
SRR13287428	SRP298887_co1_48	2.18	1675.42	0.130117
SRR13287428	SRP286056_co3_447	1.42	1675.42	0.0847549
SRR13287428	ERP123247_co1_73	1.18	1675.42	0.0704301
SRR13287428	binchicken_co200_311	1.09	1675.42	0.0650583
SRR13615825	ERP119294_co2_1	0.88	242.15	0.363411
SRR13343987	ERP108616_co2_35	0.78	2350.16	0.0331892
SRR13343987	ERP108616_co1_415	1.81	2350.16	0.077016
SRR13343987	SRP141376_co1_66	0.61	2350.16	0.0259557
SRR13343987	SRP068000_co4_385	0.97	2350.16	0.0412738
SRR13708148	binchicken_co125_133	0.86	2609.58	0.0329555
SRR13708148	binchicken_co31_34	0.72	2609.58	0.0275906
SRR13153401	SRP191223_co2_298	2.28	1096.43	0.207948
SRR13646125	SRP304980_co2_267	7.59	3092.38	0.245442
SRR13646125	SRP185896_co1_107	3.35	3092.38	0.108331
SRR13646125	binchicken_co207_230	0.79	3092.38	0.0255467
SRR13646125	SRP304980_co2_262	1.04	3092.38	0.0336311
SRR13646125	SRP304980_co1_294	0.94	3092.38	0.0303973
SRR13646125	binchicken_co207_194	11.99	3092.38	0.387727
SRR13646125	SRP304980_co2_77	17.59	3092.38	0.568818
SRR13646125	SRP304980_co1_130	13.24	3092.38	0.428149
SRR13646125	SRP304980_co1_40	4.82	3092.38	0.155867
SRR13646125	SRP304980_co2_120	3.94	3092.38	0.12741
SRR13646125	SRP304980_co2_147	6.99	3092.38	0.226039
SRR13646125	SRP304980_co1_8	8.64	3092.38	0.279396
SRR13646125	SRP304980_co2_81	5.18	3092.38	0.167509
SRR13646125	SRP304980_co1_280	2.47	3092.38	0.0798738
SRR13646125	SRP304980_co1_129	7.3	3092.38	0.236064
SRR13646125	SRP304980_co1_230	6.73	3092.38	0.217632
SRR13646125	SRP304980_co1_292	3.18	3092.38	0.102833
SRR13646125	SRP304980_co2_268	2.41	3092.38	0.0779335
SRR13646125	SRP304980_co2_49	0.7	3092.38	0.0226363
SRR13646125	SRP304980_co2_42	3.02	3092.38	0.0976594
SRR13646125	SRP304980_co2_301	4.29	3092.38	0.138728
SRR13646125	SRP304980_co1_251	2.49	3092.38	0.0805205
SRR13646125	SRP304980_co2_107	4.92	3092.38	0.159101
SRR13646125	SRP304980_co2_150	8.13	3092.38	0.262904
SRR13646125	SRP304980_co1_137	1.22	3092.38	0.0394518
SRR13646125	SRP304980_co1_242	15.79	3092.38	0.51061
SRR13646125	SRP304980_co2_33	0.64	3092.38	0.020696
SRR13646125	SRP304980_co2_63	1.3	3092.38	0.0420388
SRR13646125	SRP304980_co1_56	4.99	3092.38	0.161364
SRR13646125	SRP185896_co2_134	1.14	3092.38	0.0368648
SRR13646125	SRP304980_co1_193	5.8	3092.38	0.187558
SRR13646125	SRP304980_co2_290	2.15	3092.38	0.0695257
SRR13646125	SRP304980_co1_93	1.81	3092.38	0.058531
SRR13646125	SRP304980_co2_279	3.77	3092.38	0.121913
SRR13646125	SRP284430_co1_63	4.35	3092.38	0.140668
SRR13646125	SRP304980_co2_62	2.09	3092.38	0.0675855
SRR13646125	SRP304980_co2_53	3.06	3092.38	0.0989529
SRR13646125	SRP304980_co1_287	4.84	3092.38	0.156514
SRR13646125	SRP321284_co1_162	1.51	3092.38	0.0488297
SRR13646125	SRP304980_co1_41	7.85	3092.38	0.25385
SRR13646125	SRP195330_co1_41	8.7	3092.38	0.281337
SRR13646125	SRP195330_co1_27	2.93	3092.38	0.094749
SRR13646125	SRP304980_co1_107	6.36	3092.38	0.205667
SRR13646125	SRP284430_co1_87	2.17	3092.38	0.0701725
SRR13646125	binchicken_co31_382	0.64	3092.38	0.020696
SRR13646125	SRP304980_co1_27	0.51	3092.38	0.0164922
SRR13658986	SRP315200_co1_671	0.77	7102.37	0.0108415
SRR13658986	SRP278969_co2_72	1.01	7102.37	0.0142206
SRR13658986	SRP315200_co1_661	0.89	7102.37	0.012531
SRR13658986	SRP315200_co1_910	0.96	7102.37	0.0135166
SRR13213297	SRP268622_co1_305	0.52	1351.03	0.0384892
SRR13213297	SRP268622_co1_98	0.45	1351.03	0.0333079
SRR13213297	SRP263991_co5_613	0.7	1351.03	0.0518123
SRR13309659	binchicken_co275_197	0.49	453.42	0.108068
SRR13309659	binchicken_co275_172	1.8	453.42	0.396983
SRR13309659	SRP214966_co1_426	1.44	453.42	0.317586
SRR13309659	binchicken_co275_510	2.23	453.42	0.491818
SRR13872426	SRP315200_co2_707	7.4	4510.97	0.164045
SRR13872426	SRP350583_co2_377	1.27	4510.97	0.0281536
SRR13872426	SRP315200_co1_671	2.14	4510.97	0.0474399
SRR13225457	SRP170004_co1_323	1.99	826.26	0.240844
SRR13225457	SRP342105_co1_331	1.46	826.26	0.1767
SRR13225457	binchicken_co351_92	0.56	826.26	0.0677753
SRR13225457	binchicken_co242_102	0.68	826.26	0.0822986
SRR13225457	SRP298887_co1_214	0.46	826.26	0.0556725
SRR13225457	SRP278252_co2_89	0.51	826.26	0.0617239
SRR13225457	binchicken_co398_145	6.02	826.26	0.728584
SRR13225457	binchicken_co197_566	0.65	826.26	0.0786677
SRR13225457	binchicken_co200_311	0.75	826.26	0.0907705
SRR13203221	binchicken_co250_36	0.61	10174.2	0.00599558
SRR13203221	binchicken_co250_400	1.3	10174.2	0.0127775
SRR13203221	binchicken_co250_378	7.17	10174.2	0.0704726
SRR13594345	SRP216815_co1_24	1	2210.37	0.0452413
SRR13594345	binchicken_co20_200	3.8	2210.37	0.171917
SRR13594345	binchicken_co22_192	4.67	2210.37	0.211277
SRR13594345	binchicken_co117_320	3.6	2210.37	0.162869
SRR13594345	binchicken_co117_196	144.62	2210.37	6.5428
SRR13594345	binchicken_co111_161	124.38	2210.37	5.62711
SRR13594345	binchicken_co43_359	0.89	2210.37	0.0402648
SRR13594345	SRP216815_co1_131	1.7	2210.37	0.0769102
SRR13594345	binchicken_co206_327	0.59	2210.37	0.0266924
SRR13594345	SRP107338_co1_138	0.84	2210.37	0.0380027
SRR13594345	binchicken_co265_216	1.03	2210.37	0.0465985
SRR13594345	binchicken_co269_98	0.63	2210.37	0.028502
SRR13594345	binchicken_co22_210	8.22	2210.37	0.371883
SRR13594345	binchicken_co117_169	1.3	2210.37	0.0588137
SRR13594345	binchicken_co115_14	0.85	2210.37	0.0384551
SRR13594345	binchicken_co245_82	2.31	2210.37	0.104507
SRR13594345	SRP192927_co3_627	6.67	2210.37	0.301759
SRR13594345	binchicken_co74_431	0.71	2210.37	0.0321213
SRR13594345	binchicken_co190_54	0.63	2210.37	0.028502
SRR13594345	SRP173033_co3_17	1.92	2210.37	0.0868633
SRR13594345	binchicken_co20_60	4.3	2210.37	0.194538
SRR13594345	SRP216815_co1_51	5.91	2210.37	0.267376
SRR13594345	SRP216815_co1_128	1.18	2210.37	0.0533847
SRR13594345	binchicken_co168_192	0.4	2210.37	0.0180965
SRR13594345	binchicken_co22_152	0.57	2210.37	0.0257875
SRR13658968	SRP315200_co1_671	1.07	6549.95	0.016336
SRR13658968	SRP315200_co1_335	1.16	6549.95	0.0177101
SRR13658968	SRP278969_co2_72	0.61	6549.95	0.00931305
SRR13658968	SRP315200_co1_661	0.73	6549.95	0.0111451
SRR13155358	binchicken_co154_476	0.42	6981.34	0.00601604
SRR13155358	SRP239243_co2_186	3.27	6981.34	0.0468391
SRR13155358	binchicken_co117_183	2.63	6981.34	0.0376719
SRR13155358	binchicken_co265_268	0.88	6981.34	0.012605
SRR13155358	binchicken_co190_441	56.02	6981.34	0.802425
SRR13155358	binchicken_co42_444	12.65	6981.34	0.181197
SRR13155358	SRP192927_co6_611	5	6981.34	0.0716195
SRR13155358	binchicken_co117_320	8.75	6981.34	0.125334
SRR13155358	SRP239243_co1_429	0.96	6981.34	0.0137509
SRR13155358	binchicken_co20_41	1.04	6981.34	0.0148969
SRR13155358	binchicken_co58_57	0.9	6981.34	0.0128915
SRR13155358	SRP192927_co6_453	2.22	6981.34	0.0317991
SRR13155358	SRP242652_co2_199	0.61	6981.34	0.00873758
SRR13155358	SRP216815_co1_179	4.85	6981.34	0.0694709
SRR13155358	binchicken_co43_77	0.87	6981.34	0.0124618
SRR13155358	binchicken_co111_161	4.83	6981.34	0.0691844
SRR13155358	binchicken_co173_96	0.61	6981.34	0.00873758
SRR13155358	binchicken_co74_413	4.61	6981.34	0.0660332
SRR13155358	binchicken_co27_106	1.19	6981.34	0.0170454
SRR13155358	SRP192927_co6_605	2.31	6981.34	0.0330882
SRR13155358	SRP216815_co1_154	13.11	6981.34	0.187786
SRR13155358	SRP294416_co3_917	5.26	6981.34	0.0753437
SRR13155358	SRP192927_co4_275	1.13	6981.34	0.016186
SRR13155358	SRP192927_co5_682	0.45	6981.34	0.00644575
SRR13155358	SRP335695_co1_57	0.97	6981.34	0.0138942
SRR13155358	SRP192927_co1_127	3.07	6981.34	0.0439744
SRR13155358	SRP216815_co1_264	2.72	6981.34	0.038961
SRR13557282	SRP335695_co1_63	0.57	1497.6	0.0380609
SRR13106737	SRP068000_co4_41	3.64	1042.26	0.349241
SRR13106737	binchicken_co226_134	3.15	1042.26	0.302228
SRR13106737	binchicken_co156_118	0.81	1042.26	0.0777157
SRR13106737	binchicken_co196_99	1.47	1042.26	0.14104
SRR13106737	binchicken_co109_131	2.44	1042.26	0.234107
SRR13106737	SRP068000_co2_7	0.66	1042.26	0.0633239
SRR13106737	binchicken_co116_218	0.53	1042.26	0.050851
SRR13378625	binchicken_co323_61	0.63	2588.93	0.0243344
SRR13378625	binchicken_co117_409	3.32	2588.93	0.128238
SRR13378625	SRP225648_co1_36	0.77	2588.93	0.029742
SRR13933273	binchicken_co31_34	2.28	854.02	0.266973
SRR13150718	SRP193358_co1_711	0.61	656.26	0.092951
SRR13192683	binchicken_co191_214	1.02	5747.74	0.0177461
SRR13192683	binchicken_co324_21	2.65	5747.74	0.0461051
SRR13192683	SRP107338_co1_94	7.34	5747.74	0.127702
SRR13444026	SRP301943_co4_11	81.45	1312.18	6.20723
SRR13444026	SRP286056_co2_568	0.72	1312.18	0.0548705
SRR13444026	SRP301943_co5_7	47.48	1312.18	3.61841
SRR13444026	SRP301943_co6_4	1.31	1312.18	0.0998339
SRR13444026	SRP301943_co5_27	76.41	1312.18	5.82313
SRR13444026	SRP301943_co3_22	43.2	1312.18	3.29223
SRR13444026	SRP301943_co5_4	3.18	1312.18	0.242345
SRR13076548	binchicken_co200_70	0.99	1158.4	0.0854627
SRR13076548	SRP287051_co1_53	2.93	1158.4	0.252935
SRR13076548	SRP287051_co2_188	1.65	1158.4	0.142438
SRR13076548	SRP287453_co1_172	3.6	1158.4	0.310773
SRR13076548	binchicken_co199_69	1.94	1158.4	0.167472
SRR13076548	binchicken_co199_93	0.74	1158.4	0.0638812
SRR13076548	SRP292972_co2_151	0.45	1158.4	0.0388467
SRR13076548	binchicken_co199_16	0.54	1158.4	0.046616
SRR13076548	binchicken_co328_93	3.2	1158.4	0.276243
SRR13076548	binchicken_co328_152	0.68	1158.4	0.0587017
SRR13076548	binchicken_co200_54	5.5	1158.4	0.474793
SRR13076548	SRP292972_co2_152	0.57	1158.4	0.0492058
SRR13076548	binchicken_co199_128	1.9	1158.4	0.164019
SRR13076548	binchicken_co199_92	0.51	1158.4	0.0440262
SRR13076548	SRP292972_co2_64	0.66	1158.4	0.0569751
SRR13160441	SRP216815_co1_228	0.84	1887.72	0.0444981
SRR13160441	SRP278252_co1_286	0.91	1887.72	0.0482063
SRR13160441	binchicken_co43_359	18.42	1887.72	0.97578
SRR13160441	binchicken_co74_413	1.06	1887.72	0.0561524
SRR13160441	binchicken_co351_87	0.95	1887.72	0.0503253
SRR13160441	SRP170004_co1_596	0.91	1887.72	0.0482063
SRR13160441	SRP173033_co2_44	0.83	1887.72	0.0439684
SRR13160441	binchicken_co43_356	1.2	1887.72	0.0635687
SRR13160441	SRP220891_co1_349	0.92	1887.72	0.048736
SRR13160441	SRP192927_co2_516	0.92	1887.72	0.048736
SRR13160441	binchicken_co245_40	0.71	1887.72	0.0376115
SRR13160441	binchicken_co190_134	0.63	1887.72	0.0333736
SRR13160441	SRP257259_co1_112	0.98	1887.72	0.0519145
SRR13160441	binchicken_co197_443	2.14	1887.72	0.113364
SRR13160441	SRP192927_co10_55	1.32	1887.72	0.0699256
SRR13160441	SRP263991_co7_86	0.83	1887.72	0.0439684
SRR13160441	binchicken_co117_77	1.43	1887.72	0.0757528
SRR13160441	binchicken_co58_57	2.13	1887.72	0.112835
SRR13160441	SRP239243_co1_172	2.33	1887.72	0.123429
SRR13160441	binchicken_co117_448	0.58	1887.72	0.0307249
SRR13160441	SRP173033_co1_89	5.25	1887.72	0.278113
SRR13160441	binchicken_co74_92	1.02	1887.72	0.0540334
SRR13160441	binchicken_co200_311	3.92	1887.72	0.207658
SRR13766241	SRP329715_co1_389	1.61	2973.71	0.0541411
SRR13766241	binchicken_co232_199	1.83	2973.71	0.0615393
SRR13766241	ERP119705_co24_645	7.42	2973.71	0.24952
SRR13766241	binchicken_co259_197	7.71	2973.71	0.259272
SRR13766241	binchicken_co411_62	11.33	2973.71	0.381006
SRR13766241	binchicken_co125_133	10.4	2973.71	0.349731
SRR13766241	binchicken_co165_8	1.32	2973.71	0.044389
SRR13766241	SRP290908_co1_163	1.47	2973.71	0.0494332
SRR13766241	SRP287051_co2_24	2.82	2973.71	0.094831
SRR13766241	SRP287051_co2_177	6.69	2973.71	0.224972
SRR13224079	SRP278252_co3_156	3.09	1344.78	0.229777
SRR13224079	binchicken_co393_12	2.37	1344.78	0.176237
SRR13224079	SRP193358_co1_898	1.71	1344.78	0.127158
SRR13224079	binchicken_co393_188	13.08	1344.78	0.97265
SRR13076506	binchicken_co200_70	11.04	2502.99	0.441072
SRR13076506	binchicken_co200_76	12.78	2502.99	0.510589
SRR13076506	SRP292972_co2_156	71.13	2502.99	2.8418
SRR13076506	binchicken_co199_83	0.51	2502.99	0.0203756
SRR13076506	SRP287051_co1_53	4.19	2502.99	0.1674
SRR13076506	binchicken_co200_324	13.11	2502.99	0.523774
SRR13076506	binchicken_co200_315	21.37	2502.99	0.853779
SRR13076506	SRP292972_co2_224	22.45	2502.99	0.896927
SRR13076506	SRP292972_co2_73	9.6	2502.99	0.383541
SRR13076506	SRP173033_co3_20	1.95	2502.99	0.0779068
SRR13076506	binchicken_co200_331	9.73	2502.99	0.388735
SRR13076506	binchicken_co199_145	0.75	2502.99	0.0299642
SRR13076506	binchicken_co200_123	19.55	2502.99	0.781066
SRR13076506	binchicken_co200_28	3.95	2502.99	0.157811
SRR13076506	binchicken_co200_139	13.73	2502.99	0.548544
SRR13076506	binchicken_co200_318	0.96	2502.99	0.0383541
SRR13076506	binchicken_co200_325	17.49	2502.99	0.698764
SRR13076506	SRP292972_co2_155	21.17	2502.99	0.845788
SRR13076506	SRP292972_co3_91	1.52	2502.99	0.0607274
SRR13076506	SRP292972_co3_69	10.63	2502.99	0.424692
SRR13076506	SRP292972_co1_59	1.02	2502.99	0.0407513
SRR13076506	ERP119705_co13_289	1.49	2502.99	0.0595288
SRR13076506	binchicken_co200_56	4.87	2502.99	0.194567
SRR13076506	SRP292972_co1_88	0.95	2502.99	0.0379546
SRR13076506	SRP292972_co2_75	6.37	2502.99	0.254496
SRR13076506	SRP292972_co1_80	1.08	2502.99	0.0431484
SRR13076506	SRP292972_co3_107	1.01	2502.99	0.0403517
SRR13076506	binchicken_co200_37	7.19	2502.99	0.287256
SRR13076506	binchicken_co322_212	0.67	2502.99	0.026768
SRR13076506	binchicken_co200_317	6.2	2502.99	0.247704
SRR13076506	binchicken_co199_93	1.94	2502.99	0.0775073
SRR13076506	SRP292972_co3_32	5.04	2502.99	0.201359
SRR13076506	SRP292972_co2_151	10.15	2502.99	0.405515
SRR13076506	SRP292972_co2_157	3.87	2502.99	0.154615
SRR13076506	binchicken_co322_158	0.45	2502.99	0.0179785
SRR13076506	SRP128246_co1_353	1.1	2502.99	0.0439474
SRR13076506	binchicken_co200_27	1.94	2502.99	0.0775073
SRR13076506	binchicken_co199_16	7.11	2502.99	0.28406
SRR13076506	binchicken_co200_45	9.8	2502.99	0.391532
SRR13076506	binchicken_co200_32	6.74	2502.99	0.269278
SRR13076506	binchicken_co16_53	1.78	2502.99	0.0711149
SRR13076506	SRP292972_co2_47	5.73	2502.99	0.228926
SRR13076506	SRP292972_co2_124	29.21	2502.99	1.167
SRR13076506	SRP173033_co2_66	1.15	2502.99	0.045945
SRR13076506	binchicken_co200_6	3.06	2502.99	0.122254
SRR13076506	binchicken_co200_323	5.51	2502.99	0.220137
SRR13076506	binchicken_co200_43	5.17	2502.99	0.206553
SRR13076506	ERP119702_co1_282	0.74	2502.99	0.0295646
SRR13076506	binchicken_co200_93	12.09	2502.99	0.483022
SRR13076506	SRP292972_co2_148	22.82	2502.99	0.91171
SRR13076506	binchicken_co199_20	3.79	2502.99	0.151419
SRR13076506	binchicken_co199_149	0.96	2502.99	0.0383541
SRR13076506	binchicken_co199_24	1.03	2502.99	0.0411508
SRR13076506	binchicken_co200_5	6.72	2502.99	0.268479
SRR13076506	SRP292972_co3_47	2.49	2502.99	0.099481
SRR13076506	binchicken_co200_26	3.51	2502.99	0.140232
SRR13076506	SRP292972_co2_195	8.76	2502.99	0.349981
SRR13076506	SRP292972_co2_226	20.62	2502.99	0.823815
SRR13076506	binchicken_co200_328	7.8	2502.99	0.311627
SRR13076506	binchicken_co199_4	3.35	2502.99	0.13384
SRR13076506	SRP173033_co1_38	2.14	2502.99	0.0854977
SRR13076506	binchicken_co322_92	1.18	2502.99	0.0471436
SRR13076506	binchicken_co200_91	5.59	2502.99	0.223333
SRR13076506	binchicken_co200_316	6.81	2502.99	0.272075
SRR13076506	binchicken_co199_153	3.55	2502.99	0.14183
SRR13076506	binchicken_co200_54	3.04	2502.99	0.121455
SRR13076506	binchicken_co322_3	0.54	2502.99	0.0215742
SRR13076506	SRP292972_co2_152	18.35	2502.99	0.733123
SRR13076506	binchicken_co200_311	9.29	2502.99	0.371156
SRR13076506	SRP302447_co4_277	0.92	2502.99	0.036756
SRR13076506	SRP292972_co2_99	26.27	2502.99	1.04954
SRR13076506	binchicken_co200_33	6.89	2502.99	0.275271
SRR13076506	binchicken_co200_21	7.87	2502.99	0.314424
SRR13076506	SRP292972_co2_64	4.85	2502.99	0.193768
SRR13076506	binchicken_co199_112	0.86	2502.99	0.0343589
SRR13076506	binchicken_co200_78	12.65	2502.99	0.505396
SRR13076506	binchicken_co199_128	9.64	2502.99	0.385139
SRR13076506	SRP292972_co2_230	9.82	2502.99	0.392331
SRR13076506	binchicken_co200_39	13.35	2502.99	0.533362
SRR13076506	binchicken_co200_86	8.26	2502.99	0.330005
SRR13076506	binchicken_co200_19	7.62	2502.99	0.304436
SRR13076506	binchicken_co200_49	3.67	2502.99	0.146625
SRR13076506	binchicken_co199_92	0.58	2502.99	0.0231723
SRR13076506	SRP173033_co1_140	1.88	2502.99	0.0751102
SRR13517655	binchicken_co370_316	0.58	5558.34	0.0104348
SRR13517655	SRP313737_co1_41	0.78	5558.34	0.014033
SRR13076518	binchicken_co200_70	1.54	1210.18	0.127254
SRR13076518	binchicken_co200_76	9.76	1210.18	0.806492
SRR13076518	SRP287051_co1_53	2.85	1210.18	0.235502
SRR13076518	binchicken_co200_324	0.57	1210.18	0.0471004
SRR13076518	binchicken_co199_145	1.39	1210.18	0.114859
SRR13076518	binchicken_co200_325	1.47	1210.18	0.12147
SRR13076518	binchicken_co199_4	1	1210.18	0.0826323
SRR13076518	binchicken_co199_16	5.56	1210.18	0.459436
SRR13076518	binchicken_co328_93	34.27	1210.18	2.83181
SRR13076518	SRP292972_co2_47	0.65	1210.18	0.053711
SRR13076518	binchicken_co200_317	0.81	1210.18	0.0669322
SRR13076518	binchicken_co199_93	9	1210.18	0.743691
SRR13076518	SRP292972_co2_75	1.73	1210.18	0.142954
SRR13076518	SRP292972_co1_32	0.9	1210.18	0.0743691
SRR13076518	SRP292972_co3_33	1.75	1210.18	0.144607
SRR13076518	SRP292972_co3_20	2.61	1210.18	0.21567
SRR13076518	SRP292972_co3_107	1.52	1210.18	0.125601
SRR13076518	binchicken_co200_323	0.77	1210.18	0.0636269
SRR13076518	SRP292972_co2_195	2.39	1210.18	0.197491
SRR13076518	SRP292972_co2_152	15.23	1210.18	1.25849
SRR13076518	binchicken_co200_311	0.47	1210.18	0.0388372
SRR13076518	SRP292972_co3_128	0.51	1210.18	0.0421425
SRR13076518	binchicken_co199_128	2.6	1210.18	0.214844
SRR13076518	binchicken_co199_149	17.4	1210.18	1.4378
SRR13759110	binchicken_co165_133	1.69	6041.02	0.0279754
SRR13759110	binchicken_co165_273	0.74	6041.02	0.0122496
SRR13759110	SRP119689_co1_35	0.5	6041.02	0.00827675
SRR13759110	SRP119689_co1_318	0.85	6041.02	0.0140705
SRR13759110	binchicken_co165_291	1.23	6041.02	0.0203608
SRR13759110	SRP136066_co1_402	3.25	6041.02	0.0537989
SRR13759110	SRP119689_co1_59	3.09	6041.02	0.0511503
SRR13759110	binchicken_co165_286	1.44	6041.02	0.023837
SRR13759110	ERP119294_co2_80	3.32	6041.02	0.0549576
SRR13759110	ERP119705_co1_736	0.58	6041.02	0.00960103
SRR13759110	ERP119705_co22_105	0.98	6041.02	0.0162224
SRR13759110	binchicken_co109_176	9.5	6041.02	0.157258
SRR13759110	SRP119689_co1_222	2.16	6041.02	0.0357556
SRR13759110	binchicken_co165_36	3.99	6041.02	0.0660484
SRR13759110	SRP119689_co1_326	9.6	6041.02	0.158914
SRR13759110	SRP119689_co1_112	7.92	6041.02	0.131104
SRR13759110	SRP119689_co1_211	26.4	6041.02	0.437012
SRR13759110	binchicken_co376_288	5.01	6041.02	0.082933
SRR13759110	SRP119689_co1_191	0.84	6041.02	0.0139049
SRR13759110	binchicken_co165_268	1.38	6041.02	0.0228438
SRR13759110	binchicken_co129_836	1.3	6041.02	0.0215195
SRR13759110	ERP119294_co1_15	3.07	6041.02	0.0508192
SRR13759110	binchicken_co165_202	2.44	6041.02	0.0403905
SRR13759110	binchicken_co165_176	3.67	6041.02	0.0607513
SRR13759110	binchicken_co165_254	0.6	6041.02	0.0099321
SRR13759110	binchicken_co165_431	0.78	6041.02	0.0129117
SRR13759110	SRP302447_co4_432	47.47	6041.02	0.785794
SRR13759110	binchicken_co91_419	2.04	6041.02	0.0337691
SRR13759110	SRP302447_co1_423	2.4	6041.02	0.0397284
SRR13759110	binchicken_co205_151	7.77	6041.02	0.128621
SRR13759110	ERP124720_co1_70	1.36	6041.02	0.0225128
SRR13759110	SRP119689_co1_14	1.63	6041.02	0.0269822
SRR13759110	SRP119689_co1_311	2.4	6041.02	0.0397284
SRR13759110	binchicken_co232_215	0.81	6041.02	0.0134083
SRR13759110	binchicken_co376_148	1.51	6041.02	0.0249958
SRR13759110	ERP119705_co15_88	3.52	6041.02	0.0582683
SRR13759110	ERP119294_co2_534	3.7	6041.02	0.0612479
SRR13759110	ERP119294_co1_123	0.79	6041.02	0.0130773
SRR13759110	binchicken_co165_304	0.64	6041.02	0.0105942
SRR13759110	ERP119705_co25_34	0.95	6041.02	0.0157258
SRR13759110	binchicken_co165_124	1.09	6041.02	0.0180433
SRR13759110	SRP119689_co1_320	0.67	6041.02	0.0110908
SRR13759110	binchicken_co165_123	0.47	6041.02	0.00778014
SRR13759110	SRP119689_co1_25	1.81	6041.02	0.0299618
SRR13759110	binchicken_co165_279	2.84	6041.02	0.0470119
SRR13759110	binchicken_co165_169	0.64	6041.02	0.0105942
SRR13759110	SRP119689_co1_293	0.9	6041.02	0.0148981
SRR13759110	binchicken_co248_339	0.92	6041.02	0.0152292
SRR13759110	binchicken_co125_978	2.05	6041.02	0.0339347
SRR13759110	ERP119294_co1_425	0.52	6041.02	0.00860782
SRR13759110	binchicken_co234_33	1.53	6041.02	0.0253268
SRR13759110	SRP119689_co1_122	1.01	6041.02	0.016719
SRR13759110	ERP119294_co2_1	0.53	6041.02	0.00877335
SRR13444065	SRP301943_co4_11	43.5	732.95	5.93492
SRR13444065	SRP286056_co2_568	1.49	732.95	0.203288
SRR13444065	SRP301943_co5_7	24.3	732.95	3.31537
SRR13444065	SRP301943_co6_4	1.42	732.95	0.193738
SRR13444065	SRP301943_co5_27	43.63	732.95	5.95266
SRR13444065	SRP301943_co3_22	30.01	732.95	4.09441
SRR13444065	SRP301943_co5_4	1.44	732.95	0.196466
SRR13254584	binchicken_co30_84	7.28	15405.9	0.0472547
SRR13180957	SRP315200_co1_671	1.03	6829.84	0.0150809
SRR13180957	SRP278969_co2_72	7.23	6829.84	0.105859
SRR13180957	SRP315200_co2_486	0.87	6829.84	0.0127382
SRR13180957	SRP315200_co1_661	3.46	6829.84	0.05066
SRR13553607	SRP272529_co2_286	18.11	162.6	11.1378
SRR13153276	SRP191223_co2_298	0.74	77.64	0.953117
SRR13736129	SRP272529_co1_130	0.46	2403.65	0.0191376
SRR13221984	binchicken_co250_36	7.93	14973.7	0.0529595
SRR13221984	SRP226684_co1_18	7.62	14973.7	0.0508892
SRR13336318	binchicken_co31_34	0.86	2700.6	0.0318448
SRR13356416	binchicken_co263_375	0.7	1365.73	0.0512546
SRR13356416	binchicken_co311_32	0.6	1365.73	0.0439325
SRR13356416	binchicken_co235_38	1.15	1365.73	0.0842041
SRR13356416	binchicken_co206_84	0.54	1365.73	0.0395393
SRR13356416	SRP220891_co4_45	2.74	1365.73	0.200625
SRR13356416	binchicken_co235_307	0.82	1365.73	0.0600412
SRR13594343	SRP294416_co3_200	1.05	2439.21	0.0430467
SRR13594343	binchicken_co117_77	0.56	2439.21	0.0229583
SRR13594343	binchicken_co265_216	0.46	2439.21	0.0188586
SRR13594343	binchicken_co22_192	2.7	2439.21	0.110692
SRR13594343	binchicken_co111_161	298.16	2439.21	12.2236
SRR13594343	binchicken_co43_359	1.03	2439.21	0.0422268
SRR13594343	binchicken_co27_376	0.92	2439.21	0.0377171
SRR13594343	SRP107338_co1_138	1.16	2439.21	0.0475564
SRR13594343	binchicken_co39_296	0.91	2439.21	0.0373072
SRR13594343	SRP296810_co1_287	0.45	2439.21	0.0184486
SRR13594343	SRP173033_co3_17	1.59	2439.21	0.065185
SRR13594343	binchicken_co118_273	0.49	2439.21	0.0200885
SRR13594343	binchicken_co245_82	0.58	2439.21	0.0237782
SRR13594343	binchicken_co22_152	0.63	2439.21	0.025828
SRR13594343	SRP216815_co1_128	1.35	2439.21	0.0553458
SRR13566439	SRP302447_co3_209	2.52	1284.71	0.196153
SRR13566439	binchicken_co2_381	0.56	1284.71	0.0435896
SRR13566439	binchicken_co199_94	0.81	1284.71	0.0630492
SRR13566439	binchicken_co259_163	1.01	1284.71	0.078617
SRR13517642	binchicken_co370_316	1.93	3107.59	0.062106
SRR13517642	SRP274231_co1_124	0.44	3107.59	0.0141589
SRR13517642	SRP274231_co1_7	0.68	3107.59	0.0218819
SRR13994829	binchicken_co197_551	4.71	293.42	1.60521
SRR13994829	SRP107338_co1_133	1.48	293.42	0.504396
SRR13994829	binchicken_co128_251	2.35	293.42	0.8009
SRR13994829	SRP342105_co3_22	3.24	293.42	1.10422
SRR13994829	SRP298887_co1_90	0.37	293.42	0.126099
SRR13447936	SRP192927_co7_352	4.06	3748.1	0.108322
SRR13447936	binchicken_co27_410	1.23	3748.1	0.0328166
SRR13447936	SRP192927_co7_530	0.67	3748.1	0.0178757
SRR13447936	SRP278314_co1_200	0.96	3748.1	0.025613
SRR13447936	SRP167436_co1_351	1.52	3748.1	0.0405539
SRR13447936	binchicken_co27_36	1.81	3748.1	0.0482911
SRR13447936	binchicken_co27_253	0.98	3748.1	0.0261466
SRR13447936	binchicken_co269_231	2.75	3748.1	0.0733705
SRR13447936	binchicken_co27_95	10.64	3748.1	0.283877
SRR13447936	binchicken_co27_189	13.64	3748.1	0.363918
SRR13447936	binchicken_co27_72	11.69	3748.1	0.311891
SRR13447936	binchicken_co111_161	120.05	3748.1	3.20296
SRR13447936	binchicken_co27_376	2.45	3748.1	0.0653665
SRR13447936	binchicken_co27_297	28.19	3748.1	0.752114
SRR13447936	binchicken_co26_224	1.57	3748.1	0.0418879
SRR13447936	binchicken_co27_441	1.92	3748.1	0.051226
SRR13447936	binchicken_co27_78	3.79	3748.1	0.101118
SRR13447936	SRP241326_co3_228	0.57	3748.1	0.0152077
SRR13447936	binchicken_co27_473	40.57	3748.1	1.08242
SRR13447936	binchicken_co27_413	1.08	3748.1	0.0288146
SRR13447936	binchicken_co190_292	13.04	3748.1	0.34791
SRR13447936	binchicken_co190_33	26.42	3748.1	0.70489
SRR13447936	SRP192927_co6_853	0.72	3748.1	0.0192097
SRR13447936	binchicken_co263_295	2.1	3748.1	0.0560284
SRR13447936	binchicken_co229_27	0.76	3748.1	0.0202769
SRR13447936	SRP329715_co1_395	1.27	3748.1	0.0338838
SRR13447936	binchicken_co265_216	1.8	3748.1	0.0480243
SRR13447936	binchicken_co245_276	37.92	3748.1	1.01171
SRR13447936	binchicken_co27_470	0.4	3748.1	0.0106721
SRR13447936	SRP192927_co6_411	1.57	3748.1	0.0418879
SRR13447936	binchicken_co43_353	4.74	3748.1	0.126464
SRR13447936	binchicken_co27_447	0.68	3748.1	0.0181425
SRR13447936	binchicken_co58_57	0.93	3748.1	0.0248126
SRR13447936	binchicken_co158_149	0.79	3748.1	0.0210773
SRR13447936	binchicken_co27_458	0.97	3748.1	0.0258798
SRR13447936	binchicken_co43_304	1.92	3748.1	0.051226
SRR13447936	SRP192927_co3_744	1.35	3748.1	0.0360182
SRR13447936	binchicken_co43_327	0.97	3748.1	0.0258798
SRR13447936	binchicken_co27_172	1.3	3748.1	0.0346842
SRR13447936	binchicken_co27_110	0.98	3748.1	0.0261466
SRR13447936	binchicken_co22_256	0.83	3748.1	0.0221446
SRR13153453	SRP191223_co2_298	0.86	1344.74	0.0639529
SRR13336309	binchicken_co31_34	0.52	1915.28	0.0271501
SRR13336294	binchicken_co84_169	0.5	3318.03	0.0150692
SRR13270109	binchicken_co176_99	1.23	697.68	0.176299
SRR13270109	binchicken_co208_42	1.72	697.68	0.246531
SRR13270109	binchicken_co176_39	0.72	697.68	0.103199
SRR13270109	binchicken_co176_61	4.26	697.68	0.610595
SRR13270109	binchicken_co208_233	0.49	697.68	0.0702328
SRR13270109	SRP342821_co1_150	109.17	697.68	15.6476
SRR13270109	SRP334346_co1_21	7.8	697.68	1.11799
SRR13270109	SRP342821_co1_243	0.61	697.68	0.0874326
SRR13517637	binchicken_co370_62	2.86	3417.46	0.0836879
SRR13978221	SRP315200_co1_518	1.12	4963.15	0.0225663
SRR13978221	SRP350583_co2_359	0.79	4963.15	0.0159173
SRR13978221	SRP278969_co2_72	1.12	4963.15	0.0225663
SRR13978221	SRP315200_co1_707	0.79	4963.15	0.0159173
SRR13978221	SRP350583_co3_125	0.58	4963.15	0.0116861
SRR13206479	binchicken_co129_755	4.14	2947.72	0.140448
SRR13736147	SRP150892_co2_9	0.64	2233.7	0.028652
SRR13224056	SRP193358_co1_38	0.62	2408.33	0.025744
SRR13224056	SRP278252_co3_215	0.57	2408.33	0.0236679
SRR13224056	SRP193358_co1_285	6.04	2408.33	0.250796
SRR13224056	SRP193358_co1_366	2.1	2408.33	0.0871974
SRR13224056	binchicken_co298_185	1.01	2408.33	0.0419378
SRR13224056	SRP193358_co1_201	2.06	2408.33	0.0855365
SRR13224056	SRP193358_co1_363	1.22	2408.33	0.0506575
SRR13224056	SRP193358_co1_497	0.96	2408.33	0.0398616
SRR13224056	SRP319275_co3_149	2.62	2408.33	0.108789
SRR13224056	SRP193358_co1_123	1.04	2408.33	0.0431835
SRR13224056	SRP278252_co3_251	0.78	2408.33	0.0323876
SRR13224056	SRP319275_co3_28	0.78	2408.33	0.0323876
SRR13224056	SRP319275_co3_148	0.58	2408.33	0.0240831
SRR13224056	binchicken_co367_10	0.87	2408.33	0.0361246
SRR13224056	SRP193358_co1_546	3.11	2408.33	0.129135
SRR13224056	binchicken_co216_101	1	2408.33	0.0415225
SRR13615826	SRP302447_co1_169	0.58	257.09	0.225602
SRR13615826	binchicken_co216_13	0.7	257.09	0.272278
SRR13225470	SRP278252_co1_427	1.67	1051.84	0.158769
SRR13225470	SRP278252_co3_299	0.65	1051.84	0.0617965
SRR13225470	SRP219642_co2_17	0.74	1051.84	0.0703529
SRR13225470	SRP193358_co1_711	1.08	1051.84	0.102677
SRR13225470	SRP278252_co3_82	3.78	1051.84	0.35937
SRR13225470	SRP302895_co1_213	10.06	1051.84	0.956419
SRR13225470	SRP292972_co1_70	7.07	1051.84	0.672155
SRR13225470	SRP219642_co5_377	0.67	1051.84	0.0636979
SRR13225470	binchicken_co398_3	0.84	1051.84	0.0798601
SRR13225470	SRP292972_co1_22	0.69	1051.84	0.0655993
SRR13225470	SRP278252_co1_366	3.12	1051.84	0.296623
SRR13225470	SRP278252_co3_579	1.67	1051.84	0.158769
SRR13225470	SRP278252_co3_319	13.7	1051.84	1.30248
SRR13225470	binchicken_co128_28	1.93	1051.84	0.183488
SRR13447933	binchicken_co27_410	1.24	5218.83	0.0237601
SRR13447933	SRP192927_co7_352	1.44	5218.83	0.0275924
SRR13447933	SRP167436_co1_351	0.68	5218.83	0.0130297
SRR13447933	binchicken_co27_36	3.06	5218.83	0.0586338
SRR13447933	binchicken_co27_253	0.53	5218.83	0.0101555
SRR13447933	binchicken_co27_72	7.01	5218.83	0.134321
SRR13447933	binchicken_co27_189	6.43	5218.83	0.123208
SRR13447933	binchicken_co27_78	1.1	5218.83	0.0210775
SRR13447933	binchicken_co111_161	101.28	5218.83	1.94066
SRR13447933	binchicken_co27_376	1.17	5218.83	0.0224188
SRR13447933	SRP192927_co6_482	1.32	5218.83	0.025293
SRR13447933	binchicken_co27_297	22.79	5218.83	0.436688
SRR13447933	binchicken_co26_224	0.94	5218.83	0.0180117
SRR13447933	binchicken_co27_441	1.19	5218.83	0.022802
SRR13447933	SRP241326_co3_228	0.96	5218.83	0.0183949
SRR13447933	binchicken_co27_473	36.36	5218.83	0.696708
SRR13447933	binchicken_co27_95	5.24	5218.83	0.100406
SRR13447933	binchicken_co22_24	0.77	5218.83	0.0147543
SRR13447933	binchicken_co190_33	8.13	5218.83	0.155782
SRR13447933	binchicken_co263_295	1.08	5218.83	0.0206943
SRR13447933	binchicken_co190_292	2.49	5218.83	0.0477118
SRR13447933	binchicken_co229_27	3.17	5218.83	0.0607416
SRR13447933	binchicken_co265_216	1.45	5218.83	0.027784
SRR13447933	SRP329715_co1_395	0.83	5218.83	0.0159039
SRR13447933	binchicken_co245_276	118.68	5218.83	2.27407
SRR13447933	binchicken_co43_353	7.55	5218.83	0.144668
SRR13447933	SRP192927_co6_411	1.01	5218.83	0.019353
SRR13447933	binchicken_co43_304	2.8	5218.83	0.0536519
SRR13447933	SRP192927_co3_744	1.05	5218.83	0.0201195
SRR13447933	binchicken_co43_327	2.18	5218.83	0.0417718
SRR13447933	ERP122455_co1_32	1.5	5218.83	0.0287421
SRR13447933	binchicken_co27_447	0.47	5218.83	0.00900585
SRR13447933	binchicken_co269_231	0.56	5218.83	0.0107304
SRR13447933	binchicken_co27_110	0.93	5218.83	0.0178201
SRR13447933	binchicken_co22_256	1.64	5218.83	0.0314247
SRR13180926	SRP350583_co2_414	0.5	5454.74	0.00916634
SRR13180926	SRP315200_co1_594	1.05	5454.74	0.0192493
SRR13180926	SRP278969_co2_72	7.33	5454.74	0.134379
SRR13180926	binchicken_co353_708	0.45	5454.74	0.00824971
SRR13180926	SRP315200_co1_661	1.56	5454.74	0.028599
SRR13180926	SRP315200_co1_910	1.03	5454.74	0.0188827
SRR13434538	binchicken_co370_62	1.03	1230.2	0.0837262
SRR13782124	binchicken_co48_336	0.58	5450.59	0.010641
SRR13782124	SRP308112_co1_139	8.22	5450.59	0.150809
SRR13782124	SRP308112_co1_303	2.09	5450.59	0.0383445
SRR13782124	SRP092796_co3_552	2.16	5450.59	0.0396287
SRR13782124	SRP308112_co1_156	2.4	5450.59	0.0440319
SRR13782124	SRP308112_co1_402	1.96	5450.59	0.0359594
SRR13782124	SRP308112_co1_145	6.86	5450.59	0.125858
SRR13782124	SRP308112_co1_372	4.66	5450.59	0.0854953
SRR13782124	SRP308112_co1_310	3.6	5450.59	0.0660479
SRR13782124	SRP308112_co1_64	0.68	5450.59	0.0124757
SRR13782124	SRP308112_co1_380	1.5	5450.59	0.02752
SRR13782124	SRP308112_co1_420	7.55	5450.59	0.138517
SRR13782124	SRP260945_co1_432	1.94	5450.59	0.0355925
SRR13782124	SRP308112_co1_437	4.72	5450.59	0.0865961
SRR13782124	binchicken_co48_474	0.57	5450.59	0.0104576
SRR13782124	SRP308112_co1_35	0.97	5450.59	0.0177962
SRR13782124	SRP260874_co1_405	1.21	5450.59	0.0221994
SRR13782124	binchicken_co48_110	0.69	5450.59	0.0126592
SRR13782124	binchicken_co48_475	0.69	5450.59	0.0126592
SRR13782124	SRP308112_co1_440	7.36	5450.59	0.135031
SRR13782124	SRP308112_co1_348	11.8	5450.59	0.21649
SRR13782124	SRP308112_co1_398	1.47	5450.59	0.0269696
SRR13782124	SRP308112_co1_417	2.65	5450.59	0.0486186
SRR13782124	SRP308112_co1_387	1.12	5450.59	0.0205482
SRR13782124	SRP308112_co1_414	3.19	5450.59	0.0585258
SRR13782124	SRP308112_co1_429	1.42	5450.59	0.0260522
SRR13782124	SRP308112_co1_415	5.04	5450.59	0.0924671
SRR13782124	ERP003628_co1_284	0.89	5450.59	0.0163285
SRR13782124	SRP308112_co1_80	1.38	5450.59	0.0253184
SRR13782124	binchicken_co48_24	1.71	5450.59	0.0313728
SRR13782124	ERP003628_co1_264	0.51	5450.59	0.00935679
SRR13782124	SRP308112_co1_438	5.1	5450.59	0.0935679
SRR13782124	binchicken_co141_235	0.71	5450.59	0.0130261
SRR13782124	SRP308112_co1_403	2.95	5450.59	0.0541226
SRR13782124	binchicken_co48_574	1.59	5450.59	0.0291712
SRR13782124	SRP200020_co5_90	6.85	5450.59	0.125674
SRR13782124	SRP308112_co1_111	1.02	5450.59	0.0187136
SRR13782124	SRP308112_co1_334	1.36	5450.59	0.0249514
SRR13782124	SRP308112_co1_418	1.26	5450.59	0.0231168
SRR13782124	SRP308112_co1_118	2.1	5450.59	0.0385279
SRR13782124	SRP308112_co1_43	1.58	5450.59	0.0289877
SRR13782124	SRP308112_co1_120	0.52	5450.59	0.00954025
SRR13782124	SRP308112_co1_361	2.8	5450.59	0.0513706
SRR13782124	SRP308112_co1_406	1.36	5450.59	0.0249514
SRR13782124	SRP308112_co1_341	1.53	5450.59	0.0280704
SRR13782124	SRP308112_co1_98	1.81	5450.59	0.0332074
SRR13782124	SRP308112_co1_178	0.91	5450.59	0.0166954
SRR13782124	SRP308112_co1_106	0.61	5450.59	0.0111914
SRR13782124	SRP308112_co1_392	0.51	5450.59	0.00935679
SRR13782124	SRP308112_co1_4	1.87	5450.59	0.0343082
SRR13782124	SRP308112_co1_162	1.86	5450.59	0.0341247
SRR13782124	SRP308112_co1_433	7.89	5450.59	0.144755
SRR13782124	SRP260945_co1_43	3.24	5450.59	0.0594431
SRR13782124	SRP092902_co1_314	0.85	5450.59	0.0155946
SRR13782124	SRP260945_co2_358	0.56	5450.59	0.0102741
SRR13782124	SRP308112_co1_326	2.08	5450.59	0.038161
SRR13782124	SRP308112_co1_377	2.44	5450.59	0.0447658
SRR13782124	SRP308112_co1_70	0.69	5450.59	0.0126592
SRR13782124	SRP308112_co1_388	7.27	5450.59	0.13338
SRR13782124	SRP260945_co2_144	0.72	5450.59	0.0132096
SRR13782124	SRP308112_co1_423	2.27	5450.59	0.0416469
SRR13782124	SRP308112_co1_364	1.71	5450.59	0.0313728
SRR13782124	SRP308112_co1_172	2.79	5450.59	0.0511871
SRR13782124	SRP308112_co1_304	0.57	5450.59	0.0104576
SRR13837101	binchicken_co179_10	0.45	2122.4	0.0212024
SRR13008582	SRP193358_co1_291	0.71	711.85	0.0997401
SRR13008582	binchicken_co192_38	5.42	711.85	0.761396
SRR13008582	SRP287051_co2_164	1.68	711.85	0.236005
SRR13008582	SRP219642_co6_192	1.33	711.85	0.186837
SRR13008582	SRP170004_co1_304	3.01	711.85	0.422842
SRR13153490	SRP191223_co2_298	0.52	1539.28	0.033782
SRR13224065	SRP278252_co3_215	0.76	2392.62	0.0317643
SRR13224065	SRP193358_co1_285	0.54	2392.62	0.0225694
SRR13224065	SRP193358_co1_366	4.02	2392.62	0.168017
SRR13224065	SRP193358_co1_201	0.76	2392.62	0.0317643
SRR13224065	SRP319275_co3_149	4.33	2392.62	0.180973
SRR13224065	binchicken_co367_10	1.69	2392.62	0.0706339
SRR13224065	SRP193358_co1_111	1.55	2392.62	0.0647825
SRR13224065	binchicken_co393_188	4	2392.62	0.167181
SRR13008571	SRP292972_co1_22	0.9	1461.35	0.0615869
SRR13008571	binchicken_co398_120	11.48	1461.35	0.785575
SRR13008571	binchicken_co192_38	7.95	1461.35	0.544018
SRR13008571	SRP287051_co2_164	5.49	1461.35	0.37568
SRR13008571	SRP219642_co6_192	5.35	1461.35	0.3661
SRR13008571	SRP278252_co3_436	0.47	1461.35	0.032162
SRR13008571	SRP285395_co1_464	0.59	1461.35	0.0403736
SRR13008571	SRP278252_co3_579	0.88	1461.35	0.0602183
SRR13008571	SRP193358_co1_573	1.22	1461.35	0.0834844
SRR13008571	SRP219642_co4_225	1.01	1461.35	0.0691142
SRR13008571	binchicken_co214_142	1.21	1461.35	0.0828002
SRR13162652	binchicken_co411_62	0.99	2640	0.0375
SRR13162652	binchicken_co234_61	0.65	2640	0.0246212
SRR13162652	binchicken_co232_92	0.53	2640	0.0200758
SRR13162652	SRP237561_co1_380	1.01	2640	0.0382576
SRR13162652	binchicken_co118_276	1.55	2640	0.0587121
SRR13162652	binchicken_co165_278	2.24	2640	0.0848485
SRR13162652	binchicken_co199_92	1.36	2640	0.0515152
SRR13162652	binchicken_co107_147	1.3	2640	0.0492424
SRR13566441	SRP278252_co3_59	1.94	1318.29	0.14716
SRR13566441	SRP193358_co1_363	5.23	1318.29	0.396726
SRR13566441	SRP278252_co3_579	11.07	1318.29	0.839724
SRR13566441	SRP278252_co3_331	1.59	1318.29	0.120611
SRR13566441	SRP278252_co3_452	0.47	1318.29	0.0356522
SRR13566441	SRP278252_co1_775	53.98	1318.29	4.0947
SRR13566441	SRP292972_co1_22	1.72	1318.29	0.130472
SRR13566441	ERP107066_co1_230	1.84	1318.29	0.139575
SRR13566441	SRP292972_co3_83	5.75	1318.29	0.436171
SRR13566441	SRP278252_co3_301	9.23	1318.29	0.700149
SRR13566441	SRP278252_co3_156	1.67	1318.29	0.126679
SRR13566441	SRP219642_co8_649	1.53	1318.29	0.116059
SRR13566441	SRP278252_co3_79	7.07	1318.29	0.536301
SRR13566441	binchicken_co214_56	2.71	1318.29	0.205569
SRR13566441	SRP319275_co3_133	1.39	1318.29	0.10544
SRR13566441	SRP141376_co3_261	0.7	1318.29	0.0530991
SRR13566441	SRP193358_co1_389	1.26	1318.29	0.0955784
SRR13153471	SRP191223_co2_298	5.11	1399.48	0.365136
SRR13221999	SRP170004_co1_596	3.63	2345.64	0.154755
SRR13221999	SRP170004_co1_13	1.92	2345.64	0.081854
SRR13221999	ERP123247_co1_150	0.99	2345.64	0.042206
SRR13221999	SRP257259_co1_270	1.38	2345.64	0.0588326
SRR13221999	SRP342105_co1_290	0.68	2345.64	0.02899
SRR13221999	SRP189682_co1_60	1.71	2345.64	0.0729012
SRR13221999	SRP278252_co2_194	2.46	2345.64	0.104875
SRR13221999	SRP278252_co1_286	0.57	2345.64	0.0243004
SRR13221999	binchicken_co328_171	2.09	2345.64	0.0891015
SRR13221999	binchicken_co192_22	37.43	2345.64	1.59573
SRR13221999	SRP296810_co1_287	1.26	2345.64	0.0537167
SRR13221999	binchicken_co197_196	0.59	2345.64	0.025153
SRR13221999	binchicken_co200_311	7.58	2345.64	0.323153
SRR13153444	SRP191223_co2_298	6.38	1119.51	0.569892
SRR13153444	binchicken_co317_47	0.84	1119.51	0.0750328
SRR13440541	SRP287540_co2_68	0.85	6817.79	0.0124674
SRR13440541	SRP287540_co2_217	2.53	6817.79	0.0371088
SRR13440541	SRP287540_co1_336	5.56	6817.79	0.0815514
SRR13440541	SRP287540_co1_368	1.23	6817.79	0.018041
SRR13440541	SRP287540_co1_461	0.85	6817.79	0.0124674
SRR13440541	SRP287540_co2_84	1	6817.79	0.0146675
SRR13440541	SRP287540_co1_54	1.07	6817.79	0.0156942
SRR13638421	binchicken_co117_409	6.7	2250.79	0.297673
SRR13008584	binchicken_co398_120	18.66	1381.94	1.35028
SRR13008584	binchicken_co192_38	9.08	1381.94	0.657047
SRR13008584	SRP287051_co2_164	8.2	1381.94	0.593369
SRR13008584	SRP219642_co6_192	2.93	1381.94	0.212021
SRR13008584	binchicken_co214_142	0.47	1381.94	0.0340102
SRR13304098	binchicken_co370_316	1.62	3294.99	0.0491656
SRR13304098	binchicken_co365_34	2.25	3294.99	0.0682855
SRR13614389	binchicken_co31_34	0.86	2518.41	0.0341485
SRR13614389	binchicken_co31_243	0.97	2518.41	0.0385164
SRR13614389	SRP287453_co1_169	0.62	2518.41	0.0246187
SRR13355624	SRP300315_co1_20	0.66	504.98	0.130698
SRR13153300	SRP191223_co2_298	1.21	910.04	0.132961
SRR13434543	binchicken_co354_412	0.4	1463.13	0.0273387
SRR13261105	SRP170004_co1_596	1.85	2713.57	0.0681759
SRR13261105	SRP170004_co1_13	3.48	2713.57	0.128244
SRR13261105	SRP286056_co2_319	2.76	2713.57	0.101711
SRR13261105	SRP342105_co1_362	0.48	2713.57	0.0176889
SRR13261105	SRP278252_co1_44	0.45	2713.57	0.0165833
SRR13261105	SRP278252_co1_226	1.26	2713.57	0.0464333
SRR13261105	SRP298887_co1_124	0.62	2713.57	0.0228481
SRR13261105	SRP189682_co1_60	0.63	2713.57	0.0232166
SRR13261105	SRP342105_co1_331	1.13	2713.57	0.0416426
SRR13261105	SRP278252_co2_256	0.6	2713.57	0.0221111
SRR13261105	SRP189682_co2_170	0.48	2713.57	0.0176889
SRR13261105	SRP298887_co1_119	0.74	2713.57	0.0272703
SRR13261105	SRP278252_co1_286	34.91	2713.57	1.2865
SRR13261105	SRP170004_co1_269	0.62	2713.57	0.0228481
SRR13261105	SRP219642_co6_52	0.47	2713.57	0.0173204
SRR13261105	binchicken_co197_551	0.5	2713.57	0.0184259
SRR13261105	SRP302895_co1_204	0.62	2713.57	0.0228481
SRR13261105	binchicken_co197_196	1.41	2713.57	0.0519611
SRR13261105	binchicken_co242_106	0.9	2713.57	0.0331666
SRR13261105	binchicken_co200_311	3.76	2713.57	0.138563
SRR13933248	binchicken_co31_34	2.08	1000.75	0.207844
SRR13933378	SRP272529_co1_130	0.61	2063	0.0295686
SRR13933378	binchicken_co163_169	0.45	2063	0.0218129
SRR13933378	SRP272529_co2_288	1.4	2063	0.0678623
SRR13933378	SRP272529_co2_40	0.52	2063	0.025206
SRR13236514	SRP173033_co1_331	0.49	2475.64	0.0197929
SRR13236514	binchicken_co31_34	0.71	2475.64	0.0286795
SRR13153313	SRP191223_co2_298	0.58	1525.74	0.0380143
SRR13236522	binchicken_co125_133	1.45	3284	0.0441535
SRR13236522	binchicken_co165_8	2.01	3284	0.0612058
SRR13236522	SRP119689_co1_222	0.67	3284	0.0204019
SRR13236522	binchicken_co31_43	0.62	3284	0.0188794
SRR13007734	binchicken_co398_120	0.53	1835.44	0.0288759
SRR13007734	binchicken_co203_425	22.25	1835.44	1.21224
SRR13646115	SRP284430_co1_90	1.74	3057.68	0.0569059
SRR13646115	SRP217488_co1_203	3.44	3057.68	0.112504
SRR13646115	SRP072547_co1_281	0.86	3057.68	0.0281259
SRR13646115	binchicken_co31_386	1.17	3057.68	0.0382643
SRR13646115	binchicken_co31_34	1.2	3057.68	0.0392454
SRR13614382	binchicken_co31_34	0.72	2395.29	0.030059
SRR13566431	binchicken_co259_163	1.01	1345.37	0.0750723
SRR13566431	binchicken_co197_117	0.5	1345.37	0.0371645
SRR13566431	binchicken_co190_13	0.64	1345.37	0.0475706
SRR13566431	binchicken_co2_381	0.69	1345.37	0.051287
SRR13287446	SRP278252_co3_544	1.23	1807.49	0.0680502
SRR13287446	SRP278252_co1_587	0.65	1807.49	0.0359615
SRR13287446	binchicken_co269_227	3.55	1807.49	0.196405
SRR13287446	SRP278252_co1_88	0.71	1807.49	0.039281
SRR13287446	binchicken_co328_81	0.57	1807.49	0.0315354
SRR13287446	SRP278252_co1_427	2.47	1807.49	0.136654
SRR13287446	SRP318679_co1_43	0.63	1807.49	0.034855
SRR13287446	SRP219642_co2_17	3.01	1807.49	0.166529
SRR13287446	binchicken_co263_375	0.51	1807.49	0.0282159
SRR13287446	SRP278252_co1_119	2.31	1807.49	0.127802
SRR13287446	SRP292972_co1_70	2.26	1807.49	0.125035
SRR13287446	SRP302895_co1_213	1.01	1807.49	0.0558786
SRR13287446	SRP219642_co2_174	3	1807.49	0.165976
SRR13287446	SRP193358_co1_291	1.99	1807.49	0.110097
SRR13287446	binchicken_co367_85	10.71	1807.49	0.592534
SRR13287446	SRP278252_co3_301	1.07	1807.49	0.0591981
SRR13287446	binchicken_co398_120	0.75	1807.49	0.041494
SRR13287446	binchicken_co398_3	1.23	1807.49	0.0680502
SRR13287446	SRP219642_co6_192	1.73	1807.49	0.0957128
SRR13287446	SRP342105_co3_343	19.36	1807.49	1.0711
SRR13287446	SRP193358_co1_721	0.99	1807.49	0.0547721
SRR13287446	SRP193358_co1_363	0.72	1807.49	0.0398342
SRR13287446	SRP278252_co3_319	1.37	1807.49	0.0757957
SRR13287446	SRP292972_co1_65	3.3	1807.49	0.182574
SRR13287446	SRP278252_co1_120	0.45	1807.49	0.0248964
SRR13287446	SRP342105_co2_225	4.66	1807.49	0.257816
SRR13287446	SRP192515_co2_20	1.15	1807.49	0.0636241
SRR13287446	SRP342105_co1_429	1.14	1807.49	0.0630709
SRR13287446	SRP278252_co2_11	1.39	1807.49	0.0769022
SRR13287446	SRP298887_co1_343	0.9	1807.49	0.0497928
SRR13287446	SRP298887_co1_32	0.57	1807.49	0.0315354
SRR13287446	binchicken_co105_403	1.71	1807.49	0.0946063
SRR13287446	SRP298887_co1_211	1.76	1807.49	0.0973726
SRR13287446	SRP286056_co2_243	1.35	1807.49	0.0746892
SRR13287446	SRP278252_co1_286	1.19	1807.49	0.0658372
SRR13287446	SRP342105_co1_257	0.47	1807.49	0.0260029
SRR13287446	SRP170004_co1_269	0.48	1807.49	0.0265562
SRR13287446	SRP278252_co3_305	0.82	1807.49	0.0453668
SRR13287446	SRP342105_co2_231	2.26	1807.49	0.125035
SRR13287446	SRP298887_co1_67	1.02	1807.49	0.0564318
SRR13007706	binchicken_co220_164	1.12	1630.5	0.0686906
SRR13007706	binchicken_co220_120	381	1630.5	23.3671
SRR13007706	binchicken_co220_27	10.51	1630.5	0.644588
SRR13007706	binchicken_co220_165	8.21	1630.5	0.503527
SRR13007706	binchicken_co220_173	0.52	1630.5	0.0318921
SRR13007706	binchicken_co220_105	0.47	1630.5	0.0288255
SRR13007706	binchicken_co220_177	1.69	1630.5	0.103649
SRR13007706	binchicken_co220_61	0.79	1630.5	0.0484514
SRR13007706	binchicken_co220_176	21.3	1630.5	1.30635
SRR13007706	binchicken_co220_132	2.49	1630.5	0.152714
SRR13007706	binchicken_co220_67	14.89	1630.5	0.913217
SRR13007706	binchicken_co220_112	11.84	1630.5	0.726158
SRR13007706	binchicken_co220_8	2.97	1630.5	0.182153
SRR13007706	binchicken_co220_119	44.99	1630.5	2.75928
SRR13007706	binchicken_co220_54	0.71	1630.5	0.0435449
SRR13007706	binchicken_co220_46	8.79	1630.5	0.539098
SRR13007706	binchicken_co220_170	3.18	1630.5	0.195032
SRR13007706	binchicken_co220_185	0.57	1630.5	0.0349586
SRR13007706	binchicken_co220_123	1.5	1630.5	0.0919963
SRR13007706	binchicken_co220_186	3.52	1630.5	0.215885
SRR13007706	ERP124720_co1_146	0.45	1630.5	0.0275989
SRR13007706	binchicken_co220_144	1.64	1630.5	0.100583
SRR13007706	binchicken_co220_90	1.78	1630.5	0.109169
SRR13007706	binchicken_co220_28	0.92	1630.5	0.0564244
SRR13007706	binchicken_co220_179	3.36	1630.5	0.206072
SRR13007706	binchicken_co220_56	1.3	1630.5	0.0797301
SRR13872438	SRP315200_co1_671	1.43	5691.41	0.0251256
SRR13872438	SRP315200_co2_396	2.77	5691.41	0.0486698
SRR13872438	SRP315200_co1_88	5.45	5691.41	0.0957583
SRR13872438	SRP315200_co2_707	0.99	5691.41	0.0173946
SRR13872438	SRP225648_co1_104	1.1	5691.41	0.0193274
SRR13612673	binchicken_co269_227	4.28	1296.64	0.330084
SRR13612673	SRP220891_co1_314	2.87	1296.64	0.221341
SRR13736123	SRP272529_co1_130	0.61	2233.56	0.0273107
SRR13736123	binchicken_co163_169	0.54	2233.56	0.0241767
SRR13282564	SRP199465_co1_529	5.01	1009.72	0.496177
SRR13282564	SRP199465_co2_819	1.42	1009.72	0.140633
SRR13282564	SRP199465_co2_772	1.97	1009.72	0.195104
SRR13282564	SRP199465_co1_508	1.33	1009.72	0.13172
SRR13282564	SRP199465_co1_129	0.89	1009.72	0.0881432
SRR13282564	SRP199465_co1_430	6.37	1009.72	0.630868
SRR13282564	SRP199465_co2_868	3.45	1009.72	0.341679
SRR13282564	SRP199465_co1_95	3.73	1009.72	0.369409
SRR13282564	SRP199465_co2_596	2.02	1009.72	0.200055
SRR13282564	SRP199465_co2_34	7.49	1009.72	0.74179
SRR13282564	SRP199465_co1_291	1.14	1009.72	0.112903
SRR13282564	SRP199465_co2_289	2.72	1009.72	0.269382
SRR13282564	SRP199465_co1_364	5.55	1009.72	0.549657
SRR13282564	SRP199465_co2_427	3.99	1009.72	0.395159
SRR13282564	SRP199465_co2_857	1.45	1009.72	0.143604
SRR13282564	SRP199465_co2_475	1.77	1009.72	0.175296
SRR13282564	SRP199465_co2_751	8.47	1009.72	0.838846
SRR13282564	SRP199465_co2_230	3.16	1009.72	0.312958
SRR13282564	SRP199465_co1_63	1.2	1009.72	0.118845
SRR13282564	SRP199465_co2_390	1.71	1009.72	0.169354
SRR13282564	SRP199465_co2_563	0.79	1009.72	0.0782395
SRR13282564	SRP199465_co2_730	1.52	1009.72	0.150537
SRR13282564	SRP199465_co2_114	0.57	1009.72	0.0564513
SRR13282564	SRP199465_co1_514	3.29	1009.72	0.325833
SRR13282564	SRP199465_co1_100	12.59	1009.72	1.24688
SRR13282564	SRP199465_co2_500	0.7	1009.72	0.0693261
SRR13282564	SRP199465_co1_108	0.53	1009.72	0.0524898
SRR13282564	SRP199465_co2_875	21.47	1009.72	2.12633
SRR13282564	SRP199465_co1_123	1.05	1009.72	0.103989
SRR13282564	SRP199465_co2_415	1.16	1009.72	0.114883
SRR13282564	SRP199465_co1_565	0.87	1009.72	0.0861625
SRR13282564	SRP199465_co2_261	2.5	1009.72	0.247593
SRR13282564	SRP199465_co2_431	1.33	1009.72	0.13172
SRR13282564	SRP199465_co2_342	1.84	1009.72	0.182229
SRR13282564	SRP199465_co1_389	1.01	1009.72	0.100028
SRR13282564	SRP199465_co2_10	0.92	1009.72	0.0911144
SRR13282564	SRP199465_co1_656	1.73	1009.72	0.171335
SRR13282564	SRP199465_co1_227	4.94	1009.72	0.489245
SRR13282564	SRP199465_co1_113	2.05	1009.72	0.203027
SRR13282564	SRP199465_co2_610	1.25	1009.72	0.123797
SRR13282564	SRP199465_co1_324	5.81	1009.72	0.575407
SRR13282564	SRP199465_co2_526	0.8	1009.72	0.0792299
SRR13282564	SRP199465_co1_139	1.53	1009.72	0.151527
SRR13282564	SRP199465_co1_747	1.01	1009.72	0.100028
SRR13282564	SRP199465_co1_235	0.65	1009.72	0.0643743
SRR13282564	SRP199465_co1_197	7.49	1009.72	0.74179
SRR13282564	SRP199465_co2_191	13.19	1009.72	1.3063
SRR13282564	SRP199465_co2_546	1.1	1009.72	0.108941
SRR13282564	SRP199465_co2_803	0.47	1009.72	0.0465476
SRR13282564	SRP199465_co1_325	2.68	1009.72	0.26542
SRR13282564	SRP199465_co1_333	1.37	1009.72	0.135681
SRR13282564	SRP199465_co1_339	1.37	1009.72	0.135681
SRR13282564	SRP199465_co2_851	0.73	1009.72	0.0722973
SRR13282564	SRP199465_co1_269	1.11	1009.72	0.109931
SRR13282564	SRP199465_co2_811	4.33	1009.72	0.428832
SRR13282564	SRP199465_co1_53	1.99	1009.72	0.197084
SRR13282564	SRP199465_co2_396	0.66	1009.72	0.0653647
SRR13282564	SRP199465_co1_581	2.02	1009.72	0.200055
SRR13282564	SRP199465_co1_373	3.26	1009.72	0.322862
SRR13282564	SRP199465_co1_378	26.51	1009.72	2.62548
SRR13282564	SRP199465_co2_668	32.16	1009.72	3.18504
SRR13282564	SRP199465_co2_671	8.17	1009.72	0.809135
SRR13282564	SRP199465_co1_338	1.45	1009.72	0.143604
SRR13282564	SRP199465_co2_636	0.89	1009.72	0.0881432
SRR13282564	SRP199465_co1_131	2.66	1009.72	0.263439
SRR13282564	SRP199465_co1_285	0.6	1009.72	0.0594224
SRR13282564	SRP199465_co2_69	0.4	1009.72	0.0396149
SRR13282564	SRP199465_co2_827	0.85	1009.72	0.0841818
SRR13282564	ERP125879_co2_2	3.18	1009.72	0.314939
SRR13282564	SRP199465_co2_72	4.55	1009.72	0.45062
SRR13282564	SRP199465_co1_222	2.78	1009.72	0.275324
SRR13282564	SRP199465_co2_221	0.63	1009.72	0.0623935
SRR13282564	SRP199465_co2_478	1.92	1009.72	0.190152
SRR13282564	SRP199465_co1_697	5.57	1009.72	0.551638
SRR13282564	SRP199465_co1_706	0.73	1009.72	0.0722973
SRR13282564	SRP199465_co1_408	0.63	1009.72	0.0623935
SRR13282564	SRP199465_co2_395	0.55	1009.72	0.0544705
SRR13282564	SRP199465_co1_90	7.58	1009.72	0.750703
SRR13282564	SRP199465_co2_841	5.15	1009.72	0.510042
SRR13282564	SRP199465_co2_169	3.12	1009.72	0.308997
SRR13282564	SRP199465_co2_362	2.27	1009.72	0.224815
SRR13282564	SRP199465_co2_201	0.77	1009.72	0.0762588
SRR13236511	SRP193066_co2_21	0.99	2714.92	0.0364652
SRR13236511	SRP193066_co1_159	1.62	2714.92	0.0596703
SRR13153296	SRP191223_co2_298	7.12	625.11	1.139
SRR13348592	SRP287540_co2_215	3	2326.99	0.128922
SRR13304103	binchicken_co365_34	0.66	2709.96	0.0243546
SRR13434703	SRP350583_co1_39	1.74	1416.03	0.122879
SRR13153299	SRP191223_co2_298	2.13	880.35	0.241949
SRR13287438	binchicken_co328_81	0.51	1943.03	0.0262477
SRR13287438	SRP342105_co1_429	0.91	1943.03	0.0468341
SRR13287438	SRP192515_co2_20	1.53	1943.03	0.078743
SRR13287438	SRP298887_co1_138	0.65	1943.03	0.0334529
SRR13287438	SRP342105_co2_225	3.83	1943.03	0.197115
SRR13287438	SRP292972_co1_65	2.98	1943.03	0.153369
SRR13287438	SRP342105_co1_173	1.31	1943.03	0.0674205
SRR13287438	SRP278252_co1_120	0.47	1943.03	0.024189
SRR13287438	SRP342105_co1_383	0.6	1943.03	0.0308796
SRR13287438	SRP298887_co1_343	1.1	1943.03	0.0566126
SRR13287438	SRP278252_co2_11	1.08	1943.03	0.0555833
SRR13287438	SRP298887_co1_32	0.46	1943.03	0.0236744
SRR13287438	binchicken_co105_403	1.65	1943.03	0.0849189
SRR13287438	SRP298887_co1_211	1.02	1943.03	0.0524953
SRR13287438	SRP286056_co2_243	0.82	1943.03	0.0422021
SRR13287438	SRP278252_co1_286	1.03	1943.03	0.05301
SRR13287438	SRP298887_co1_214	0.53	1943.03	0.027277
SRR13287438	SRP287051_co2_164	2.79	1943.03	0.14359
SRR13287438	SRP342105_co1_336	0.44	1943.03	0.022645
SRR13287438	binchicken_co367_85	60.89	1943.03	3.13377
SRR13287438	binchicken_co398_3	7.17	1943.03	0.369011
SRR13287438	SRP342105_co3_343	2.4	1943.03	0.123518
SRR13287438	SRP278252_co2_373	1.89	1943.03	0.0972708
SRR13287438	SRP342105_co2_231	9.91	1943.03	0.510028
SRR13287438	SRP342105_co2_339	1.29	1943.03	0.0663912
SRR13287438	SRP342105_co1_465	0.91	1943.03	0.0468341
SRR13287438	SRP278252_co1_86	0.86	1943.03	0.0442608
SRR13287438	SRP298887_co1_67	1.14	1943.03	0.0586713
SRR13287435	binchicken_co398_120	20.79	1748.69	1.18889
SRR13287435	binchicken_co296_124	0.6	1748.69	0.0343114
SRR13287435	binchicken_co398_145	25.14	1748.69	1.43765
SRR13287435	binchicken_co398_49	0.64	1748.69	0.0365988
SRR13287435	SRP298887_co1_133	7.84	1748.69	0.448336
SRR13287435	SRP062349_co2_186	0.59	1748.69	0.0337395
SRR13287435	SRP199154_co1_11	0.47	1748.69	0.0268773
SRR13287435	binchicken_co328_218	0.48	1748.69	0.0274491
SRR13287435	SRP298887_co1_211	0.79	1748.69	0.0451767
SRR13287435	SRP342105_co1_63	2.3	1748.69	0.131527
SRR13287435	SRP298887_co1_124	0.44	1748.69	0.0251617
SRR13287435	SRP278252_co1_273	1.18	1748.69	0.0674791
SRR13287435	SRP170004_co1_323	1.27	1748.69	0.0726258
SRR13287435	SRP286056_co3_38	1.12	1748.69	0.0640479
SRR13287435	SRP170004_co1_605	1.14	1748.69	0.0651917
SRR13287435	SRP298887_co1_351	0.8	1748.69	0.0457485
SRR13287435	SRP173033_co1_367	0.54	1748.69	0.0308803
SRR13287435	SRP170004_co1_35	0.53	1748.69	0.0303084
SRR13287435	SRP278252_co1_130	0.69	1748.69	0.0394581
SRR13287435	SRP192515_co2_26	0.52	1748.69	0.0297365
SRR13287435	SRP219642_co6_52	1.14	1748.69	0.0651917
SRR13287435	SRP278252_co1_102	0.44	1748.69	0.0251617
SRR13287435	SRP219642_co7_593	0.84	1748.69	0.048036
SRR13287435	SRP278252_co1_286	1.1	1748.69	0.0629042
SRR13287435	SRP302895_co1_365	0.88	1748.69	0.0503234
SRR13287435	SRP286056_co3_447	0.57	1748.69	0.0325958
SRR13827119	SRP302895_co1_222	0.64	2602.35	0.0245932
SRR13827119	SRP219642_co6_69	1.16	2602.35	0.0445751
SRR13827119	SRP193358_co1_573	0.66	2602.35	0.0253617
SRR13827119	SRP278252_co3_251	1.68	2602.35	0.064557
SRR13827119	SRP193358_co1_711	1.9	2602.35	0.0730109
SRR13827119	SRP193358_co1_702	3.21	2602.35	0.12335
SRR13933277	binchicken_co31_34	2.82	1010.34	0.279114
SRR13978217	SRP278969_co2_592	6.05	3872.51	0.156229
SRR13978217	SRP278969_co1_502	0.63	3872.51	0.0162685
SRR13978217	SRP278969_co2_277	1.86	3872.51	0.0480309
SRR13978217	SRP278969_co1_437	4.07	3872.51	0.1051
SRR13978217	SRP278969_co2_639	2.48	3872.51	0.0640412
SRR13007711	SRP178908_co1_50	1.07	2082.28	0.051386
SRR13007711	SRP269290_co5_40	0.65	2082.28	0.0312158
SRR13007711	SRP119689_co1_315	6.19	2082.28	0.29727
SRR13007711	binchicken_co199_84	0.61	2082.28	0.0292948
SRR13162651	binchicken_co411_62	1.08	2680.87	0.0402854
SRR13162651	binchicken_co31_34	0.91	2680.87	0.0339442
SRR13162651	binchicken_co199_92	1.65	2680.87	0.0615472
SRR13162651	binchicken_co107_147	1.01	2680.87	0.0376743
SRR13287426	binchicken_co328_81	0.93	1928.38	0.048227
SRR13287426	SRP219642_co3_511	1.4	1928.38	0.0725998
SRR13287426	SRP278252_co3_46	0.68	1928.38	0.0352628
SRR13287426	SRP220891_co5_98	0.89	1928.38	0.0461527
SRR13287426	SRP220891_co1_314	1.75	1928.38	0.0907497
SRR13287426	binchicken_co367_85	16.36	1928.38	0.848381
SRR13287426	SRP278252_co3_301	1.33	1928.38	0.0689698
SRR13287426	SRP278252_co3_156	0.78	1928.38	0.0404485
SRR13287426	SRP220891_co1_97	1.88	1928.38	0.0974912
SRR13287426	SRP278252_co1_297	0.44	1928.38	0.0228171
SRR13287426	SRP342105_co1_336	2.18	1928.38	0.113048
SRR13287426	SRP298887_co1_133	32.37	1928.38	1.67861
SRR13287426	SRP342105_co3_343	11.01	1928.38	0.570946
SRR13287426	SRP193358_co1_721	0.69	1928.38	0.0357813
SRR13287426	SRP292972_co1_22	3.15	1928.38	0.16335
SRR13287426	binchicken_co322_212	0.56	1928.38	0.0290399
SRR13287426	SRP298887_co1_353	0.4	1928.38	0.0207428
SRR13287426	SRP298887_co1_214	0.51	1928.38	0.0264471
SRR13287426	SRP342105_co1_342	0.82	1928.38	0.0425227
SRR13287426	SRP298887_co1_144	7.77	1928.38	0.402929
SRR13287426	SRP298887_co1_211	2.27	1928.38	0.117715
SRR13287426	SRP298887_co1_7	2.33	1928.38	0.120827
SRR13287426	SRP298887_co1_341	1.21	1928.38	0.062747
SRR13287426	SRP342105_co1_262	0.48	1928.38	0.0248914
SRR13287426	SRP298887_co1_119	1.96	1928.38	0.10164
SRR13287426	SRP278252_co2_123	1.5	1928.38	0.0777855
SRR13287426	SRP298887_co1_199	2.82	1928.38	0.146237
SRR13287426	SRP278252_co2_772	1.53	1928.38	0.0793412
SRR13287426	SRP257259_co1_270	0.67	1928.38	0.0347442
SRR13287426	SRP342105_co1_173	7	1928.38	0.362999
SRR13287426	SRP298887_co1_138	2.26	1928.38	0.117197
SRR13287426	SRP170004_co1_323	0.63	1928.38	0.0326699
SRR13287426	SRP189682_co2_170	0.67	1928.38	0.0347442
SRR13287426	SRP342105_co1_362	1.36	1928.38	0.0705255
SRR13287426	SRP298887_co1_344	1.26	1928.38	0.0653398
SRR13287426	SRP298887_co1_352	4.27	1928.38	0.221429
SRR13287426	SRP298887_co1_124	5.8	1928.38	0.300771
SRR13287426	SRP342105_co1_364	0.82	1928.38	0.0425227
SRR13287426	SRP298887_co1_351	2.05	1928.38	0.106307
SRR13287426	SRP170004_co1_605	4.38	1928.38	0.227134
SRR13287426	SRP298887_co1_104	5.17	1928.38	0.268101
SRR13287426	SRP298887_co1_121	2.68	1928.38	0.138977
SRR13287426	SRP298887_co1_348	1.87	1928.38	0.0969726
SRR13287426	SRP296810_co1_392	0.94	1928.38	0.0487456
SRR13287426	SRP298887_co1_59	6.54	1928.38	0.339145
SRR13287426	SRP278252_co2_11	6.45	1928.38	0.334478
SRR13287426	SRP278252_co1_130	0.64	1928.38	0.0331885
SRR13287426	SRP298887_co1_258	2.26	1928.38	0.117197
SRR13287426	SRP278252_co2_427	6.79	1928.38	0.352109
SRR13287426	SRP298887_co1_128	3.86	1928.38	0.200168
SRR13287426	SRP298887_co1_139	1.36	1928.38	0.0705255
SRR13287426	SRP298887_co1_343	1.43	1928.38	0.0741555
SRR13287426	SRP298887_co1_32	4.89	1928.38	0.253581
SRR13287426	SRP298887_co1_137	19.87	1928.38	1.0304
SRR13287426	SRP298887_co1_48	0.85	1928.38	0.0440784
SRR13287426	SRP298887_co1_106	2.27	1928.38	0.117715
SRR13287426	SRP219642_co6_15	9.41	1928.38	0.487974
SRR13287426	SRP318679_co1_80	0.67	1928.38	0.0347442
SRR13287426	SRP193358_co1_715	0.66	1928.38	0.0342256
SRR13287426	SRP278252_co3_126	0.54	1928.38	0.0280028
SRR13287426	SRP298887_co1_54	1.08	1928.38	0.0560056
SRR13287426	SRP298887_co1_67	1.33	1928.38	0.0689698
SRR13287426	SRP298887_co1_63	0.63	1928.38	0.0326699
SRR13287426	SRP298887_co1_135	1.03	1928.38	0.0534127
SRR13287426	binchicken_co284_136	0.57	1928.38	0.0295585
SRR13287426	SRP298887_co1_334	1.01	1928.38	0.0523756
SRR13618104	binchicken_co74_92	1.25	473.43	0.264031
SRR13727143	SRP294416_co3_265	1.5	1232.33	0.121721
SRR13727143	binchicken_co66_189	0.59	1232.33	0.0478768
SRR13727143	binchicken_co111_161	1.55	1232.33	0.125778
SRR13378598	binchicken_co117_409	2.83	3427.89	0.0825581
SRR13225463	binchicken_co296_124	16.29	1050.7	1.55039
SRR13225463	SRP302895_co1_359	5.35	1050.7	0.509184
SRR13225463	binchicken_co328_81	1.93	1050.7	0.183687
SRR13225463	binchicken_co128_28	2.17	1050.7	0.206529
SRR13736124	SRP263527_co1_134	0.93	2687.83	0.0346004
SRR13444008	SRP301943_co4_11	2.79	82.52	3.381
SRR13444008	SRP301943_co5_7	3.12	82.52	3.7809
SRR13444008	SRP301943_co3_22	1.82	82.52	2.20553
SRR13444008	SRP301943_co5_27	1.35	82.52	1.63597
SRR13618101	SRP239243_co1_16	4.16	477.42	0.87135
SRR13782132	SRP308112_co1_139	10.19	4094.38	0.248878
SRR13782132	SRP308112_co1_303	1.7	4094.38	0.0415203
SRR13782132	SRP092796_co3_552	3.11	4094.38	0.0759578
SRR13782132	SRP308112_co1_372	1.38	4094.38	0.0337047
SRR13782132	SRP308112_co1_145	6.26	4094.38	0.152893
SRR13782132	SRP260945_co1_144	0.6	4094.38	0.0146542
SRR13782132	SRP308112_co1_310	3.17	4094.38	0.0774232
SRR13782132	SRP308112_co1_64	0.97	4094.38	0.023691
SRR13782132	SRP308112_co1_420	2.93	4094.38	0.0715615
SRR13782132	SRP260945_co1_432	1.73	4094.38	0.042253
SRR13782132	SRP308112_co1_437	2.14	4094.38	0.0522668
SRR13782132	SRP308112_co1_440	3.46	4094.38	0.0845061
SRR13782132	SRP308112_co1_403	3.46	4094.38	0.0845061
SRR13782132	SRP308112_co1_111	2.54	4094.38	0.0620363
SRR13782132	SRP308112_co1_334	4.03	4094.38	0.0984276
SRR13782132	SRP308112_co1_418	1.12	4094.38	0.0273546
SRR13782132	SRP308112_co1_43	1.33	4094.38	0.0324836
SRR13782132	SRP308112_co1_106	1.37	4094.38	0.0334605
SRR13782132	SRP308112_co1_361	3.54	4094.38	0.08646
SRR13782132	SRP308112_co1_330	2.21	4094.38	0.0539764
SRR13782132	binchicken_co141_137	0.98	4094.38	0.0239352
SRR13782132	SRP308112_co1_107	1.94	4094.38	0.047382
SRR13782132	SRP308112_co1_98	0.4	4094.38	0.00976949
SRR13782132	SRP308112_co1_392	4.72	4094.38	0.11528
SRR13782132	SRP308112_co1_162	0.51	4094.38	0.0124561
SRR13782132	SRP308112_co1_92	0.66	4094.38	0.0161197
SRR13782132	SRP308112_co1_398	0.87	4094.38	0.0212486
SRR13782132	SRP308112_co1_348	1.17	4094.38	0.0285758
SRR13782132	SRP308112_co1_417	2.04	4094.38	0.0498244
SRR13782132	SRP308112_co1_387	1.75	4094.38	0.0427415
SRR13782132	SRP308112_co1_414	2.26	4094.38	0.0551976
SRR13782132	SRP308112_co1_80	0.76	4094.38	0.018562
SRR13782132	SRP308112_co1_438	2.5	4094.38	0.0610593
SRR13782132	SRP092902_co1_314	2.34	4094.38	0.0571515
SRR13782132	SRP308112_co1_3	0.65	4094.38	0.0158754
SRR13782132	SRP308112_co1_388	2.3	4094.38	0.0561746
SRR13782132	SRP308112_co1_433	1.77	4094.38	0.04323
SRR13782132	SRP308112_co1_377	0.58	4094.38	0.0141658
SRR13782132	SRP260945_co2_144	0.44	4094.38	0.0107464
SRR13782132	SRP308112_co1_423	7.33	4094.38	0.179026
SRR13782132	SRP308112_co1_6	1.87	4094.38	0.0456724
SRR13782132	SRP308112_co1_304	0.74	4094.38	0.0180736
SRR13343984	binchicken_co176_65	0.69	2263.43	0.0304847
SRR13336307	binchicken_co31_34	0.6	2157.02	0.0278162
SRR13153262	SRP191223_co2_298	1.19	503.22	0.236477
SRR13224088	SRP278252_co3_251	0.65	1088.02	0.0597415
SRR13224088	SRP319275_co3_149	0.55	1088.02	0.0505505
SRR13224088	SRP278252_co3_156	17.94	1088.02	1.64887
SRR13224088	binchicken_co393_188	36.44	1088.02	3.3492
SRR13224088	binchicken_co254_30	1.18	1088.02	0.108454
SRR13081176	SRP293105_co2_5	71.65	12318.5	0.581647
SRR13081176	SRP293105_co2_20	19.01	12318.5	0.154321
SRR13081176	SRP293105_co1_5	5.77	12318.5	0.0468403
SRR13440552	SRP287540_co2_217	0.94	3104.08	0.0302827
SRR13440552	SRP287540_co1_188	0.8	3104.08	0.0257725
SRR13440552	SRP287540_co1_60	1.08	3104.08	0.0347929
SRR13440552	SRP287540_co1_407	5.28	3104.08	0.170099
SRR13440552	SRP199465_co1_408	1.1	3104.08	0.0354372
SRR13440552	SRP287540_co1_54	0.46	3104.08	0.0148192
SRR13336326	ERP119702_co1_17	1.22	2617.8	0.046604
SRR13336326	binchicken_co31_34	0.64	2617.8	0.024448
SRR13336326	SRP136066_co1_130	0.62	2617.8	0.023684
SRR13441700	binchicken_co31_243	1.87	1492.23	0.125316
SRR13441700	SRP136066_co1_91	1.78	1492.23	0.119285
SRR13441700	ERP119702_co1_17	1.93	1492.23	0.129337
SRR13441700	SRP136066_co1_255	0.84	1492.23	0.0562916
SRR13441700	SRP136066_co1_130	0.53	1492.23	0.0355173
SRR13201976	binchicken_co3_439	0.57	4107.21	0.013878
SRR13201976	binchicken_co162_385	0.58	4107.21	0.0141215
SRR13201976	binchicken_co3_419	5.67	4107.21	0.13805
SRR13646121	SRP304980_co2_262	4.18	3269.11	0.127864
SRR13646121	SRP304980_co1_294	1.29	3269.11	0.0394603
SRR13646121	SRP185896_co1_107	1.91	3269.11	0.0584257
SRR13646121	SRP304980_co2_267	4.3	3269.11	0.131534
SRR13646121	binchicken_co207_230	1.48	3269.11	0.0452723
SRR13646121	SRP304980_co2_286	21.3	3269.11	0.651553
SRR13646121	binchicken_co207_194	13.47	3269.11	0.412039
SRR13646121	SRP304980_co2_77	11.33	3269.11	0.346578
SRR13646121	SRP304980_co1_130	18.72	3269.11	0.572633
SRR13646121	SRP304980_co1_40	1.11	3269.11	0.0339542
SRR13646121	SRP304980_co2_120	4.19	3269.11	0.128169
SRR13646121	SRP284430_co1_147	0.96	3269.11	0.0293658
SRR13646121	SRP284430_co1_89	0.74	3269.11	0.0226361
SRR13646121	SRP284430_co1_156	2	3269.11	0.0611787
SRR13646121	SRP304980_co2_147	9.85	3269.11	0.301305
SRR13646121	SRP304980_co1_8	5.03	3269.11	0.153865
SRR13646121	SRP217488_co1_203	0.66	3269.11	0.020189
SRR13646121	SRP304980_co2_279	2.01	3269.11	0.0614846
SRR13646121	SRP304980_co1_93	3.2	3269.11	0.097886
SRR13646121	SRP284430_co1_63	6.06	3269.11	0.185372
SRR13646121	SRP304980_co2_33	1.01	3269.11	0.0308953
SRR13646121	SRP304980_co2_18	20.92	3269.11	0.63993
SRR13646121	SRP304980_co2_63	2.21	3269.11	0.0676025
SRR13646121	SRP304980_co1_56	4.47	3269.11	0.136734
SRR13646121	SRP304980_co2_82	13.9	3269.11	0.425192
SRR13646121	binchicken_co207_265	1.73	3269.11	0.0529196
SRR13646121	SRP185896_co2_134	1.72	3269.11	0.0526137
SRR13646121	SRP304980_co1_193	5.93	3269.11	0.181395
SRR13646121	SRP304980_co2_290	4.41	3269.11	0.134899
SRR13646121	SRP304980_co2_81	7.84	3269.11	0.239821
SRR13646121	SRP304980_co1_129	5.22	3269.11	0.159676
SRR13646121	SRP304980_co1_230	4.02	3269.11	0.122969
SRR13646121	SRP304980_co2_268	1.37	3269.11	0.0419074
SRR13646121	SRP304980_co1_280	1.6	3269.11	0.048943
SRR13646121	SRP304980_co2_49	1.49	3269.11	0.0455782
SRR13646121	SRP304980_co2_301	2.62	3269.11	0.0801441
SRR13646121	SRP304980_co1_251	5.69	3269.11	0.174053
SRR13646121	SRP304980_co2_107	3.89	3269.11	0.118993
SRR13646121	SRP304980_co2_150	8.27	3269.11	0.252974
SRR13646121	SRP304980_co1_137	0.77	3269.11	0.0235538
SRR13646121	SRP304980_co1_242	9.14	3269.11	0.279587
SRR13646121	SRP304980_co2_42	3.59	3269.11	0.109816
SRR13646121	SRP304980_co1_287	6.7	3269.11	0.204949
SRR13646121	SRP304980_co2_62	5.62	3269.11	0.171912
SRR13646121	SRP304980_co2_53	4.86	3269.11	0.148664
SRR13646121	SRP321284_co1_162	0.84	3269.11	0.0256951
SRR13646121	SRP304980_co1_41	8.95	3269.11	0.273775
SRR13646121	SRP284430_co1_160	1.01	3269.11	0.0308953
SRR13646121	SRP195330_co1_41	10.85	3269.11	0.331895
SRR13646121	SRP195330_co1_27	2.97	3269.11	0.0908504
SRR13646121	SRP304980_co1_107	8.52	3269.11	0.260621
SRR13646121	SRP284430_co1_87	3.77	3269.11	0.115322
SRR13312985	SRP077602_co3_21	0.94	4878.24	0.0192692
SRR13008567	SRP287051_co2_164	7.14	1100.24	0.648949
SRR13008567	binchicken_co398_120	13.13	1100.24	1.19338
SRR13008567	binchicken_co192_38	8.55	1100.24	0.777103
SRR13008567	SRP237561_co1_101	1.03	1100.24	0.0936159
SRR13008567	SRP219642_co6_192	2.26	1100.24	0.20541
SRR13008567	SRP219642_co4_225	0.85	1100.24	0.0772559
SRR13008567	binchicken_co214_142	0.66	1100.24	0.0599869
SRR13587055	ERP110561_co1_67	2.45	7362.14	0.0332784
SRR13587055	SRP338948_co1_127	11.61	7362.14	0.157699
SRR13587055	ERP110561_co1_64	11.62	7362.14	0.157835
SRR13587055	SRP338948_co1_9	7.13	7362.14	0.0968468
SRR13587055	SRP338948_co1_131	5.47	7362.14	0.074299
SRR13587055	SRP338948_co1_61	2.44	7362.14	0.0331425
SRR13587055	SRP109090_co1_82	0.64	7362.14	0.00869312
SRR13587055	SRP338948_co1_143	44.56	7362.14	0.605259
SRR13587055	SRP109090_co2_68	0.89	7362.14	0.0120889
SRR13587055	SRP338948_co1_60	1.77	7362.14	0.0240419
SRR13587055	SRP338948_co1_27	1.46	7362.14	0.0198312
SRR13587055	SRP109090_co2_235	3.18	7362.14	0.043194
SRR13587055	SRP109090_co1_262	6.28	7362.14	0.0853013
SRR13587055	SRP109090_co2_142	0.6	7362.14	0.0081498
SRR13587055	SRP144767_co2_62	8.33	7362.14	0.113146
SRR13587055	SRP109090_co1_18	1.87	7362.14	0.0254002
SRR13587055	SRP338948_co1_160	11.69	7362.14	0.158785
SRR13837102	binchicken_co163_169	0.48	4216.02	0.0113851
SRR13837102	binchicken_co179_10	1.76	4216.02	0.0417455
SRR13837102	SRP150892_co2_2	0.42	4216.02	0.009962
SRR13566434	binchicken_co263_339	46.71	1640.48	2.84734
SRR13566434	binchicken_co298_26	1.73	1640.48	0.105457
SRR13566434	SRP278252_co1_156	0.76	1640.48	0.0463279
SRR13566434	SRP278252_co3_275	2.89	1640.48	0.176168
SRR13566434	SRP193358_co1_366	6.24	1640.48	0.380376
SRR13566434	SRP278252_co3_176	2.32	1640.48	0.141422
SRR13566434	binchicken_co225_34	3.32	1640.48	0.20238
SRR13566434	SRP219642_co6_77	5.09	1640.48	0.310275
SRR13566434	SRP193358_co1_352	0.61	1640.48	0.0371842
SRR13566434	SRP193358_co1_249	1.22	1640.48	0.0743685
SRR13566434	SRP219642_co2_206	3.84	1640.48	0.234078
SRR13566434	SRP193358_co1_363	3.45	1640.48	0.210304
SRR13566434	SRP278252_co3_48	1.36	1640.48	0.0829026
SRR13566434	SRP220891_co5_28	5.99	1640.48	0.365137
SRR13566434	SRP219642_co6_342	15.51	1640.48	0.945455
SRR13566434	SRP193358_co1_309	4.84	1640.48	0.295036
SRR13566434	SRP124364_co1_321	0.91	1640.48	0.0554716
SRR13566434	SRP193358_co1_833	0.95	1640.48	0.0579099
SRR13566434	SRP193358_co1_574	1.72	1640.48	0.104847
SRR13566434	binchicken_co298_71	0.53	1640.48	0.0323076
SRR13566434	SRP219642_co8_649	1.27	1640.48	0.0774164
SRR13566434	SRP193358_co1_291	2.83	1640.48	0.17251
SRR13566434	SRP219642_co6_192	0.94	1640.48	0.0573003
SRR13566434	SRP193358_co1_528	2.49	1640.48	0.151785
SRR13566434	SRP193358_co1_721	2.15	1640.48	0.131059
SRR13566434	SRP219642_co1_33	0.83	1640.48	0.0505949
SRR13566434	SRP193358_co1_95	1.01	1640.48	0.0615673
SRR13566434	SRP292972_co1_22	1.5	1640.48	0.0914367
SRR13566434	SRP278252_co1_366	2.63	1640.48	0.160319
SRR13566434	SRP278252_co3_515	1.46	1640.48	0.0889983
SRR13566434	SRP193358_co1_711	0.81	1640.48	0.0493758
SRR13566434	SRP302895_co1_365	1.35	1640.48	0.082293
SRR13566434	SRP193358_co1_546	1.89	1640.48	0.11521
SRR13566434	SRP278252_co1_775	0.89	1640.48	0.0542524
SRR13566434	binchicken_co298_479	2.12	1640.48	0.12923
SRR13153349	binchicken_co317_47	1.43	1406.65	0.10166
SRR13076525	binchicken_co200_76	0.71	1212.82	0.0585413
SRR13076525	binchicken_co199_147	6.55	1212.82	0.540064
SRR13076525	SRP292972_co3_73	2.77	1212.82	0.228393
SRR13076525	SRP292972_co3_93	0.89	1212.82	0.0733827
SRR13076525	SRP292972_co1_11	0.57	1212.82	0.0469979
SRR13076525	binchicken_co105_397	0.66	1212.82	0.0544186
SRR13076525	binchicken_co199_141	16.22	1212.82	1.33738
SRR13076525	binchicken_co199_53	0.85	1212.82	0.0700846
SRR13076525	binchicken_co84_300	0.91	1212.82	0.0750317
SRR13076525	binchicken_co199_94	1.41	1212.82	0.116258
SRR13076525	SRP302895_co1_474	4.54	1212.82	0.374334
SRR13076525	binchicken_co199_63	3.23	1212.82	0.266321
SRR13076525	binchicken_co322_18	0.91	1212.82	0.0750317
SRR13076525	SRP237561_co1_99	4.17	1212.82	0.343827
SRR13076525	binchicken_co200_78	5.71	1212.82	0.470804
SRR13076525	SRP292972_co2_64	5.21	1212.82	0.429577
SRR13933275	binchicken_co31_34	1.04	819.01	0.126983
SRR13723387	binchicken_co324_21	10.01	881.71	1.13529
SRR13723387	binchicken_co200_32	5.15	881.71	0.584092
SRR13723387	SRP302447_co1_433	12.75	881.71	1.44605
SRR13723387	SRP302447_co4_274	1.11	881.71	0.125892
SRR13723387	ERP124720_co1_138	0.64	881.71	0.0725862
SRR13723387	ERP119705_co14_248	5.59	881.71	0.633995
SRR13723387	SRP302447_co4_295	0.54	881.71	0.0612446
SRR13723387	SRP302447_co2_675	0.82	881.71	0.0930011
SRR13723387	SRP062349_co2_182	2.45	881.71	0.277869
SRR13723387	ERP113451_co1_196	1.05	881.71	0.119087
SRR13723387	SRP302447_co4_785	1.62	881.71	0.183734
SRR13723387	SRP302447_co1_815	1.04	881.71	0.117953
SRR13723387	SRP302447_co4_277	11.39	881.71	1.29181
SRR13723387	SRP302447_co4_428	1.35	881.71	0.153112
SRR13723387	SRP302447_co1_427	14.11	881.71	1.6003
SRR13723387	SRP302447_co2_58	0.78	881.71	0.0884645
SRR13441703	SRP344714_co2_68	2.05	2184.25	0.0938537
SRR13150676	SRP219642_co2_206	2.82	800.17	0.352425
SRR13150676	SRP219642_co2_174	1.46	800.17	0.182461
SRR13150676	SRP278252_co3_301	2.33	800.17	0.291188
SRR13150676	SRP292972_co1_22	0.55	800.17	0.0687354
SRR13150676	SRP278252_co3_40	1.72	800.17	0.214954
SRR13150676	SRP278252_co3_46	0.58	800.17	0.0724846
SRR13150676	binchicken_co269_227	2.5	800.17	0.312434
SRR13150676	SRP193358_co1_649	0.6	800.17	0.0749841
SRR13235777	binchicken_co250_36	2.65	15072.2	0.017582
SRR13856718	SRP192927_co8_13	6.02	4312.89	0.139582
SRR13856718	binchicken_co117_409	7.69	4312.89	0.178303
SRR13213321	SRP263527_co1_134	1.22	854.25	0.142815
SRR13213291	SRP193066_co1_96	0.44	581.81	0.0756261
SRR13007717	SRP134809_co1_44	0.66	604.77	0.109132
SRR13502625	SRP335695_co1_63	0.63	1574.2	0.0400203
SRR13076577	binchicken_co328_11	2.34	904.42	0.258729
SRR13076577	binchicken_co328_25	7.16	904.42	0.791668
SRR13076577	binchicken_co328_171	0.67	904.42	0.0740806
SRR13076577	binchicken_co328_29	5.57	904.42	0.615864
SRR13076577	binchicken_co328_93	31.49	904.42	3.48179
SRR13076577	SRP278252_co1_119	3.24	904.42	0.358241
SRR13076577	binchicken_co398_50	2.94	904.42	0.32507
SRR13076577	SRP296810_co1_165	1.04	904.42	0.114991
SRR13076577	binchicken_co328_38	1.64	904.42	0.181332
SRR13076577	SRP296810_co1_348	0.68	904.42	0.0751863
SRR13076577	binchicken_co398_170	2.55	904.42	0.281949
SRR13076577	SRP296810_co1_392	0.91	904.42	0.100617
SRR13076577	binchicken_co328_134	4.42	904.42	0.488711
SRR13076577	binchicken_co328_81	6.82	904.42	0.754074
SRR13076577	binchicken_co328_34	8.97	904.42	0.991796
SRR13076577	SRP257259_co1_349	2.19	904.42	0.242144
SRR13076577	binchicken_co328_193	0.89	904.42	0.0984056
SRR13076577	SRP296810_co1_61	0.62	904.42	0.0685522
SRR13076577	SRP296810_co1_287	0.62	904.42	0.0685522
SRR13076577	binchicken_co12_6	0.62	904.42	0.0685522
SRR13781414	binchicken_co162_293	5.25	3652.43	0.14374
SRR13781414	binchicken_co3_356	10.62	3652.43	0.290765
SRR13781414	binchicken_co3_400	26.61	3652.43	0.728556
SRR13781414	binchicken_co3_521	1.76	3652.43	0.0481871
SRR13781414	binchicken_co162_402	22.67	3652.43	0.620683
SRR13781414	binchicken_co162_410	5.39	3652.43	0.147573
SRR13781414	binchicken_co3_221	3.5	3652.43	0.0958266
SRR13781414	binchicken_co162_379	4.93	3652.43	0.134979
SRR13781414	binchicken_co162_616	1.49	3652.43	0.0407948
SRR13781414	binchicken_co3_534	3.14	3652.43	0.0859702
SRR13781414	binchicken_co162_435	1.66	3652.43	0.0454492
SRR13781414	binchicken_co162_411	0.61	3652.43	0.0167012
SRR13781414	binchicken_co162_386	2	3652.43	0.0547581
SRR13781414	binchicken_co162_449	2.95	3652.43	0.0807681
SRR13781414	binchicken_co162_298	7.71	3652.43	0.211092
SRR13781414	binchicken_co162_33	4.88	3652.43	0.13361
SRR13781414	binchicken_co162_382	10	3652.43	0.27379
SRR13781414	binchicken_co162_401	12.64	3652.43	0.346071
SRR13781414	binchicken_co3_565	3.29	3652.43	0.090077
SRR13781414	binchicken_co162_385	4.8	3652.43	0.131419
SRR13781414	binchicken_co162_392	10.63	3652.43	0.291039
SRR13781414	binchicken_co162_394	1.06	3652.43	0.0290218
SRR13781414	binchicken_co162_439	19.7	3652.43	0.539367
SRR13781414	binchicken_co3_585	3.29	3652.43	0.090077
SRR13781414	binchicken_co162_452	6.26	3652.43	0.171393
SRR13781414	binchicken_co162_455	0.77	3652.43	0.0210819
SRR13781414	binchicken_co162_626	0.78	3652.43	0.0213556
SRR13781414	binchicken_co162_409	6.59	3652.43	0.180428
SRR13781414	binchicken_co162_481	1.63	3652.43	0.0446278
SRR13781414	binchicken_co162_227	3.08	3652.43	0.0843274
SRR13781414	binchicken_co162_380	1.47	3652.43	0.0402472
SRR13781414	binchicken_co3_519	1.25	3652.43	0.0342238
SRR13781414	binchicken_co162_308	8.19	3652.43	0.224234
SRR13781414	binchicken_co162_501	0.44	3652.43	0.0120468
SRR13781414	binchicken_co162_445	2.48	3652.43	0.0679
SRR13781414	binchicken_co162_638	0.57	3652.43	0.015606
SRR13224074	SRP193358_co1_38	1.05	2252.13	0.0466225
SRR13224074	SRP193358_co1_285	6.75	2252.13	0.299716
SRR13224074	SRP193358_co1_366	3.62	2252.13	0.160737
SRR13224074	SRP193358_co1_201	0.92	2252.13	0.0408502
SRR13224074	SRP319275_co3_149	2.81	2252.13	0.124771
SRR13224074	SRP193358_co1_111	1.27	2252.13	0.0563911
SRR13224074	binchicken_co393_188	0.86	2252.13	0.0381861
SRR13224074	binchicken_co298_462	1.8	2252.13	0.0799243
SRR13224074	binchicken_co367_10	5.57	2252.13	0.247321
SRR13482781	SRP093185_co1_28	0.64	1872.02	0.0341877
SRR13153518	SRP191223_co2_298	16.38	952.62	1.71947
SRR13180925	SRP278969_co2_72	5.67	4553.82	0.124511
SRR13180925	SRP315200_co1_661	0.53	4553.82	0.0116386
SRR13180944	SRP315200_co1_671	1.45	5390.08	0.0269013
SRR13180944	SRP278969_co2_72	4.8	5390.08	0.0890525
SRR13180944	SRP315200_co1_661	1.55	5390.08	0.0287565
SRR13201271	SRP226684_co1_179	0.68	11709.2	0.00580739
SRR13201271	SRP226684_co1_83	0.74	11709.2	0.00631981
SRR13201271	SRP226684_co1_16	0.51	11709.2	0.00435555
SRR13336295	binchicken_co31_34	0.88	3124.49	0.0281646
SRR13336295	SRP124364_co1_244	0.74	3124.49	0.0236839
SRR13974137	SRP220891_co1_314	0.78	4947.96	0.0157641
SRR13974137	SRP173033_co3_158	0.88	4947.96	0.0177851
SRR13974137	SRP342105_co3_135	0.6	4947.96	0.0121262
SRR13974137	SRP189682_co1_194	1.32	4947.96	0.0266777
SRR13974137	SRP189682_co1_491	0.63	4947.96	0.0127325
SRR13736130	binchicken_co163_169	0.54	2155.19	0.0250558
SRR13566443	SRP193358_co1_363	5.22	932.58	0.559738
SRR13566443	SRP278252_co3_579	7.24	932.58	0.776341
SRR13566443	SRP292972_co1_22	1.49	932.58	0.159772
SRR13566443	SRP292972_co3_83	4.87	932.58	0.522207
SRR13566443	ERP107066_co1_230	1.01	932.58	0.108302
SRR13566443	SRP219642_co8_649	1.09	932.58	0.11688
SRR13566443	SRP278252_co3_301	3.48	932.58	0.373158
SRR13566443	SRP319275_co3_133	0.69	932.58	0.0739883
SRR13566443	SRP278252_co1_775	41.6	932.58	4.46074
SRR13566443	SRP278252_co3_79	1.12	932.58	0.120097
SRR13225462	binchicken_co398_120	2.97	916.49	0.324062
SRR13225462	SRP294416_co3_265	0.5	916.49	0.054556
SRR13225462	SRP342105_co3_343	0.47	916.49	0.0512826
SRR13225462	SRP287051_co2_112	0.81	916.49	0.0883807
SRR13225462	SRP342105_co1_260	0.77	916.49	0.0840162
SRR13225462	SRP220891_co2_354	1.15	916.49	0.125479
SRR13225460	binchicken_co328_81	3.3	1014.33	0.325338
SRR13225460	binchicken_co296_124	9.1	1014.33	0.897144
SRR13225460	SRP302895_co1_359	3.71	1014.33	0.365759
SRR13225460	SRP237561_co1_159	0.76	1014.33	0.0749263
SRR13225460	binchicken_co328_171	12.92	1014.33	1.27375
SRR13153483	SRP191223_co2_298	0.9	1417.92	0.0634733
SRR13553574	SRP193066_co2_112	53.9	649.26	8.30176
SRR13447937	binchicken_co27_410	2.26	5245.51	0.0430845
SRR13447937	SRP192927_co7_530	0.8	5245.51	0.0152511
SRR13447937	SRP192927_co7_352	5.78	5245.51	0.110189
SRR13447937	binchicken_co27_36	3.43	5245.51	0.0653893
SRR13447937	binchicken_co27_253	1.34	5245.51	0.0255457
SRR13447937	SRP278314_co1_200	0.89	5245.51	0.0169669
SRR13447937	SRP167436_co1_351	1.84	5245.51	0.0350776
SRR13447937	binchicken_co27_473	55.12	5245.51	1.0508
SRR13447937	SRP241326_co3_228	0.99	5245.51	0.0188733
SRR13447937	binchicken_co27_189	15.25	5245.51	0.290725
SRR13447937	binchicken_co27_78	5.9	5245.51	0.112477
SRR13447937	binchicken_co27_72	17.57	5245.51	0.334953
SRR13447937	binchicken_co111_161	157.27	5245.51	2.99818
SRR13447937	binchicken_co27_376	2.47	5245.51	0.0470879
SRR13447937	binchicken_co27_297	41.41	5245.51	0.789437
SRR13447937	binchicken_co26_224	1.85	5245.51	0.0352683
SRR13447937	binchicken_co27_441	4.19	5245.51	0.0798778
SRR13447937	binchicken_co27_413	1.74	5245.51	0.0331712
SRR13447937	binchicken_co27_95	13.77	5245.51	0.26251
SRR13447937	binchicken_co245_276	61.38	5245.51	1.17014
SRR13447937	binchicken_co269_87	0.92	5245.51	0.0175388
SRR13447937	binchicken_co190_292	16.98	5245.51	0.323705
SRR13447937	binchicken_co22_24	0.65	5245.51	0.0123916
SRR13447937	binchicken_co190_33	35.37	5245.51	0.674291
SRR13447937	binchicken_co263_295	4.32	5245.51	0.0823561
SRR13447937	binchicken_co229_27	1.29	5245.51	0.0245925
SRR13447937	SRP329715_co1_395	1.28	5245.51	0.0244018
SRR13447937	binchicken_co265_216	2.73	5245.51	0.0520445
SRR13447937	binchicken_co27_447	0.74	5245.51	0.0141073
SRR13447937	binchicken_co117_13	0.72	5245.51	0.013726
SRR13447937	binchicken_co27_239	0.95	5245.51	0.0181107
SRR13447937	binchicken_co58_57	0.73	5245.51	0.0139167
SRR13447937	binchicken_co43_353	6.23	5245.51	0.118768
SRR13447937	SRP192927_co6_411	2.17	5245.51	0.0413687
SRR13447937	binchicken_co158_149	0.57	5245.51	0.0108664
SRR13447937	binchicken_co27_172	2.03	5245.51	0.0386998
SRR13447937	binchicken_co269_231	1.83	5245.51	0.034887
SRR13447937	SRP192927_co3_744	2.27	5245.51	0.0432751
SRR13447937	binchicken_co43_304	3.53	5245.51	0.0672956
SRR13447937	binchicken_co43_327	1.13	5245.51	0.0215422
SRR13447937	binchicken_co27_458	1.43	5245.51	0.0272614
SRR13447937	binchicken_co27_470	0.58	5245.51	0.0110571
SRR13447937	binchicken_co27_110	2.13	5245.51	0.0406062
SRR13447937	binchicken_co22_256	1.71	5245.51	0.0325993
SRR13447937	binchicken_co43_183	0.74	5245.51	0.0141073
SRR13978212	SRP315200_co1_335	1.37	4406.34	0.0310916
SRR13978212	SRP278969_co2_72	0.43	4406.34	0.00975867
SRR13566438	SRP302447_co3_209	2.5	1380.36	0.181112
SRR13566438	binchicken_co367_41	0.59	1380.36	0.0427425
SRR13566438	SRP263991_co5_124	0.83	1380.36	0.0601292
SRR13566438	SRP220891_co4_98	1.13	1380.36	0.0818627
SRR13566438	binchicken_co22_216	0.75	1380.36	0.0543337
SRR13638432	binchicken_co117_409	8.05	132.5	6.07547
SRR13773853	binchicken_co322_129	3.58	1734.9	0.206352
SRR13773853	binchicken_co351_87	1.02	1734.9	0.058793
SRR13773853	SRP263991_co5_204	2.11	1734.9	0.121621
SRR13773853	binchicken_co168_267	3.83	1734.9	0.220762
SRR13007733	binchicken_co203_425	3.01	2181.6	0.137972
SRR13007733	SRP062349_co2_186	0.75	2181.6	0.0343784
SRR13122816	SRP134809_co1_44	7.52	2619.97	0.287026
SRR13122816	SRP329387_co1_14	0.92	2619.97	0.0351149
SRR13122816	SRP134809_co1_370	2.35	2619.97	0.0896957
SRR13236512	SRP193066_co1_159	1.49	2246.91	0.0663133
SRR13077811	SRP192927_co8_13	22.89	3414.4	0.670396
SRR13441704	SRP220891_co2_410	1.97	3955.28	0.0498068
SRR13441704	ERP124720_co1_120	3.37	3955.28	0.0852026
SRR13441704	binchicken_co235_194	6.76	3955.28	0.170911
SRR13441704	SRP294416_co3_180	11.74	3955.28	0.296818
SRR13441704	SRP294416_co3_591	1.44	3955.28	0.036407
SRR13427971	SRP263991_co2_691	1.11	4374.79	0.0253726
SRR13427971	binchicken_co135_178	0.62	4374.79	0.0141721
SRR13427971	SRP239243_co2_438	1.4	4374.79	0.0320015
SRR13427971	SRP192927_co10_255	1.77	4374.79	0.0404591
SRR13427971	SRP263991_co2_422	8.38	4374.79	0.191552
SRR13427971	binchicken_co265_53	1.21	4374.79	0.0276585
SRR13427971	SRP192927_co2_902	0.78	4374.79	0.0178294
SRR13427971	SRP241326_co3_326	0.8	4374.79	0.0182866
SRR13427971	SRP216815_co1_233	0.86	4374.79	0.0196581
SRR13427971	SRP241326_co4_301	0.98	4374.79	0.0224011
SRR13427971	SRP192927_co6_553	0.52	4374.79	0.0118863
SRR13007735	binchicken_co203_425	5.73	2060.34	0.278109
SRR13287442	SRP302895_co1_142	1.97	1483.29	0.132813
SRR13287442	binchicken_co269_227	1.12	1483.29	0.0755078
SRR13287442	SRP219642_co8_663	1.54	1483.29	0.103823
SRR13287442	SRP298887_co1_341	0.96	1483.29	0.064721
SRR13287442	SRP170004_co1_265	0.76	1483.29	0.0512375
SRR13287442	ERP123247_co1_147	0.53	1483.29	0.0357314
SRR13287442	SRP286056_co3_38	0.63	1483.29	0.0424732
SRR13287442	SRP219642_co7_231	0.69	1483.29	0.0465182
SRR13287442	SRP170004_co1_264	0.98	1483.29	0.0660693
SRR13287442	SRP170004_co1_307	0.58	1483.29	0.0391023
SRR13287442	binchicken_co398_120	14.08	1483.29	0.949241
SRR13287442	SRP062349_co2_186	1.93	1483.29	0.130116
SRR13287442	binchicken_co328_218	1.19	1483.29	0.0802271
SRR13287442	SRP302895_co1_273	4.18	1483.29	0.281806
SRR13994250	SRP219642_co7_619	0.41	4568.35	0.00897479
SRR13994250	SRP135725_co1_585	0.92	4568.35	0.0201386
SRR13994250	SRP257259_co1_114	10.3	4568.35	0.225464
SRR13994250	binchicken_co245_158	0.64	4568.35	0.0140094
SRR13994250	SRP298887_co1_59	0.87	4568.35	0.0190441
SRR13994250	SRP342105_co2_402	0.51	4568.35	0.0111638
SRR13994250	SRP342105_co1_503	2.25	4568.35	0.0492519
SRR13994250	binchicken_co118_318	1.31	4568.35	0.0286756
SRR13994250	SRP342105_co1_249	0.81	4568.35	0.0177307
SRR13994250	SRP329715_co1_250	1.64	4568.35	0.0358992
SRR13994250	binchicken_co16_44	1.35	4568.35	0.0295512
SRR13994250	SRP342105_co2_225	0.77	4568.35	0.0168551
SRR13994250	SRP170004_co1_9	0.64	4568.35	0.0140094
SRR13994250	SRP278252_co2_282	0.7	4568.35	0.0153228
SRR13994250	SRP278252_co2_108	5.13	4568.35	0.112294
SRR13994250	binchicken_co128_378	1.3	4568.35	0.0284567
SRR13994250	SRP342105_co2_115	0.88	4568.35	0.019263
SRR13994250	SRP342105_co2_184	0.65	4568.35	0.0142283
SRR13994250	SRP342105_co3_137	0.72	4568.35	0.0157606
SRR13994250	SRP189682_co2_227	2.12	4568.35	0.0464063
SRR13994250	binchicken_co154_492	1.89	4568.35	0.0413716
SRR13994250	binchicken_co197_391	4.43	4568.35	0.0969716
SRR13994250	SRP189682_co1_467	1.81	4568.35	0.0396204
SRR13994250	SRP257259_co1_26	0.58	4568.35	0.012696
SRR13994250	binchicken_co269_227	0.46	4568.35	0.0100693
SRR13994250	binchicken_co197_380	1.28	4568.35	0.0280189
SRR13994250	SRP189682_co1_319	0.5	4568.35	0.0109449
SRR13994250	binchicken_co396_238	0.43	4568.35	0.00941259
SRR13994250	SRP189682_co2_437	0.65	4568.35	0.0142283
SRR13994250	binchicken_co118_164	0.87	4568.35	0.0190441
SRR13994250	binchicken_co27_450	23.15	4568.35	0.506748
SRR13994250	SRP304446_co1_108	0.74	4568.35	0.0161984
SRR13994250	binchicken_co396_253	1.39	4568.35	0.0304267
SRR13994250	SRP257259_co1_385	7.7	4568.35	0.168551
SRR13994250	SRP173033_co1_67	9.68	4568.35	0.211893
SRR13994250	binchicken_co74_14	6	4568.35	0.131338
SRR13994250	binchicken_co157_844	7.81	4568.35	0.170959
SRR13994250	SRP329715_co1_193	1.15	4568.35	0.0251732
SRR13994250	binchicken_co242_102	2.66	4568.35	0.0582267
SRR13994250	binchicken_co322_212	1.48	4568.35	0.0323968
SRR13994250	binchicken_co168_246	1.8	4568.35	0.0394015
SRR13994250	SRP257259_co1_112	0.77	4568.35	0.0168551
SRR13994250	SRP189682_co2_119	0.71	4568.35	0.0155417
SRR13994250	binchicken_co199_53	0.44	4568.35	0.00963149
SRR13994250	SRP189682_co2_24	0.68	4568.35	0.014885
SRR13994250	binchicken_co118_157	0.81	4568.35	0.0177307
SRR13994250	SRP173033_co1_144	3.62	4568.35	0.0792409
SRR13994250	SRP189682_co2_447	0.86	4568.35	0.0188252
SRR13994250	SRP173033_co1_329	2.09	4568.35	0.0457496
SRR13994250	binchicken_co197_443	1.03	4568.35	0.0225464
SRR13994250	binchicken_co197_161	5.71	4568.35	0.12499
SRR13994250	SRP296810_co1_291	0.46	4568.35	0.0100693
SRR13994250	SRP189682_co2_360	1.39	4568.35	0.0304267
SRR13994250	SRP173033_co1_36	0.47	4568.35	0.0102882
SRR13994250	SRP257259_co1_215	22.29	4568.35	0.487922
SRR13994250	binchicken_co16_235	7.13	4568.35	0.156074
SRR13994250	binchicken_co197_551	3.32	4568.35	0.0726739
SRR13994250	SRP278314_co2_351	1.52	4568.35	0.0332724
SRR13994250	binchicken_co128_251	34.44	4568.35	0.753883
SRR13994250	binchicken_co152_35	0.98	4568.35	0.0214519
SRR13994250	binchicken_co396_128	0.57	4568.35	0.0124772
SRR13994250	binchicken_co197_472	8.07	4568.35	0.17665
SRR13994250	binchicken_co118_96	2.53	4568.35	0.055381
SRR13994250	SRP189682_co1_194	6.86	4568.35	0.150164
SRR13994250	binchicken_co27_151	3.25	4568.35	0.0711417
SRR13994250	SRP173033_co2_92	7.99	4568.35	0.174899
SRR13994250	binchicken_co204_253	1.77	4568.35	0.0387448
SRR13994250	binchicken_co60_59	4.51	4568.35	0.0987227
SRR13994250	binchicken_co74_29	0.71	4568.35	0.0155417
SRR13994250	binchicken_co197_566	0.48	4568.35	0.0105071
SRR13994250	SRP173033_co1_65	0.57	4568.35	0.0124772
SRR13994250	binchicken_co118_14	1.22	4568.35	0.0267055
SRR13994250	SRP262948_co1_5	1.96	4568.35	0.0429039
SRR13994250	SRP262948_co1_152	0.93	4568.35	0.0203575
SRR13994250	binchicken_co16_258	0.58	4568.35	0.012696
SRR13994250	SRP287051_co1_34	1.93	4568.35	0.0422472
SRR13994250	binchicken_co245_13	2.02	4568.35	0.0442173
SRR13994250	SRP189682_co2_316	3.07	4568.35	0.0672015
SRR13994250	binchicken_co118_275	3.85	4568.35	0.0842755
SRR13994250	binchicken_co396_49	0.95	4568.35	0.0207953
SRR13994250	SRP173033_co1_12	0.75	4568.35	0.0164173
SRR13994250	SRP170004_co1_221	0.86	4568.35	0.0188252
SRR13994250	binchicken_co118_273	14.62	4568.35	0.320028
SRR13994250	binchicken_co199_153	0.4	4568.35	0.0087559
SRR13994250	SRP189682_co1_249	3.41	4568.35	0.074644
SRR13994250	SRP189682_co2_268	1.98	4568.35	0.0433417
SRR13994250	binchicken_co118_60	0.97	4568.35	0.021233
SRR13994250	SRP173033_co2_112	2.63	4568.35	0.05757
SRR13994250	SRP173033_co1_159	0.64	4568.35	0.0140094
SRR13994250	SRP189682_co2_117	0.92	4568.35	0.0201386
SRR13994250	SRP342105_co3_40	1.31	4568.35	0.0286756
SRR13994250	binchicken_co130_117	9.75	4568.35	0.213425
SRR13994250	SRP292972_co2_230	0.57	4568.35	0.0124772
SRR13994250	SRP239054_co1_159	1.85	4568.35	0.040496
SRR13434706	binchicken_co323_273	2.19	1338.52	0.163614
SRR13434706	binchicken_co354_378	0.9	1338.52	0.0672384
SRR13618103	binchicken_co74_92	0.8	520.56	0.153681
SRR13872221	binchicken_co212_116	127.91	3246.78	3.9396
SRR13517658	SRP350583_co1_551	0.4	3245.98	0.0123229
SRR13517658	binchicken_co370_316	0.66	3245.98	0.0203328
SRR13296331	binchicken_co279_228	0.49	998.11	0.0490928
SRR13296331	binchicken_co279_234	0.67	998.11	0.0671269
SRR13658987	SRP315200_co1_335	1.4	5723.7	0.0244597
SRR13658987	SRP278969_co2_72	1.84	5723.7	0.032147
SRR13658987	SRP315200_co1_661	1.29	5723.7	0.0225379
SRR13978206	SRP315200_co1_518	0.65	4819.05	0.0134881
SRR13978206	SRP278969_co2_72	1.75	4819.05	0.0363142
SRR13978206	SRP315200_co1_679	4.01	4819.05	0.0832114
SRR13153428	SRP191223_co2_298	0.45	654.89	0.0687138
SRR13356413	SRP290908_co2_72	0.8	1434.81	0.0557565
SRR13356413	binchicken_co284_204	0.81	1434.81	0.0564535
SRR13356413	binchicken_co263_375	0.53	1434.81	0.0369387
SRR13356413	binchicken_co286_8	1.08	1434.81	0.0752713
SRR13356413	binchicken_co206_84	0.58	1434.81	0.0404235
SRR13356413	binchicken_co16_330	0.5	1434.81	0.0348478
SRR13356413	binchicken_co235_38	1.68	1434.81	0.117089
SRR13356413	binchicken_co311_32	0.64	1434.81	0.0446052
SRR13356413	SRP220891_co4_45	3.37	1434.81	0.234874
SRR13356413	binchicken_co235_307	1.89	1434.81	0.131725
SRR13356413	SRP329715_co1_34	0.45	1434.81	0.031363
SRR13296323	ERP119705_co22_392	0.79	2297.58	0.034384
SRR13296323	ERP119294_co1_452	1.08	2297.58	0.047006
SRR13296323	binchicken_co89_423	0.54	2297.58	0.023503
SRR13208894	binchicken_co263_143	6.73	3472.18	0.193826
SRR13208894	SRP294416_co3_265	0.58	3472.18	0.0167042
SRR13208894	binchicken_co35_43	2.18	3472.18	0.0627848
SRR13208894	binchicken_co41_279	13.7	3472.18	0.394565
SRR13208894	binchicken_co41_403	1.59	3472.18	0.0457926
SRR13208894	binchicken_co351_18	2.36	3472.18	0.0679688
SRR13208894	SRP342105_co1_179	0.57	3472.18	0.0164162
SRR13208894	binchicken_co66_189	1.92	3472.18	0.0552967
SRR13827126	SRP193358_co1_95	0.81	5050.06	0.0160394
SRR13827126	SRP193358_co1_463	0.44	5050.06	0.00871277
SRR13827126	SRP319275_co3_149	0.8	5050.06	0.0158414
SRR13827126	SRP193358_co1_366	1.31	5050.06	0.0259403
SRR13827126	SRP219642_co6_69	10.11	5050.06	0.200196
SRR13827126	SRP193358_co1_201	0.77	5050.06	0.0152473
SRR13827126	SRP278252_co3_154	0.45	5050.06	0.00891079
SRR13827126	SRP193358_co1_711	0.63	5050.06	0.0124751
SRR13827126	SRP278252_co3_251	0.55	5050.06	0.010891
SRR13827126	SRP193358_co1_145	2.31	5050.06	0.045742
SRR13827126	binchicken_co298_462	0.84	5050.06	0.0166335
SRR13827126	binchicken_co367_10	2.02	5050.06	0.0399995
SRR13282563	SRP199465_co1_90	8.96	1037.53	0.863589
SRR13282563	SRP199465_co2_865	0.61	1037.53	0.0587935
SRR13282563	SRP199465_co2_395	0.86	1037.53	0.0828892
SRR13282563	SRP199465_co2_109	0.64	1037.53	0.061685
SRR13282563	SRP199465_co2_868	5.15	1037.53	0.496371
SRR13282563	SRP199465_co1_430	15.08	1037.53	1.45345
SRR13282563	SRP199465_co2_35	5.43	1037.53	0.523358
SRR13282563	SRP199465_co1_95	1.22	1037.53	0.117587
SRR13282563	SRP199465_co2_114	0.84	1037.53	0.0809615
SRR13282563	SRP199465_co2_288	0.9	1037.53	0.0867445
SRR13282563	SRP199465_co1_364	1.27	1037.53	0.122406
SRR13282563	SRP199465_co2_427	5.47	1037.53	0.527214
SRR13282563	SRP199465_co2_857	0.78	1037.53	0.0751785
SRR13282563	SRP199465_co2_230	1.33	1037.53	0.128189
SRR13282563	SRP199465_co1_79	12.25	1037.53	1.18069
SRR13282563	SRP199465_co2_281	3.16	1037.53	0.30457
SRR13282563	SRP199465_co2_730	12.97	1037.53	1.25008
SRR13282563	SRP199465_co1_15	0.78	1037.53	0.0751785
SRR13282563	SRP199465_co1_63	1.51	1037.53	0.145538
SRR13282563	SRP199465_co2_563	0.66	1037.53	0.0636126
SRR13282563	SRP199465_co2_772	1.08	1037.53	0.104093
SRR13282563	SRP199465_co2_34	3.14	1037.53	0.302642
SRR13282563	SRP199465_co2_751	0.9	1037.53	0.0867445
SRR13282563	SRP199465_co1_235	1.15	1037.53	0.11084
SRR13282563	SRP199465_co1_197	1.04	1037.53	0.100238
SRR13282563	SRP199465_co2_191	5.33	1037.53	0.51372
SRR13282563	SRP199465_co1_656	0.66	1037.53	0.0636126
SRR13282563	SRP199465_co1_100	21.39	1037.53	2.06163
SRR13282563	SRP199465_co2_500	5.11	1037.53	0.492516
SRR13282563	SRP199465_co1_108	1.89	1037.53	0.182163
SRR13282563	SRP199465_co2_875	2.47	1037.53	0.238065
SRR13282563	SRP199465_co2_188	0.89	1037.53	0.0857807
SRR13282563	SRP199465_co2_415	0.44	1037.53	0.0424084
SRR13282563	SRP199465_co2_553	0.89	1037.53	0.0857807
SRR13282563	SRP199465_co2_255	1.17	1037.53	0.112768
SRR13282563	SRP199465_co2_431	0.87	1037.53	0.083853
SRR13282563	SRP199465_co2_115	0.67	1037.53	0.0645764
SRR13282563	SRP199465_co1_586	1.17	1037.53	0.112768
SRR13282563	SRP199465_co1_227	6.66	1037.53	0.641909
SRR13282563	SRP199465_co1_113	2.29	1037.53	0.220717
SRR13282563	SRP199465_co2_610	1.17	1037.53	0.112768
SRR13282563	SRP199465_co1_441	0.56	1037.53	0.0539743
SRR13282563	SRP199465_co1_324	7.32	1037.53	0.705522
SRR13282563	SRP199465_co1_331	3.04	1037.53	0.293004
SRR13282563	SRP199465_co2_51	1.95	1037.53	0.187946
SRR13282563	SRP199465_co2_356	0.54	1037.53	0.0520467
SRR13282563	SRP199465_co2_10	2.52	1037.53	0.242885
SRR13282563	SRP199465_co1_333	0.64	1037.53	0.061685
SRR13282563	SRP199465_co1_325	1.61	1037.53	0.155176
SRR13282563	SRP199465_co2_803	0.43	1037.53	0.0414446
SRR13282563	SRP199465_co2_282	0.51	1037.53	0.0491552
SRR13282563	SRP199465_co1_118	6.56	1037.53	0.632271
SRR13282563	SRP199465_co1_407	1.56	1037.53	0.150357
SRR13282563	SRP199465_co2_851	0.84	1037.53	0.0809615
SRR13282563	SRP199465_co1_339	1.32	1037.53	0.127225
SRR13282563	SRP199465_co2_86	1.02	1037.53	0.0983104
SRR13282563	SRP199465_co2_811	16	1037.53	1.54212
SRR13282563	SRP199465_co1_53	11.44	1037.53	1.10262
SRR13282563	SRP199465_co2_396	1.11	1037.53	0.106985
SRR13282563	SRP199465_co2_668	0.54	1037.53	0.0520467
SRR13282563	SRP199465_co1_373	31.91	1037.53	3.07557
SRR13282563	SRP199465_co1_378	10.14	1037.53	0.977321
SRR13282563	SRP199465_co1_581	0.79	1037.53	0.0761424
SRR13282563	SRP199465_co2_671	7.99	1037.53	0.770098
SRR13282563	SRP199465_co1_122	0.74	1037.53	0.0713232
SRR13282563	SRP199465_co1_269	0.77	1037.53	0.0742147
SRR13282563	SRP199465_co2_50	1.32	1037.53	0.127225
SRR13282563	SRP199465_co1_338	8.9	1037.53	0.857807
SRR13282563	SRP199465_co1_131	5.81	1037.53	0.559984
SRR13282563	SRP199465_co2_69	0.59	1037.53	0.0568658
SRR13282563	SRP199465_co2_827	2	1037.53	0.192766
SRR13282563	SRP199465_co1_713	4.47	1037.53	0.430831
SRR13282563	SRP199465_co1_128	2.06	1037.53	0.198548
SRR13282563	SRP199465_co2_368	0.87	1037.53	0.083853
SRR13282563	SRP199465_co2_414	0.79	1037.53	0.0761424
SRR13282563	SRP199465_co1_697	11.78	1037.53	1.13539
SRR13282563	SRP199465_co1_106	2.1	1037.53	0.202404
SRR13282563	SRP199465_co1_202	1.23	1037.53	0.118551
SRR13282563	SRP199465_co2_841	1.13	1037.53	0.108913
SRR13282563	SRP199465_co1_153	2.31	1037.53	0.222644
SRR13282563	SRP199465_co2_466	1	1037.53	0.0963828
SRR13282563	SRP199465_co2_209	1.28	1037.53	0.12337
SRR13282563	SRP199465_co1_102	1.41	1037.53	0.1359
SRR13282563	SRP199465_co2_47	0.81	1037.53	0.07807
SRR13282563	SRP199465_co1_528	0.47	1037.53	0.0452999
SRR13282563	SRP199465_co2_201	4.36	1037.53	0.420229
SRR13282563	SRP199465_co2_819	7.63	1037.53	0.7354
SRR13282563	SRP199465_co1_529	4.01	1037.53	0.386495
SRR13282563	SRP199465_co2_107	0.4	1037.53	0.0385531
SRR13153558	SRP191223_co2_298	5.59	2074.76	0.269429
SRR13287453	SRP342105_co1_262	1.09	1830.83	0.0595358
SRR13287453	SRP298887_co1_341	7.44	1830.83	0.406373
SRR13287453	SRP342105_co1_464	7.01	1830.83	0.382886
SRR13287453	SRP278252_co2_127	2	1830.83	0.10924
SRR13287453	SRP298887_co1_199	0.41	1830.83	0.0223942
SRR13287453	SRP278252_co1_19	0.65	1830.83	0.035503
SRR13287453	SRP286056_co3_38	4.88	1830.83	0.266546
SRR13287453	SRP219642_co7_231	3.83	1830.83	0.209195
SRR13287453	SRP342105_co1_173	16.16	1830.83	0.88266
SRR13287453	SRP278252_co2_244	1.51	1830.83	0.0824763
SRR13287453	SRP285395_co1_490	0.49	1830.83	0.0267638
SRR13287453	ERP123247_co1_147	0.85	1830.83	0.046427
SRR13287453	SRP219642_co4_464	4.8	1830.83	0.262176
SRR13287453	SRP285395_co2_353	0.78	1830.83	0.0426036
SRR13287453	SRP257259_co1_270	20.43	1830.83	1.11589
SRR13287453	SRP170004_co1_530	15.18	1830.83	0.829132
SRR13287453	SRP298887_co1_138	0.65	1830.83	0.035503
SRR13287453	SRP170004_co1_40	1.03	1830.83	0.0562586
SRR13287453	SRP135725_co3_71	19.84	1830.83	1.08366
SRR13287453	ERP123247_co1_97	11.29	1830.83	0.61666
SRR13287453	SRP170004_co1_605	2.87	1830.83	0.15676
SRR13287453	SRP298887_co1_104	50.59	1830.83	2.76323
SRR13287453	SRP170004_co1_133	0.45	1830.83	0.024579
SRR13287453	SRP298887_co1_59	3.98	1830.83	0.217388
SRR13287453	SRP170004_co1_35	0.88	1830.83	0.0480656
SRR13287453	SRP170004_co1_321	0.97	1830.83	0.0529814
SRR13287453	SRP342105_co1_63	0.59	1830.83	0.0322258
SRR13287453	SRP298887_co1_344	7.13	1830.83	0.389441
SRR13287453	SRP170004_co1_307	0.92	1830.83	0.0502504
SRR13287453	SRP278252_co1_153	5.78	1830.83	0.315704
SRR13287453	SRP278252_co2_11	40.39	1830.83	2.2061
SRR13287453	SRP192515_co2_75	1.72	1830.83	0.0939465
SRR13287453	SRP278252_co2_427	7.02	1830.83	0.383433
SRR13287453	SRP298887_co1_211	3.57	1830.83	0.194994
SRR13287453	SRP298887_co1_7	0.51	1830.83	0.0278562
SRR13287453	binchicken_co269_227	7.36	1830.83	0.402003
SRR13287453	SRP192927_co1_361	0.94	1830.83	0.0513428
SRR13287453	SRP220891_co1_35	0.62	1830.83	0.0338644
SRR13287453	SRP189682_co1_492	1.41	1830.83	0.0770143
SRR13287453	SRP298887_co1_33	0.63	1830.83	0.0344106
SRR13287453	SRP278252_co1_297	1.25	1830.83	0.068275
SRR13287453	binchicken_co367_85	0.75	1830.83	0.040965
SRR13287453	SRP263991_co5_58	0.61	1830.83	0.0333182
SRR13287453	SRP170004_co1_145	3.2	1830.83	0.174784
SRR13287453	binchicken_co322_212	0.51	1830.83	0.0278562
SRR13287453	SRP298887_co1_54	1.79	1830.83	0.0977699
SRR13287453	SRP298887_co1_111	0.68	1830.83	0.0371416
SRR13287453	SRP298887_co1_90	0.4	1830.83	0.021848
SRR13287453	SRP298887_co1_48	0.49	1830.83	0.0267638
SRR13287453	SRP342105_co1_465	1.72	1830.83	0.0939465
SRR13287453	SRP219642_co4_309	0.45	1830.83	0.024579
SRR13287453	binchicken_co200_311	1.03	1830.83	0.0562586
SRR13287453	SRP220891_co2_354	0.47	1830.83	0.0256714
SRR13434687	binchicken_co323_273	0.72	2828.72	0.0254532
SRR13434687	binchicken_co354_436	10.37	2828.72	0.366597
SRR13782129	binchicken_co46_165	1.42	4102.7	0.0346114
SRR13782129	SRP308112_co1_348	1.03	4102.7	0.0251054
SRR13782129	SRP308112_co1_414	0.51	4102.7	0.0124308
SRR13782129	SRP308112_co1_438	2.5	4102.7	0.0609355
SRR13782129	SRP308112_co1_139	14.65	4102.7	0.357082
SRR13782129	SRP092796_co3_552	2.27	4102.7	0.0553294
SRR13782129	SRP077602_co3_869	0.67	4102.7	0.0163307
SRR13782129	SRP308112_co1_402	1.77	4102.7	0.0431423
SRR13782129	SRP308112_co1_145	4.39	4102.7	0.107003
SRR13782129	SRP308112_co1_372	4.51	4102.7	0.109928
SRR13782129	SRP308112_co1_310	7.53	4102.7	0.183538
SRR13782129	SRP308112_co1_380	1.11	4102.7	0.0270554
SRR13782129	SRP260945_co1_432	1.14	4102.7	0.0277866
SRR13782129	SRP308112_co1_420	4.72	4102.7	0.115046
SRR13782129	SRP308112_co1_437	3.64	4102.7	0.0887221
SRR13782129	binchicken_co48_574	1.96	4102.7	0.0477734
SRR13782129	SRP308112_co1_403	0.96	4102.7	0.0233992
SRR13782129	SRP308112_co1_334	5.87	4102.7	0.143077
SRR13782129	SRP308112_co1_43	0.5	4102.7	0.0121871
SRR13782129	SRP308112_co1_392	1.43	4102.7	0.0348551
SRR13782129	SRP308112_co1_134	0.53	4102.7	0.0129183
SRR13782129	SRP308112_co1_120	1.14	4102.7	0.0277866
SRR13782129	SRP308112_co1_330	0.64	4102.7	0.0155995
SRR13782129	SRP308112_co1_107	0.7	4102.7	0.0170619
SRR13782129	SRP308112_co1_341	0.48	4102.7	0.0116996
SRR13782129	SRP308112_co1_92	0.79	4102.7	0.0192556
SRR13782129	SRP308112_co1_162	2.4	4102.7	0.0584981
SRR13782129	SRP260945_co1_43	0.79	4102.7	0.0192556
SRR13782129	SRP308112_co1_433	1.87	4102.7	0.0455797
SRR13782129	SRP308112_co1_388	6.59	4102.7	0.160626
SRR13782129	SRP092902_co1_314	0.59	4102.7	0.0143808
SRR13782129	binchicken_co48_38	1.41	4102.7	0.0343676
SRR13782129	SRP308112_co1_377	1.19	4102.7	0.0290053
SRR13782129	SRP308112_co1_440	1.68	4102.7	0.0409486
SRR13782129	SRP308112_co1_423	0.45	4102.7	0.0109684
SRR13782129	SRP308112_co1_172	0.51	4102.7	0.0124308
SRR13201552	binchicken_co3_535	0.88	2686.8	0.0327527
SRR13201552	binchicken_co162_386	6.32	2686.8	0.235224
SRR13201552	binchicken_co162_449	7.19	2686.8	0.267605
SRR13201552	binchicken_co162_411	1.19	2686.8	0.0442906
SRR13201552	binchicken_co162_382	11.63	2686.8	0.432857
SRR13201552	binchicken_co162_33	0.6	2686.8	0.0223314
SRR13201552	binchicken_co162_293	10.75	2686.8	0.400104
SRR13201552	binchicken_co3_356	11.9	2686.8	0.442906
SRR13201552	binchicken_co3_400	37.57	2686.8	1.39832
SRR13201552	binchicken_co162_410	9.17	2686.8	0.341298
SRR13201552	binchicken_co162_402	23.63	2686.8	0.879485
SRR13201552	binchicken_co3_521	19.69	2686.8	0.732842
SRR13201552	binchicken_co162_239	27.3	2686.8	1.01608
SRR13201552	binchicken_co162_379	5.12	2686.8	0.190561
SRR13201552	binchicken_co162_435	3.83	2686.8	0.142549
SRR13201552	binchicken_co162_401	8.27	2686.8	0.307801
SRR13201552	binchicken_co3_565	6.16	2686.8	0.229269
SRR13201552	binchicken_co162_32	0.55	2686.8	0.0204704
SRR13201552	binchicken_co162_392	6.87	2686.8	0.255695
SRR13201552	binchicken_co162_385	2.12	2686.8	0.0789043
SRR13201552	binchicken_co162_394	3.42	2686.8	0.127289
SRR13201552	binchicken_co162_439	12.15	2686.8	0.452211
SRR13201552	binchicken_co3_110	1.62	2686.8	0.0602948
SRR13201552	binchicken_co162_409	9	2686.8	0.334971
SRR13201552	binchicken_co162_452	3.35	2686.8	0.124684
SRR13201552	binchicken_co3_585	4.24	2686.8	0.157809
SRR13201552	binchicken_co162_227	0.86	2686.8	0.0320083
SRR13201552	binchicken_co162_481	1.28	2686.8	0.0476403
SRR13201552	binchicken_co3_338	0.45	2686.8	0.0167485
SRR13201552	binchicken_co3_519	4.15	2686.8	0.154459
SRR13201552	binchicken_co162_308	6.37	2686.8	0.237085
SRR13201552	binchicken_co162_56	1.86	2686.8	0.0692273
SRR13201552	binchicken_co162_380	1.55	2686.8	0.0576894
SRR13201552	binchicken_co162_445	1.77	2686.8	0.0658776
SRR13076552	binchicken_co328_25	5.31	699.69	0.758908
SRR13076552	binchicken_co328_11	3.36	699.69	0.480213
SRR13076552	SRP296810_co1_36	0.94	699.69	0.134345
SRR13076552	SRP296810_co1_151	0.5	699.69	0.0714602
SRR13076552	binchicken_co328_29	2.33	699.69	0.333005
SRR13076552	binchicken_co328_93	2.4	699.69	0.343009
SRR13076552	binchicken_co328_138	2.28	699.69	0.325859
SRR13076552	binchicken_co398_50	2.49	699.69	0.355872
SRR13076552	binchicken_co328_38	1.36	699.69	0.194372
SRR13076552	SRP296810_co1_392	0.91	699.69	0.130058
SRR13076552	binchicken_co398_170	2.43	699.69	0.347297
SRR13076552	SRP296810_co1_165	0.75	699.69	0.10719
SRR13076552	binchicken_co328_34	9.93	699.69	1.4192
SRR13076552	binchicken_co328_81	3.54	699.69	0.505938
SRR13076552	binchicken_co328_134	2.2	699.69	0.314425
SRR13076552	SRP296810_co1_11	1.3	699.69	0.185797
SRR13076552	SRP257259_co1_349	1.64	699.69	0.23439
SRR13076552	SRP296810_co1_61	1.63	699.69	0.23296
SRR13076552	SRP296810_co1_282	0.4	699.69	0.0571682
SRR13076552	binchicken_co12_6	1.47	699.69	0.210093
SRR13076552	SRP296810_co1_287	2.04	699.69	0.291558
SRR13076552	SRP257259_co1_385	0.67	699.69	0.0957567
SRR13224034	SRP278252_co3_156	3.27	489.55	0.66796
SRR13224034	SRP193358_co1_898	0.64	489.55	0.130732
SRR13224034	binchicken_co393_188	6.67	489.55	1.36248
SRR13208906	SRP296810_co1_352	8.5	2275.44	0.373554
SRR13208906	binchicken_co398_50	1.95	2275.44	0.0856977
SRR13208906	SRP296810_co1_403	6.97	2275.44	0.306314
SRR13208906	SRP285395_co2_368	0.84	2275.44	0.0369159
SRR13208906	SRP296810_co1_396	48.78	2275.44	2.14376
SRR13208906	SRP296810_co1_172	4.62	2275.44	0.203038
SRR13208906	SRP219642_co5_29	1.08	2275.44	0.0474633
SRR13208906	SRP296810_co1_15	37.63	2275.44	1.65375
SRR13208906	SRP296810_co1_367	1.49	2275.44	0.0654818
SRR13208906	SRP296810_co1_187	77.14	2275.44	3.39011
SRR13208906	SRP296810_co1_66	12.51	2275.44	0.549784
SRR13208906	SRP296810_co1_125	1.1	2275.44	0.0483423
SRR13208906	SRP296810_co1_301	3.06	2275.44	0.134479
SRR13208906	ERP123247_co1_147	77.84	2275.44	3.42088
SRR13208906	SRP296810_co1_219	8.58	2275.44	0.37707
SRR13208906	SRP296810_co1_23	2.47	2275.44	0.10855
SRR13208906	SRP296810_co1_244	15.29	2275.44	0.671958
SRR13208906	SRP296810_co1_80	21.26	2275.44	0.934325
SRR13208906	ERP123247_co1_110	0.7	2275.44	0.0307633
SRR13208906	SRP296810_co1_266	5.28	2275.44	0.232043
SRR13208906	SRP296810_co1_117	7.18	2275.44	0.315543
SRR13208906	SRP296810_co1_24	3.81	2275.44	0.16744
SRR13208906	SRP296810_co1_372	5.54	2275.44	0.243469
SRR13208906	SRP296810_co1_118	6.61	2275.44	0.290493
SRR13208906	SRP298887_co1_351	0.58	2275.44	0.0254896
SRR13208906	SRP296810_co1_348	2.38	2275.44	0.104595
SRR13208906	binchicken_co328_38	0.57	2275.44	0.0250501
SRR13208906	SRP296810_co1_392	41.27	2275.44	1.81372
SRR13208906	SRP170004_co1_424	0.48	2275.44	0.0210948
SRR13208906	SRP296810_co1_374	1.37	2275.44	0.0602081
SRR13208906	SRP296810_co1_14	3.19	2275.44	0.140193
SRR13208906	SRP296810_co1_101	31.95	2275.44	1.40412
SRR13208906	SRP296810_co1_153	6.4	2275.44	0.281264
SRR13208906	SRP296810_co1_380	7.77	2275.44	0.341472
SRR13208906	SRP296810_co1_349	1.63	2275.44	0.0716345
SRR13208906	SRP296810_co1_57	4.24	2275.44	0.186338
SRR13208906	SRP296810_co1_333	3.29	2275.44	0.144587
SRR13208906	SRP296810_co1_123	3.64	2275.44	0.159969
SRR13208906	SRP296810_co1_173	2.75	2275.44	0.120856
SRR13208906	SRP296810_co1_273	12.42	2275.44	0.545828
SRR13208906	SRP296810_co1_165	12.75	2275.44	0.560331
SRR13208906	SRP296810_co1_58	11.94	2275.44	0.524734
SRR13208906	SRP296810_co1_257	34.83	2275.44	1.53069
SRR13208906	SRP296810_co1_136	2.38	2275.44	0.104595
SRR13208906	SRP296810_co1_405	5.58	2275.44	0.245227
SRR13208906	SRP296810_co1_22	2.38	2275.44	0.104595
SRR13208906	SRP296810_co1_350	3.01	2275.44	0.132282
SRR13208906	SRP296810_co1_6	6.03	2275.44	0.265004
SRR13208906	SRP296810_co1_2	2.43	2275.44	0.106793
SRR13208906	SRP296810_co1_378	2.11	2275.44	0.0927293
SRR13208906	SRP296810_co1_77	5.22	2275.44	0.229406
SRR13208906	SRP296810_co1_155	9.4	2275.44	0.413107
SRR13208906	SRP296810_co1_26	3.34	2275.44	0.146785
SRR13208906	SRP296810_co1_36	2.23	2275.44	0.098003
SRR13208906	SRP296810_co1_99	2.31	2275.44	0.101519
SRR13208906	SRP296810_co1_151	3.3	2275.44	0.145027
SRR13208906	SRP296810_co1_147	5.07	2275.44	0.222814
SRR13208906	SRP296810_co1_30	1.56	2275.44	0.0685582
SRR13208906	SRP296810_co1_271	3.06	2275.44	0.134479
SRR13208906	SRP296810_co1_397	3.99	2275.44	0.175351
SRR13208906	SRP173033_co1_119	0.75	2275.44	0.0329607
SRR13208906	SRP296810_co1_20	1.64	2275.44	0.072074
SRR13208906	SRP296810_co1_291	2.37	2275.44	0.104156
SRR13208906	SRP296810_co1_132	1.48	2275.44	0.0650424
SRR13208906	SRP296810_co1_129	1.55	2275.44	0.0681187
SRR13208906	SRP296810_co1_127	2.83	2275.44	0.124372
SRR13208906	SRP296810_co1_31	0.83	2275.44	0.0364765
SRR13208906	SRP296810_co1_341	2.57	2275.44	0.112945
SRR13208906	SRP296810_co1_48	0.83	2275.44	0.0364765
SRR13208906	SRP296810_co1_76	18.57	2275.44	0.816106
SRR13208906	SRP296810_co1_11	17.78	2275.44	0.781387
SRR13208906	SRP296810_co1_59	9.15	2275.44	0.40212
SRR13208906	SRP296810_co1_366	3.94	2275.44	0.173153
SRR13208906	SRP296810_co1_56	6.11	2275.44	0.268519
SRR13208906	SRP296810_co1_92	7.63	2275.44	0.33532
SRR13208906	SRP296810_co1_368	22.68	2275.44	0.99673
SRR13208906	SRP296810_co1_394	4.14	2275.44	0.181943
SRR13208906	SRP296810_co1_61	1.25	2275.44	0.0549344
SRR13208906	SRP296810_co1_95	3.3	2275.44	0.145027
SRR13208906	SRP296810_co1_282	3.67	2275.44	0.161287
SRR13208906	SRP296810_co1_255	3.01	2275.44	0.132282
SRR13208906	SRP296810_co1_247	4.37	2275.44	0.192051
SRR13208906	binchicken_co12_6	1.59	2275.44	0.0698766
SRR13208906	SRP296810_co1_287	4.17	2275.44	0.183261
SRR13872219	binchicken_co118_273	15.51	2256.85	0.687241
SRR13872219	SRP278252_co1_729	0.74	2256.85	0.0327891
SRR13994821	SRP329715_co1_238	2.6	141.61	1.83603
SRR13994821	binchicken_co276_100	0.79	141.61	0.55787
SRR13007705	binchicken_co220_164	4.51	1545.97	0.291726
SRR13007705	binchicken_co220_99	0.65	1545.97	0.0420448
SRR13007705	binchicken_co220_177	7.96	1545.97	0.514887
SRR13007705	binchicken_co220_62	8.68	1545.97	0.56146
SRR13007705	binchicken_co220_141	22.09	1545.97	1.42888
SRR13007705	binchicken_co220_105	11.49	1545.97	0.743223
SRR13007705	binchicken_co220_178	11.31	1545.97	0.73158
SRR13007705	binchicken_co220_39	6.52	1545.97	0.421742
SRR13007705	binchicken_co220_64	3.09	1545.97	0.199875
SRR13007705	SRP178699_co1_103	0.48	1545.97	0.0310485
SRR13007705	binchicken_co220_120	40.95	1545.97	2.64882
SRR13007705	binchicken_co220_27	5.13	1545.97	0.331831
SRR13007705	binchicken_co220_165	3.34	1545.97	0.216046
SRR13007705	binchicken_co220_46	16.95	1545.97	1.0964
SRR13007705	binchicken_co220_119	5.21	1545.97	0.337005
SRR13007705	binchicken_co220_176	5.56	1545.97	0.359645
SRR13007705	binchicken_co220_132	1.15	1545.97	0.074387
SRR13007705	binchicken_co220_67	7.66	1545.97	0.495482
SRR13007705	binchicken_co220_112	5.36	1545.97	0.346708
SRR13007705	binchicken_co220_8	8.09	1545.97	0.523296
SRR13007705	binchicken_co220_54	16.74	1545.97	1.08282
SRR13007705	binchicken_co220_5	3.85	1545.97	0.249035
SRR13007705	binchicken_co220_171	7.93	1545.97	0.512947
SRR13007705	binchicken_co220_170	3.86	1545.97	0.249681
SRR13007705	binchicken_co220_38	4.41	1545.97	0.285258
SRR13007705	binchicken_co220_80	7.17	1545.97	0.463786
SRR13007705	binchicken_co220_59	10.03	1545.97	0.648784
SRR13007705	binchicken_co220_186	4.5	1545.97	0.291079
SRR13007705	binchicken_co220_123	5.65	1545.97	0.365466
SRR13007705	binchicken_co220_56	0.64	1545.97	0.041398
SRR13007705	binchicken_co220_35	3.76	1545.97	0.243213
SRR13007705	binchicken_co220_28	29.37	1545.97	1.89978
SRR13007705	binchicken_co220_179	26.77	1545.97	1.7316
SRR13007705	binchicken_co220_144	3.76	1545.97	0.243213
SRR13007705	binchicken_co220_90	0.85	1545.97	0.0549817
SRR13007705	binchicken_co220_96	8.98	1545.97	0.580865
SRR13060987	binchicken_co323_61	9.84	8427.32	0.116763
SRR13434677	binchicken_co323_273	0.64	1109.94	0.0576608
SRR13434677	binchicken_co354_66	1.89	1109.94	0.170279
SRR13443995	SRP301943_co4_11	41.29	917.44	4.50057
SRR13443995	SRP286056_co2_568	0.99	917.44	0.107909
SRR13443995	SRP301943_co5_7	18.13	917.44	1.97615
SRR13443995	SRP301943_co6_4	0.98	917.44	0.106819
SRR13443995	SRP301943_co5_27	36.62	917.44	3.99154
SRR13443995	SRP301943_co3_22	27.45	917.44	2.99202
SRR13443995	SRP301943_co5_4	2.39	917.44	0.260507
SRR13434639	binchicken_co323_61	3.28	3019.01	0.108645
SRR13434639	binchicken_co354_412	3.82	3019.01	0.126532
SRR13287420	SRP298887_co1_7	0.5	1092.33	0.0457737
SRR13287420	SRP342105_co1_262	1.42	1092.33	0.129997
SRR13287420	SRP298887_co1_341	5.02	1092.33	0.459568
SRR13287420	SRP170004_co1_265	0.99	1092.33	0.090632
SRR13287420	SRP170004_co1_323	1.3	1092.33	0.119012
SRR13287420	ERP123247_co1_147	1.53	1092.33	0.140068
SRR13287420	SRP219642_co4_464	0.61	1092.33	0.0558439
SRR13287420	SRP286056_co3_38	2.14	1092.33	0.195911
SRR13287420	SRP219642_co7_231	1.63	1092.33	0.149222
SRR13287420	SRP170004_co1_264	0.65	1092.33	0.0595058
SRR13287420	SRP298887_co1_351	0.38	1092.33	0.034788
SRR13287420	SRP192515_co2_75	1.28	1092.33	0.117181
SRR13287420	SRP219642_co7_593	1.47	1092.33	0.134575
SRR13287420	SRP170004_co1_307	0.68	1092.33	0.0622522
SRR13287420	SRP286056_co3_128	0.68	1092.33	0.0622522
SRR13287420	binchicken_co398_120	1.45	1092.33	0.132744
SRR13287420	SRP302895_co1_273	1.27	1092.33	0.116265
SRR13287420	binchicken_co328_218	0.96	1092.33	0.0878855
SRR13287420	SRP302895_co1_142	0.83	1092.33	0.0759844
SRR13287420	SRP219642_co8_663	0.65	1092.33	0.0595058
SRR13287420	SRP173033_co1_89	3.55	1092.33	0.324993
SRR13287420	SRP298887_co1_90	0.47	1092.33	0.0430273
SRR13287420	SRP189682_co2_274	2.01	1092.33	0.18401
SRR13826078	binchicken_co117_409	21.61	5408.32	0.39957
SRR13434671	SRP350583_co1_39	1.19	1721.86	0.0691113
SRR13304094	SRP192927_co4_625	0.83	1349.43	0.0615075
SRR13076523	binchicken_co200_76	5.81	1079.38	0.538272
SRR13076523	SRP189682_co2_227	1.35	1079.38	0.125072
SRR13076523	SRP287051_co1_53	0.97	1079.38	0.0898664
SRR13076523	SRP302895_co1_474	12.41	1079.38	1.14973
SRR13076523	binchicken_co199_141	11.76	1079.38	1.08951
SRR13076523	binchicken_co199_53	1.48	1079.38	0.137116
SRR13076523	SRP287051_co1_71	1.18	1079.38	0.109322
SRR13076523	binchicken_co199_94	3.34	1079.38	0.309437
SRR13076523	SRP344714_co2_68	0.88	1079.38	0.0815283
SRR13076523	binchicken_co199_105	1.11	1079.38	0.102837
SRR13076523	binchicken_co199_147	15.29	1079.38	1.41655
SRR13076523	SRP292972_co3_73	1.25	1079.38	0.115807
SRR13076523	binchicken_co105_397	1.02	1079.38	0.0944987
SRR13076523	SRP292972_co2_64	21.86	1079.38	2.02524
SRR13076523	binchicken_co322_18	3.41	1079.38	0.315922
SRR13076523	binchicken_co186_163	1.13	1079.38	0.10469
SRR13076523	binchicken_co199_14	1.52	1079.38	0.140822
SRR13076523	SRP237561_co1_99	5.6	1079.38	0.518816
SRR13076523	binchicken_co200_78	2.83	1079.38	0.262188
SRR13566436	binchicken_co232_147	0.65	1159.87	0.0560408
SRR13566436	SRP302447_co2_265	0.97	1159.87	0.0836301
SRR13566436	binchicken_co190_13	0.56	1159.87	0.0482813
SRR13617037	SRP304446_co1_98	17.33	1885.27	0.919232
SRR13617037	binchicken_co27_466	0.79	1885.27	0.0419038
SRR13617037	SRP170004_co1_176	2.23	1885.27	0.118285
SRR13617037	SRP304446_co1_134	15.14	1885.27	0.803068
SRR13617037	SRP093185_co1_143	2.28	1885.27	0.120938
SRR13617037	SRP304446_co1_118	8.69	1885.27	0.460942
SRR13617037	SRP304446_co1_58	108.4	1885.27	5.74984
SRR13617037	binchicken_co26_242	3.19	1885.27	0.169207
SRR13617037	SRP304446_co1_106	1.6	1885.27	0.0848685
SRR13617037	binchicken_co286_84	21.76	1885.27	1.15421
SRR13617037	binchicken_co254_157	1.17	1885.27	0.0620601
SRR13617037	SRP192927_co6_853	1.73	1885.27	0.091764
SRR13617037	SRP304446_co1_122	0.93	1885.27	0.0493298
SRR13617037	SRP304446_co1_99	1.77	1885.27	0.0938858
SRR13617037	SRP304446_co1_153	0.58	1885.27	0.0307648
SRR13617037	SRP304446_co1_66	12.97	1885.27	0.687965
SRR13617037	SRP304446_co1_7	2.83	1885.27	0.150111
SRR13617037	SRP193661_co2_131	0.45	1885.27	0.0238693
SRR13617037	SRP304446_co1_107	4.32	1885.27	0.229145
SRR13617037	SRP304446_co1_79	18.52	1885.27	0.982353
SRR13617037	SRP304446_co1_125	3.38	1885.27	0.179285
SRR13617037	SRP304446_co1_55	0.45	1885.27	0.0238693
SRR13617037	SRP304446_co1_60	5.95	1885.27	0.315605
SRR13617037	SRP304446_co1_95	297.53	1885.27	15.7818
SRR13617037	SRP304446_co1_81	34.98	1885.27	1.85544
SRR13617037	SRP304446_co1_113	6.53	1885.27	0.346369
SRR13617037	SRP304446_co1_51	1.75	1885.27	0.0928249
SRR13617037	SRP304446_co1_155	1.55	1885.27	0.0822163
SRR13617037	SRP304446_co1_50	17.88	1885.27	0.948405
SRR13617037	SRP304446_co1_86	1.55	1885.27	0.0822163
SRR13617037	SRP304446_co1_87	2.92	1885.27	0.154885
SRR13617037	SRP192927_co3_863	0.51	1885.27	0.0270518
SRR13617037	SRP304446_co1_123	1.87	1885.27	0.09919
SRR13617037	SRP304446_co1_74	4.73	1885.27	0.250892
SRR13617037	SRP304446_co1_45	2.56	1885.27	0.13579
SRR13617037	SRP304446_co1_156	2.9	1885.27	0.153824
SRR13617037	SRP304446_co1_112	8.13	1885.27	0.431238
SRR13617037	binchicken_co27_434	1.46	1885.27	0.0774425
SRR13617037	SRP093185_co1_165	3.07	1885.27	0.162841
SRR13617037	binchicken_co286_161	12.34	1885.27	0.654548
SRR13617037	SRP304446_co1_52	2.17	1885.27	0.115103
SRR13617037	SRP304446_co1_88	3.25	1885.27	0.172389
SRR13617037	SRP329715_co1_233	0.8	1885.27	0.0424342
SRR13617037	SRP304446_co1_85	8.86	1885.27	0.469959
SRR13617037	SRP304446_co1_108	4.95	1885.27	0.262562
SRR13235779	binchicken_co250_400	4.84	16663.6	0.0290453
SRR13362310	SRP329715_co2_227	100.66	1326.3	7.58953
SRR13362310	SRP193661_co2_131	19.13	1326.3	1.44236
SRR13362310	SRP304446_co1_125	0.84	1326.3	0.0633341
SRR13362310	SRP304446_co1_142	22.99	1326.3	1.73339
SRR13614392	ERP119702_co1_17	1.99	2878.79	0.0691263
SRR13614392	binchicken_co31_34	1.4	2878.79	0.0486315
SRR13614392	binchicken_co31_243	1.01	2878.79	0.0350842
SRR13434553	binchicken_co354_436	4.34	1576.71	0.275257
SRR13434553	binchicken_co240_46	0.72	1576.71	0.0456647
SRR13287457	SRP292972_co1_22	1.19	1981.52	0.0600549
SRR13287457	SRP257259_co1_28	0.46	1981.52	0.0232145
SRR13287457	SRP193358_co1_593	0.48	1981.52	0.0242238
SRR13287457	SRP302895_co1_213	1.5	1981.52	0.0756995
SRR13287457	SRP278252_co3_301	3.06	1981.52	0.154427
SRR13287457	SRP319275_co3_138	1.12	1981.52	0.0565223
SRR13287457	SRP278252_co3_156	0.46	1981.52	0.0232145
SRR13287457	binchicken_co367_85	36.83	1981.52	1.85867
SRR13287457	binchicken_co398_120	1.19	1981.52	0.0600549
SRR13287457	SRP219642_co6_192	1.45	1981.52	0.0731761
SRR13287457	SRP342105_co3_343	2.49	1981.52	0.125661
SRR13287457	SRP278252_co1_119	0.49	1981.52	0.0247285
SRR13287457	SRP193358_co1_721	3.79	1981.52	0.191267
SRR13287457	SRP193358_co1_366	1.25	1981.52	0.0630829
SRR13287457	binchicken_co225_51	0.79	1981.52	0.0398684
SRR13287457	binchicken_co367_89	9.89	1981.52	0.499112
SRR13287457	SRP193358_co1_363	2.19	1981.52	0.110521
SRR13287457	SRP278252_co3_319	1.69	1981.52	0.0852881
SRR13287457	SRP278252_co3_48	1.74	1981.52	0.0878114
SRR13287457	SRP193358_co1_574	1.02	1981.52	0.0514756
SRR13287457	SRP278252_co3_46	0.58	1981.52	0.0292705
SRR13287457	SRP278252_co3_40	2.69	1981.52	0.135754
SRR13287457	SRP278252_co3_544	0.91	1981.52	0.0459243
SRR13287457	SRP193358_co1_711	1.35	1981.52	0.0681295
SRR13287457	binchicken_co263_375	1.33	1981.52	0.0671202
SRR13287457	SRP278252_co3_251	0.96	1981.52	0.0484477
SRR13287457	SRP318679_co1_43	2.13	1981.52	0.107493
SRR13287457	binchicken_co269_227	0.78	1981.52	0.0393637
SRR13287457	SRP278252_co3_299	3.43	1981.52	0.173099
SRR13287457	SRP278252_co3_305	8.74	1981.52	0.441076
SRR13287457	SRP278252_co3_126	6.69	1981.52	0.33762
SRR13287457	binchicken_co298_462	1.92	1981.52	0.0968953
SRR13287457	binchicken_co367_10	5.25	1981.52	0.264948
SRR13287457	SRP278252_co1_775	1.44	1981.52	0.0726715
SRR13287457	SRP319275_co3_215	2.93	1981.52	0.147866
SRR13517657	binchicken_co370_316	0.65	3251.35	0.0199917
SRR13153431	SRP191223_co2_298	0.74	1019.48	0.072586
SRR13374102	binchicken_co65_74	1.47	532.98	0.275808
SRR13374102	SRP200020_co5_355	2.27	532.98	0.425907
SRR13374102	SRP134809_co1_44	0.55	532.98	0.103193
SRR13608737	SRP302895_co1_481	5.6	6379.45	0.0877819
SRR13608737	SRP278252_co2_773	0.49	6379.45	0.00768091
SRR13608737	binchicken_co139_27	2.07	6379.45	0.0324479
SRR13608737	binchicken_co123_208	12.1	6379.45	0.189672
SRR13608737	SRP302895_co1_273	9.69	6379.45	0.151894
SRR13608737	binchicken_co248_346	0.8	6379.45	0.0125403
SRR13608737	SRP285395_co2_22	2.88	6379.45	0.045145
SRR13608737	SRP302895_co1_306	3.87	6379.45	0.0606635
SRR13608737	binchicken_co179_122	3.78	6379.45	0.0592528
SRR13608737	SRP302895_co1_216	13.8	6379.45	0.21632
SRR13608737	binchicken_co398_120	1.37	6379.45	0.0214752
SRR13608737	SRP302895_co1_100	3.62	6379.45	0.0567447
SRR13608737	binchicken_co284_127	1.1	6379.45	0.0172429
SRR13608737	SRP302895_co1_222	290.98	6379.45	4.56121
SRR13608737	SRP170004_co1_75	2.35	6379.45	0.036837
SRR13608737	binchicken_co264_8	0.85	6379.45	0.013324
SRR13608737	SRP219642_co6_192	8.13	6379.45	0.12744
SRR13608737	binchicken_co411_62	0.91	6379.45	0.0142646
SRR13608737	binchicken_co105_230	1.64	6379.45	0.0257075
SRR13608737	SRP302895_co1_245	0.61	6379.45	0.00956195
SRR13608737	SRP302895_co1_359	0.78	6379.45	0.0122268
SRR13608737	SRP302895_co1_219	1.64	6379.45	0.0257075
SRR13608737	SRP062349_co2_245	0.73	6379.45	0.011443
SRR13608737	SRP302895_co1_277	1.71	6379.45	0.0268048
SRR13608737	SRP302895_co1_15	0.85	6379.45	0.013324
SRR13608737	SRP302895_co1_204	1.77	6379.45	0.0277453
SRR13608737	SRP302895_co1_12	2.69	6379.45	0.0421666
SRR13608737	SRP302895_co1_441	1.11	6379.45	0.0173996
SRR13608737	SRP302895_co1_459	6.82	6379.45	0.106906
SRR13608737	SRP302895_co1_205	1.54	6379.45	0.02414
SRR13608737	SRP285395_co1_403	2.5	6379.45	0.0391883
SRR13608737	ERP123247_co1_234	0.55	6379.45	0.00862143
SRR13608737	ERP123247_co1_235	0.52	6379.45	0.00815117
SRR13608737	ERP123247_co1_134	0.7	6379.45	0.0109727
SRR13608737	SRP278252_co2_846	1.54	6379.45	0.02414
SRR13608737	SRP285395_co1_552	1.03	6379.45	0.0161456
SRR13608737	SRP286056_co3_38	1.15	6379.45	0.0180266
SRR13608737	SRP219642_co7_231	1.63	6379.45	0.0255508
SRR13608737	ERP123247_co1_236	0.71	6379.45	0.0111295
SRR13608737	ERP123247_co1_232	0.73	6379.45	0.011443
SRR13608737	SRP302895_co1_203	16.72	6379.45	0.262092
SRR13608737	SRP302895_co1_142	2.86	6379.45	0.0448315
SRR13608737	SRP302895_co1_326	0.69	6379.45	0.010816
SRR13608737	binchicken_co179_110	0.59	6379.45	0.00924845
SRR13608737	SRP302895_co1_278	10.78	6379.45	0.16898
SRR13608737	SRP302895_co1_246	0.76	6379.45	0.0119133
SRR13608737	SRP302895_co1_406	13.29	6379.45	0.208325
SRR13608737	SRP302895_co1_382	0.45	6379.45	0.0070539
SRR13608737	SRP302895_co1_388	1.07	6379.45	0.0167726
SRR13608737	binchicken_co199_4	2.96	6379.45	0.046399
SRR13608737	SRP296810_co1_287	1.08	6379.45	0.0169294
SRR13608737	SRP302895_co1_309	1.93	6379.45	0.0302534
SRR13608737	binchicken_co266_88	0.71	6379.45	0.0111295
SRR13608737	SRP318679_co1_11	7.57	6379.45	0.118662
SRR13608737	SRP302895_co1_217	15.84	6379.45	0.248297
SRR13608737	SRP128246_co1_33	5.08	6379.45	0.0796307
SRR13076528	binchicken_co200_70	5.19	911.24	0.569554
SRR13076528	binchicken_co200_76	3.89	911.24	0.426891
SRR13076528	SRP292972_co2_156	21.12	911.24	2.31772
SRR13076528	SRP292972_co3_69	4.13	911.24	0.453229
SRR13076528	SRP292972_co3_91	0.51	911.24	0.0559677
SRR13076528	SRP292972_co2_75	0.85	911.24	0.0932795
SRR13076528	binchicken_co200_56	1.45	911.24	0.159124
SRR13076528	SRP292972_co3_71	0.57	911.24	0.0625521
SRR13076528	SRP292972_co1_88	0.39	911.24	0.0427988
SRR13076528	SRP292972_co2_124	9.48	911.24	1.04034
SRR13076528	binchicken_co200_6	0.94	911.24	0.103156
SRR13076528	binchicken_co200_323	1.34	911.24	0.147052
SRR13076528	binchicken_co200_43	1.36	911.24	0.149247
SRR13076528	binchicken_co200_93	4.22	911.24	0.463105
SRR13076528	SRP292972_co2_148	7.25	911.24	0.795619
SRR13076528	binchicken_co200_328	3.41	911.24	0.374215
SRR13076528	SRP292972_co2_226	8.07	911.24	0.885606
SRR13076528	binchicken_co199_4	0.85	911.24	0.0932795
SRR13076528	SRP292972_co2_73	4.97	911.24	0.545411
SRR13076528	SRP173033_co3_20	0.79	911.24	0.0866951
SRR13076528	binchicken_co200_331	3.59	911.24	0.393969
SRR13076528	SRP292972_co2_224	10.23	911.24	1.12265
SRR13076528	binchicken_co200_324	4.86	911.24	0.533339
SRR13076528	binchicken_co200_315	5.54	911.24	0.607963
SRR13076528	SRP287051_co1_53	1.54	911.24	0.169
SRR13076528	binchicken_co200_28	1.3	911.24	0.142663
SRR13076528	binchicken_co200_123	5.59	911.24	0.61345
SRR13076528	binchicken_co200_139	3.92	911.24	0.430183
SRR13076528	binchicken_co200_325	6.23	911.24	0.683684
SRR13076528	SRP292972_co2_155	8.75	911.24	0.96023
SRR13076528	binchicken_co200_317	2.79	911.24	0.306176
SRR13076528	SRP292972_co3_32	1.42	911.24	0.155832
SRR13076528	binchicken_co199_93	0.91	911.24	0.0998639
SRR13076528	SRP292972_co2_151	3.83	911.24	0.420306
SRR13076528	SRP292972_co2_157	0.85	911.24	0.0932795
SRR13076528	binchicken_co199_16	2.37	911.24	0.260085
SRR13076528	binchicken_co200_32	1.2	911.24	0.131689
SRR13076528	binchicken_co200_45	3.65	911.24	0.400553
SRR13076528	SRP292972_co2_47	2.55	911.24	0.279838
SRR13076528	binchicken_co16_53	0.72	911.24	0.0790132
SRR13076528	binchicken_co200_5	1.62	911.24	0.17778
SRR13076528	SRP292972_co3_47	0.63	911.24	0.0691366
SRR13076528	SRP292972_co2_195	3.12	911.24	0.342391
SRR13076528	binchicken_co200_26	1.47	911.24	0.161319
SRR13076528	SRP173033_co1_38	0.51	911.24	0.0559677
SRR13076528	binchicken_co200_39	4.24	911.24	0.4653
SRR13076528	binchicken_co200_33	2.64	911.24	0.289715
SRR13076528	binchicken_co200_21	4.22	911.24	0.463105
SRR13076528	SRP292972_co2_64	2.09	911.24	0.229358
SRR13076528	SRP292972_co2_152	8.38	911.24	0.919626
SRR13076528	binchicken_co200_311	3.16	911.24	0.34678
SRR13076528	SRP292972_co2_99	9.85	911.24	1.08094
SRR13076528	binchicken_co200_91	2.25	911.24	0.246916
SRR13076528	binchicken_co200_316	2.76	911.24	0.302884
SRR13076528	binchicken_co200_54	1.29	911.24	0.141565
SRR13076528	binchicken_co199_153	1.73	911.24	0.189851
SRR13076528	binchicken_co200_78	4.9	911.24	0.537729
SRR13076528	binchicken_co200_37	1.98	911.24	0.217286
SRR13076528	SRP292972_co2_230	3.52	911.24	0.386287
SRR13076528	binchicken_co199_128	4.21	911.24	0.462008
SRR13076528	binchicken_co200_86	1.58	911.24	0.17339
SRR13076528	binchicken_co200_19	2.23	911.24	0.244721
SRR13076528	binchicken_co200_49	1.2	911.24	0.131689
SRR13076528	binchicken_co199_20	1.3	911.24	0.142663
SRR13856696	SRP192927_co8_13	4.12	3054.47	0.134884
SRR13856696	binchicken_co117_409	3.7	3054.47	0.121134
SRR13343986	binchicken_co176_65	1.17	2328.71	0.0502424
SRR13343986	binchicken_co254_62	0.79	2328.71	0.0339244
SRR13343986	binchicken_co176_137	1.07	2328.71	0.0459482
SRR13153506	SRP191223_co2_298	3.67	351.61	1.04377
SRR13856722	SRP192927_co8_13	10.31	3095.36	0.333079
SRR13856722	binchicken_co117_409	15.31	3095.36	0.494611
SRR13663703	binchicken_co388_108	0.94	1152.27	0.0815781
SRR13663703	binchicken_co373_113	1.45	1152.27	0.125839
SRR13663703	binchicken_co405_335	0.96	1152.27	0.0833138
SRR13213262	SRP268622_co1_305	1.52	1017.74	0.149351
SRR13203220	binchicken_co250_36	3.35	10071.8	0.0332611
SRR13203220	binchicken_co250_400	11.26	10071.8	0.111797
SRR13203220	binchicken_co250_378	7.84	10071.8	0.0778408
SRR13001966	binchicken_co117_38	1.15	5001.61	0.0229926
SRR13001966	binchicken_co14_291	4.41	5001.61	0.0881716
SRR13001966	binchicken_co157_738	1.13	5001.61	0.0225927
SRR13001966	binchicken_co39_268	2.9	5001.61	0.0579813
SRR13001966	binchicken_co39_524	0.89	5001.61	0.0177943
SRR13001966	binchicken_co39_297	0.47	5001.61	0.00939697
SRR13001966	binchicken_co45_326	1.05	5001.61	0.0209932
SRR13001966	binchicken_co39_77	0.59	5001.61	0.0117962
SRR13001966	binchicken_co39_560	0.72	5001.61	0.0143954
SRR13001966	binchicken_co39_222	0.48	5001.61	0.00959691
SRR13001966	binchicken_co232_56	0.57	5001.61	0.0113963
SRR13001966	binchicken_co12_121	1.02	5001.61	0.0203934
SRR13001966	binchicken_co88_589	1.97	5001.61	0.0393873
SRR13001966	binchicken_co139_517	0.65	5001.61	0.0129958
SRR13001966	binchicken_co45_557	2.76	5001.61	0.0551822
SRR13001966	SRP239243_co1_16	13.77	5001.61	0.275311
SRR13001966	binchicken_co39_459	0.94	5001.61	0.0187939
SRR13001966	binchicken_co39_387	0.55	5001.61	0.0109965
SRR13001966	binchicken_co139_660	0.94	5001.61	0.0187939
SRR13213263	SRP268622_co1_305	1.31	671.36	0.195126
SRR13608726	binchicken_co220_99	0.59	8251.4	0.0071503
SRR13608726	SRP302447_co3_209	6.35	8251.4	0.0769566
SRR13608726	SRP192927_co4_900	1.82	8251.4	0.0220569
SRR13608726	SRP090828_co4_48	1.34	8251.4	0.0162397
SRR13608726	SRP302447_co2_252	1.95	8251.4	0.0236324
SRR13608726	SRP319275_co4_3	1.05	8251.4	0.0127251
SRR13608726	binchicken_co284_125	1.75	8251.4	0.0212085
SRR13608726	binchicken_co255_258	23.12	8251.4	0.280195
SRR13608726	SRP286056_co3_482	0.53	8251.4	0.00642315
SRR13608726	SRP286056_co3_354	0.53	8251.4	0.00642315
SRR13608726	SRP062349_co5_237	2.16	8251.4	0.0261774
SRR13608726	SRP344714_co2_327	2.04	8251.4	0.0247231
SRR13608726	SRP170004_co1_75	4.9	8251.4	0.0593839
SRR13608726	binchicken_co259_163	4.88	8251.4	0.0591415
SRR13608726	ERP119294_co1_452	5.5	8251.4	0.0666554
SRR13608726	ERP119705_co11_338	8.64	8251.4	0.10471
SRR13608726	ERP119705_co15_441	3.92	8251.4	0.0475071
SRR13608726	ERP119294_co1_13	0.69	8251.4	0.00836222
SRR13608726	ERP124720_co1_30	0.45	8251.4	0.00545362
SRR13608726	SRP296810_co1_247	0.73	8251.4	0.00884698
SRR13608726	binchicken_co259_227	1.09	8251.4	0.0132099
SRR13608726	SRP302447_co2_99	1.84	8251.4	0.0222992
SRR13608726	SRP302447_co2_431	2.03	8251.4	0.0246019
SRR13608726	binchicken_co254_36	0.85	8251.4	0.0103013
SRR13608726	SRP192927_co7_575	0.95	8251.4	0.0115132
SRR13608726	SRP192927_co7_33	5.34	8251.4	0.0647163
SRR13608726	ERP123247_co1_134	0.59	8251.4	0.0071503
SRR13608726	ERP123247_co1_97	0.57	8251.4	0.00690792
SRR13608726	SRP302447_co4_277	0.87	8251.4	0.0105437
SRR13608726	binchicken_co259_28	1.56	8251.4	0.0189059
SRR13608726	binchicken_co255_422	25.12	8251.4	0.304433
SRR13608726	binchicken_co255_353	4.19	8251.4	0.0507793
SRR13608726	SRP192927_co6_466	3.14	8251.4	0.0380541
SRR13608726	SRP220891_co4_292	1.77	8251.4	0.0214509
SRR13608726	SRP319275_co4_56	2.83	8251.4	0.0342972
SRR13608726	binchicken_co255_261	2.44	8251.4	0.0295707
SRR13608726	SRP263991_co5_124	1.55	8251.4	0.0187847
SRR13608726	SRP302447_co2_107	1.05	8251.4	0.0127251
SRR13608726	binchicken_co234_186	2.53	8251.4	0.0306615
SRR13608726	binchicken_co255_255	3.56	8251.4	0.0431442
SRR13608726	ERP119294_co2_1	1.14	8251.4	0.0138158
SRR13608726	binchicken_co33_253	8.87	8251.4	0.107497
SRR13608726	binchicken_co255_299	0.72	8251.4	0.00872579
SRR13608726	binchicken_co216_13	0.8	8251.4	0.00969532
SRR13608726	binchicken_co255_192	0.6	8251.4	0.00727149
SRR13608726	ERP124720_co1_137	0.59	8251.4	0.0071503
SRR13608726	ERP124720_co1_89	0.87	8251.4	0.0105437
SRR13608726	SRP220891_co1_482	1.49	8251.4	0.0180575
SRR13608726	SRP192927_co7_494	0.46	8251.4	0.00557481
SRR13608726	SRP302895_co1_80	1.19	8251.4	0.0144218
SRR13608726	SRP173033_co1_140	1.43	8251.4	0.0173304
SRR13608726	SRP296810_co1_287	1.42	8251.4	0.0172092
SRR13608726	binchicken_co12_6	3.81	8251.4	0.046174
SRR13608726	binchicken_co269_183	2.98	8251.4	0.0361151
SRR13608726	binchicken_co255_220	1.48	8251.4	0.0179364
SRR13608726	SRP220891_co4_181	1.06	8251.4	0.0128463
SRR13608726	binchicken_co216_52	1.47	8251.4	0.0178152
SRR13608726	binchicken_co235_242	1.23	8251.4	0.0149066
SRR13608726	SRP219642_co4_118	0.83	8251.4	0.0100589
SRR13608726	binchicken_co234_33	2.45	8251.4	0.0296919
SRR13249347	SRP237561_co1_70	0.85	2271.62	0.0374182
SRR13388588	binchicken_co23_219	0.6	40.29	1.4892
SRR13282572	SRP199465_co2_169	1.01	1214.22	0.083181
SRR13282572	SRP199465_co2_362	6.14	1214.22	0.505674
SRR13282572	SRP199465_co2_223	0.92	1214.22	0.0757688
SRR13282572	SRP199465_co1_508	1.56	1214.22	0.128478
SRR13282572	SRP199465_co1_129	4.69	1214.22	0.386256
SRR13282572	SRP199465_co1_430	11.33	1214.22	0.933109
SRR13282572	SRP199465_co2_868	22.43	1214.22	1.84728
SRR13282572	SRP199465_co1_95	8.46	1214.22	0.696744
SRR13282572	SRP199465_co2_288	3.19	1214.22	0.26272
SRR13282572	SRP199465_co2_34	2.17	1214.22	0.178716
SRR13282572	SRP199465_co2_419	1.81	1214.22	0.149067
SRR13282572	SRP199465_co2_596	1	1214.22	0.0823574
SRR13282572	SRP199465_co2_433	1.19	1214.22	0.0980053
SRR13282572	SRP199465_co2_262	1.75	1214.22	0.144125
SRR13282572	SRP199465_co2_289	1.81	1214.22	0.149067
SRR13282572	SRP199465_co1_364	3.93	1214.22	0.323665
SRR13282572	SRP199465_co2_427	18.9	1214.22	1.55655
SRR13282572	SRP199465_co2_848	0.69	1214.22	0.0568266
SRR13282572	SRP199465_co2_475	1.88	1214.22	0.154832
SRR13282572	SRP199465_co2_751	16.21	1214.22	1.33501
SRR13282572	SRP199465_co2_230	14.02	1214.22	1.15465
SRR13282572	SRP199465_co1_79	8.82	1214.22	0.726392
SRR13282572	SRP199465_co2_281	2.67	1214.22	0.219894
SRR13282572	SRP199465_co2_390	2.13	1214.22	0.175421
SRR13282572	SRP199465_co1_15	1.56	1214.22	0.128478
SRR13282572	SRP199465_co1_63	1.5	1214.22	0.123536
SRR13282572	SRP199465_co2_730	4.63	1214.22	0.381315
SRR13282572	SRP199465_co2_534	1.06	1214.22	0.0872988
SRR13282572	SRP199465_co2_563	0.96	1214.22	0.0790631
SRR13282572	SRP199465_co1_586	2.75	1214.22	0.226483
SRR13282572	SRP199465_co1_227	3.4	1214.22	0.280015
SRR13282572	SRP199465_co1_113	10.69	1214.22	0.880401
SRR13282572	SRP199465_co2_610	3.64	1214.22	0.299781
SRR13282572	SRP199465_co1_513	1.16	1214.22	0.0955346
SRR13282572	SRP199465_co1_441	2.86	1214.22	0.235542
SRR13282572	SRP199465_co1_8	0.53	1214.22	0.0436494
SRR13282572	SRP199465_co1_235	4.01	1214.22	0.330253
SRR13282572	SRP199465_co1_197	4.98	1214.22	0.41014
SRR13282572	SRP199465_co2_191	26.56	1214.22	2.18741
SRR13282572	SRP199465_co1_724	1.56	1214.22	0.128478
SRR13282572	SRP199465_co2_546	2.56	1214.22	0.210835
SRR13282572	SRP199465_co1_100	23.24	1214.22	1.91399
SRR13282572	SRP199465_co2_500	0.81	1214.22	0.0667095
SRR13282572	SRP199465_co1_108	13.23	1214.22	1.08959
SRR13282572	SRP199465_co2_188	0.87	1214.22	0.0716509
SRR13282572	SRP199465_co2_415	5.03	1214.22	0.414258
SRR13282572	SRP199465_co2_261	0.99	1214.22	0.0815338
SRR13282572	SRP199465_co2_431	4.01	1214.22	0.330253
SRR13282572	SRP199465_co2_875	1.26	1214.22	0.10377
SRR13282572	SRP199465_co1_656	1.06	1214.22	0.0872988
SRR13282572	SRP199465_co2_487	1.18	1214.22	0.0971817
SRR13282572	SRP199465_co1_703	5.09	1214.22	0.419199
SRR13282572	SRP199465_co1_324	9.11	1214.22	0.750276
SRR13282572	SRP199465_co2_526	1.08	1214.22	0.088946
SRR13282572	SRP199465_co2_51	0.43	1214.22	0.0354137
SRR13282572	SRP199465_co1_333	1.01	1214.22	0.083181
SRR13282572	SRP199465_co1_325	3.72	1214.22	0.30637
SRR13282572	SRP199465_co1_407	0.61	1214.22	0.050238
SRR13282572	SRP199465_co1_339	2.31	1214.22	0.190246
SRR13282572	SRP199465_co2_811	6.38	1214.22	0.52544
SRR13282572	SRP199465_co1_53	11.31	1214.22	0.931462
SRR13282572	SRP199465_co2_396	1.69	1214.22	0.139184
SRR13282572	SRP199465_co1_581	1.67	1214.22	0.137537
SRR13282572	SRP199465_co1_378	13.63	1214.22	1.12253
SRR13282572	SRP199465_co1_373	2.22	1214.22	0.182833
SRR13282572	SRP199465_co1_122	1	1214.22	0.0823574
SRR13282572	SRP199465_co1_338	1.71	1214.22	0.140831
SRR13282572	SRP199465_co1_713	1.26	1214.22	0.10377
SRR13282572	SRP199465_co2_221	7.29	1214.22	0.600385
SRR13282572	SRP199465_co2_72	15.19	1214.22	1.25101
SRR13282572	SRP199465_co1_706	1.68	1214.22	0.13836
SRR13282572	SRP199465_co2_478	7.56	1214.22	0.622622
SRR13282572	SRP199465_co2_395	6.72	1214.22	0.553442
SRR13282572	SRP199465_co2_109	0.96	1214.22	0.0790631
SRR13282572	SRP199465_co2_865	0.77	1214.22	0.0634152
SRR13282572	SRP199465_co1_90	21.7	1214.22	1.78716
SRR13282572	SRP199465_co2_841	4.18	1214.22	0.344254
SRR13282572	SRP199465_co2_819	4.28	1214.22	0.35249
SRR13282572	SRP199465_co1_529	5.29	1214.22	0.435671
SRR13282572	SRP199465_co2_107	1.21	1214.22	0.0996525
SRR13443997	SRP301943_co5_7	43.79	1459.47	3.0004
SRR13443997	ERP123247_co1_234	0.55	1459.47	0.0376849
SRR13443997	SRP342105_co1_464	0.63	1459.47	0.0431664
SRR13443997	SRP286056_co2_568	0.93	1459.47	0.0637218
SRR13443997	SRP301943_co4_11	91.46	1459.47	6.26666
SRR13443997	SRP301943_co6_4	3.58	1459.47	0.245295
SRR13443997	SRP301943_co5_27	100.32	1459.47	6.87373
SRR13443997	SRP301943_co3_22	52.97	1459.47	3.6294
SRR13443997	SRP301943_co5_4	3.87	1459.47	0.265165
SRR13444063	SRP301943_co4_11	0.74	17.94	4.12486
SRR13444063	SRP301943_co5_7	0.44	17.94	2.45262
SRR13444063	SRP301943_co3_22	1.08	17.94	6.02007
SRR13221996	binchicken_co250_36	11.96	17564.2	0.0680931
SRR13221996	SRP226684_co1_18	7.34	17564.2	0.0417895
SRR13221996	binchicken_co250_469	3.14	17564.2	0.0178773
SRR13221996	SRP226684_co1_2	0.51	17564.2	0.00290363
SRR13336280	binchicken_co84_169	0.68	2801.04	0.0242767
SRR13336280	binchicken_co174_47	9.38	2801.04	0.334876
SRR13336280	binchicken_co31_34	0.72	2801.04	0.0257047
SRR13782126	SRP308112_co1_139	16.45	4046.4	0.406534
SRR13782126	SRP308112_co1_303	1.33	4046.4	0.0328687
SRR13782126	SRP092796_co3_552	1.68	4046.4	0.0415184
SRR13782126	SRP308112_co1_145	7.89	4046.4	0.194988
SRR13782126	SRP308112_co1_402	1.6	4046.4	0.0395413
SRR13782126	SRP308112_co1_372	8.75	4046.4	0.216242
SRR13782126	SRP308112_co1_310	6.61	4046.4	0.163355
SRR13782126	SRP308112_co1_64	0.79	4046.4	0.0195235
SRR13782126	SRP308112_co1_156	0.82	4046.4	0.0202649
SRR13782126	SRP308112_co1_380	0.5	4046.4	0.0123567
SRR13782126	SRP260945_co1_432	0.46	4046.4	0.0113681
SRR13782126	SRP308112_co1_420	5.79	4046.4	0.14309
SRR13782126	SRP308112_co1_437	3.34	4046.4	0.0825425
SRR13782126	binchicken_co48_574	2.65	4046.4	0.0654903
SRR13782126	SRP308112_co1_403	1.76	4046.4	0.0434955
SRR13782126	SRP308112_co1_334	0.89	4046.4	0.0219949
SRR13782126	SRP308112_co1_43	1.19	4046.4	0.0294089
SRR13782126	SRP308112_co1_361	3.2	4046.4	0.0790826
SRR13782126	SRP308112_co1_120	1.33	4046.4	0.0328687
SRR13782126	SRP308112_co1_341	1.87	4046.4	0.0462139
SRR13782126	SRP308112_co1_92	0.45	4046.4	0.011121
SRR13782126	SRP308112_co1_4	1.35	4046.4	0.033363
SRR13782126	SRP308112_co1_162	3.23	4046.4	0.079824
SRR13782126	SRP260945_co1_43	1.54	4046.4	0.0380585
SRR13782126	SRP308112_co1_433	3.75	4046.4	0.092675
SRR13782126	SRP308112_co1_398	0.68	4046.4	0.0168051
SRR13782126	SRP308112_co1_348	9.3	4046.4	0.229834
SRR13782126	SRP308112_co1_417	0.44	4046.4	0.0108739
SRR13782126	SRP308112_co1_387	0.57	4046.4	0.0140866
SRR13782126	SRP308112_co1_414	3.4	4046.4	0.0840253
SRR13782126	SRP308112_co1_415	3.18	4046.4	0.0785884
SRR13782126	SRP308112_co1_80	0.67	4046.4	0.0165579
SRR13782126	SRP308112_co1_438	8.34	4046.4	0.206109
SRR13782126	SRP308112_co1_377	1.21	4046.4	0.0299031
SRR13782126	SRP308112_co1_388	5.42	4046.4	0.133946
SRR13782126	SRP308112_co1_440	2.67	4046.4	0.0659846
SRR13782126	SRP260945_co2_144	0.59	4046.4	0.0145809
SRR13782126	SRP308112_co1_326	0.63	4046.4	0.0155694
SRR13782126	SRP308112_co1_172	1.71	4046.4	0.0422598
SRR13782126	SRP308112_co1_364	0.4	4046.4	0.00988533
SRR13782126	SRP308112_co1_423	0.68	4046.4	0.0168051
SRR13201613	binchicken_co162_382	1.99	2215.04	0.0898404
SRR13201613	binchicken_co162_402	8.54	2215.04	0.385546
SRR13201613	binchicken_co3_400	5.26	2215.04	0.237467
SRR13201613	binchicken_co162_435	1.08	2215.04	0.0487576
SRR13201613	binchicken_co3_110	1.97	2215.04	0.0889374
SRR13201613	binchicken_co3_419	2.62	2215.04	0.118282
SRR13201613	binchicken_co162_385	5.23	2215.04	0.236113
SRR13201613	binchicken_co162_394	0.95	2215.04	0.0428886
SRR13201613	binchicken_co3_314	1.54	2215.04	0.0695247
SRR13201613	binchicken_co162_626	0.74	2215.04	0.033408
SRR13201613	binchicken_co162_588	0.46	2215.04	0.0207671
SRR13201613	binchicken_co162_409	1.05	2215.04	0.0474032
SRR13201613	binchicken_co162_452	1.18	2215.04	0.0532722
SRR13201613	binchicken_co162_552	1.7	2215.04	0.076748
SRR13201613	binchicken_co3_519	1.16	2215.04	0.0523693
SRR13201613	binchicken_co3_5	0.7	2215.04	0.0316021
SRR13201613	binchicken_co3_25	0.53	2215.04	0.0239273
SRR13608706	SRP192927_co3_844	2.28	8876.84	0.0256848
SRR13608706	SRP302447_co3_209	5.87	8876.84	0.0661271
SRR13608706	SRP090828_co4_48	0.59	8876.84	0.00664651
SRR13608706	SRP302447_co2_252	2.53	8876.84	0.0285011
SRR13608706	SRP220891_co2_133	0.56	8876.84	0.00630855
SRR13608706	SRP192927_co7_700	0.6	8876.84	0.00675916
SRR13608706	SRP302447_co1_108	0.66	8876.84	0.00743508
SRR13608706	binchicken_co269_229	0.76	8876.84	0.00856161
SRR13608706	SRP296810_co1_287	2.49	8876.84	0.0280505
SRR13608706	binchicken_co12_6	7.12	8876.84	0.0802087
SRR13608706	SRP296810_co1_247	1.63	8876.84	0.0183624
SRR13608706	SRP285395_co1_445	3.05	8876.84	0.0343591
SRR13608706	SRP342105_co1_171	0.56	8876.84	0.00630855
SRR13608706	ERP123247_co1_134	1.83	8876.84	0.0206154
SRR13608706	ERP123247_co1_97	0.72	8876.84	0.00811099
SRR13608706	SRP219642_co4_118	0.91	8876.84	0.0102514
SRR13608706	binchicken_co200_6	1.31	8876.84	0.0147575
SRR13608706	binchicken_co255_422	11	8876.84	0.123918
SRR13608706	SRP272421_co4_225	3.04	8876.84	0.0342464
SRR13608706	binchicken_co255_353	1.57	8876.84	0.0176865
SRR13608706	SRP220891_co4_292	4.01	8876.84	0.0451737
SRR13608706	binchicken_co2_377	1.06	8876.84	0.0119412
SRR13608706	SRP272421_co2_429	1.73	8876.84	0.0194889
SRR13608706	SRP302447_co1_787	2.19	8876.84	0.0246709
SRR13608706	binchicken_co328_81	1.19	8876.84	0.0134057
SRR13608706	binchicken_co179_110	1	8876.84	0.0112653
SRR13608706	SRP319275_co4_56	3.56	8876.84	0.0401044
SRR13608706	ERP113451_co6_2	0.7	8876.84	0.00788569
SRR13608706	binchicken_co340_116	0.87	8876.84	0.00980078
SRR13608706	ERP119294_co1_13	0.48	8876.84	0.00540733
SRR13608706	ERP119705_co11_338	4.06	8876.84	0.045737
SRR13608706	ERP119705_co15_441	1.53	8876.84	0.0172359
SRR13608706	binchicken_co255_258	41.66	8876.84	0.469311
SRR13608706	binchicken_co284_125	3.1	8876.84	0.0349223
SRR13608706	SRP286056_co3_482	2.66	8876.84	0.0299656
SRR13608706	SRP286056_co3_354	1.36	8876.84	0.0153208
SRR13608706	SRP170004_co1_75	7.04	8876.84	0.0793075
SRR13608706	binchicken_co259_163	3.57	8876.84	0.040217
SRR13608706	ERP119294_co1_452	6.46	8876.84	0.0727736
SRR13608706	SRP319275_co4_3	1.76	8876.84	0.0198269
SRR13608706	SRP173033_co1_434	0.77	8876.84	0.00867426
SRR13608706	SRP302447_co2_48	1.51	8876.84	0.0170106
SRR13608706	SRP302447_co2_99	1.88	8876.84	0.0211787
SRR13608706	SRP302447_co2_431	2.94	8876.84	0.0331199
SRR13608706	SRP298887_co1_90	0.45	8876.84	0.00506937
SRR13608706	SRP272421_co1_53	0.94	8876.84	0.0105894
SRR13608706	SRP192927_co7_33	1.35	8876.84	0.0152081
SRR13608706	SRP302447_co2_107	1.27	8876.84	0.0143069
SRR13608706	binchicken_co255_261	2.55	8876.84	0.0287264
SRR13608706	SRP263991_co5_124	3.26	8876.84	0.0367248
SRR13608706	binchicken_co255_255	1.1	8876.84	0.0123918
SRR13608706	binchicken_co234_186	0.57	8876.84	0.0064212
SRR13608706	SRP220891_co1_482	1.35	8876.84	0.0152081
SRR13608706	ERP119702_co2_223	1.59	8876.84	0.0179118
SRR13608706	SRP344714_co2_359	1.15	8876.84	0.0129551
SRR13608706	SRP302447_co2_293	0.78	8876.84	0.00878691
SRR13608706	binchicken_co33_253	1.89	8876.84	0.0212914
SRR13608706	binchicken_co255_220	3.34	8876.84	0.037626
SRR13608706	SRP302447_co1_15	1.03	8876.84	0.0116032
SRR13608706	binchicken_co269_183	3.85	8876.84	0.0433713
SRR13608706	binchicken_co235_242	1.02	8876.84	0.0114906
SRR13608706	binchicken_co269_240	1.32	8876.84	0.0148702
SRR13608706	SRP302447_co4_277	0.62	8876.84	0.00698447
SRR13180919	SRP315200_co1_671	2.15	7256.03	0.0296305
SRR13180919	SRP278969_co1_226	0.66	7256.03	0.00909588
SRR13180919	SRP278969_co2_72	9.68	7256.03	0.133406
SRR13180919	SRP315200_co1_661	2.52	7256.03	0.0347297
SRR13180919	SRP315200_co1_910	0.87	7256.03	0.01199
SRR13378600	binchicken_co323_61	4.88	2915.74	0.167367
SRR13343989	binchicken_co294_20	0.93	2188.55	0.0424939
SRR13343989	SRP323688_co1_125	3.66	2188.55	0.167234
SRR13343989	SRP141376_co1_66	0.65	2188.55	0.0297
SRR13343989	SRP068000_co4_385	0.6	2188.55	0.0274154
SRR13343989	binchicken_co89_617	1.46	2188.55	0.0667108
SRR13343989	binchicken_co129_52	0.59	2188.55	0.0269585
SRR13736128	SRP263527_co2_186	0.53	2244.74	0.0236108
SRR13614387	SRP268622_co1_98	0.61	2878.89	0.0211887
SRR13614387	binchicken_co31_34	0.96	2878.89	0.0333462
SRR13614387	SRP237561_co1_82	0.43	2878.89	0.0149363
SRR13614387	binchicken_co157_844	1.04	2878.89	0.036125
SRR13759112	SRP119689_co1_112	0.66	212.8	0.31015
SRR13759112	SRP119689_co1_222	0.8	212.8	0.37594
SRR13759112	SRP119689_co1_211	2.51	212.8	1.17951
SRR13759112	SRP119689_co1_191	2.2	212.8	1.03383
SRR13723392	SRP302447_co3_217	0.47	781.24	0.0601608
SRR13723392	SRP302447_co1_110	25.92	781.24	3.3178
SRR13723392	SRP302447_co4_352	2.17	781.24	0.277764
SRR13723392	SRP302447_co4_202	2.01	781.24	0.257283
SRR13723392	SRP302447_co3_36	1.01	781.24	0.129282
SRR13723392	SRP302447_co1_22	2.28	781.24	0.291844
SRR13723392	SRP302447_co1_52	59.99	781.24	7.67882
SRR13723392	SRP302447_co1_30	3.05	781.24	0.390405
SRR13723392	SRP302447_co3_71	11.22	781.24	1.43618
SRR13723392	SRP302447_co4_640	4.06	781.24	0.519687
SRR13723392	SRP302447_co2_430	0.86	781.24	0.110081
SRR13723392	SRP302447_co2_126	4.77	781.24	0.610568
SRR13723392	SRP302447_co2_789	19.88	781.24	2.54467
SRR13723392	SRP302447_co2_358	10.28	781.24	1.31586
SRR13723392	SRP302447_co4_93	4.01	781.24	0.513287
SRR13723392	SRP302447_co1_195	0.99	781.24	0.126722
SRR13723392	SRP302447_co1_160	4.92	781.24	0.629768
SRR13723392	SRP302447_co3_161	0.66	781.24	0.0844811
SRR13723392	SRP302447_co2_591	0.36	781.24	0.0460806
SRR13723392	SRP302447_co4_31	0.63	781.24	0.080641
SRR13723392	SRP302447_co3_778	30.92	781.24	3.95781
SRR13723392	SRP302447_co1_415	0.72	781.24	0.0921612
SRR13723392	SRP302447_co1_787	3.97	781.24	0.508167
SRR13723392	SRP302447_co2_668	0.86	781.24	0.110081
SRR13723392	SRP302447_co4_435	31.85	781.24	4.07685
SRR13723392	SRP302447_co4_101	2.25	781.24	0.288004
SRR13723392	SRP302447_co1_726	1.42	781.24	0.181762
SRR13723392	SRP302447_co4_634	0.76	781.24	0.0972812
SRR13723392	SRP302447_co4_259	0.69	781.24	0.0883211
SRR13723392	SRP302447_co4_375	1.04	781.24	0.133122
SRR13723392	SRP302447_co1_279	0.54	781.24	0.0691209
SRR13723392	SRP302447_co1_108	1.07	781.24	0.136962
SRR13723392	SRP302447_co1_62	0.66	781.24	0.0844811
SRR13723392	SRP302447_co4_525	0.5	781.24	0.0640008
SRR13723392	SRP302447_co2_48	1.85	781.24	0.236803
SRR13723392	SRP302447_co2_99	0.36	781.24	0.0460806
SRR13723392	SRP302447_co2_51	0.94	781.24	0.120322
SRR13723392	SRP302447_co2_421	0.41	781.24	0.0524807
SRR13723392	SRP302447_co1_816	0.41	781.24	0.0524807
SRR13723392	binchicken_co232_94	1.6	781.24	0.204803
SRR13723392	SRP302447_co4_428	8.93	781.24	1.14305
SRR13723392	SRP302447_co1_224	0.59	781.24	0.075521
SRR13213299	SRP268622_co1_305	1.75	1508.33	0.116022
SRR13213299	SRP268622_co1_541	0.94	1508.33	0.0623206
SRR13336319	binchicken_co31_34	1.02	2660.55	0.0383379
SRR13336319	ERP119702_co1_17	1.66	2660.55	0.0623931
SRR13434689	binchicken_co354_436	2.35	2309.29	0.101763
SRR13892599	binchicken_co120_76	263.43	21286.7	1.23753
SRR13892599	SRP068000_co4_41	3.39	21286.7	0.0159254
SRR13892599	SRP068000_co1_158	4.49	21286.7	0.0210929
SRR13892599	binchicken_co150_735	0.73	21286.7	0.00342936
SRR13892599	binchicken_co116_354	7.03	21286.7	0.0330253
SRR13892599	SRP185410_co1_277	5.95	21286.7	0.0279517
SRR13892599	binchicken_co211_311	1.81	21286.7	0.00850295
SRR13892599	SRP178699_co2_77	0.89	21286.7	0.00418101
SRR13892599	SRP179991_co3_114	0.82	21286.7	0.00385216
SRR13892599	SRP068000_co1_178	0.72	21286.7	0.00338239
SRR13892599	binchicken_co228_37	127.9	21286.7	0.600844
SRR13892599	binchicken_co94_273	0.78	21286.7	0.00366425
SRR13892599	SRP179991_co3_3	2.99	21286.7	0.0140463
SRR13892599	binchicken_co34_251	0.45	21286.7	0.00211399
SRR13892599	binchicken_co141_568	2.29	21286.7	0.0107579
SRR13892599	binchicken_co211_253	0.86	21286.7	0.00404007
SRR13892599	binchicken_co89_649	0.78	21286.7	0.00366425
SRR13892599	binchicken_co226_70	5.33	21286.7	0.0250391
SRR13892599	binchicken_co262_378	4.85	21286.7	0.0227841
SRR13892599	binchicken_co122_169	18.28	21286.7	0.0858751
SRR13892599	binchicken_co100_450	2.62	21286.7	0.0123081
SRR13892599	SRP167671_co1_183	2.04	21286.7	0.00958343
SRR13892599	SRP179991_co5_88	1.41	21286.7	0.00662384
SRR13892599	binchicken_co196_370	0.91	21286.7	0.00427496
SRR13892599	binchicken_co34_425	3.83	21286.7	0.0179924
SRR13892599	SRP068000_co3_165	1.58	21286.7	0.00742246
SRR13892599	binchicken_co395_125	1.81	21286.7	0.00850295
SRR13892599	binchicken_co226_134	13.99	21286.7	0.0657217
SRR13892599	binchicken_co196_122	55.6	21286.7	0.261195
SRR13892599	SRP178699_co3_448	1.13	21286.7	0.00530847
SRR13892599	binchicken_co181_41	2.62	21286.7	0.0123081
SRR13892599	binchicken_co226_136	12.1	21286.7	0.0568429
SRR13892599	SRP068000_co2_205	2.35	21286.7	0.0110397
SRR13892599	binchicken_co228_499	1.82	21286.7	0.00854992
SRR13892599	binchicken_co120_13	0.77	21286.7	0.00361728
SRR13892599	binchicken_co355_303	0.54	21286.7	0.00253679
SRR13892599	binchicken_co97_394	0.56	21286.7	0.00263075
SRR13892599	binchicken_co34_514	0.99	21286.7	0.00465078
SRR13892599	SRP256446_co1_219	0.76	21286.7	0.0035703
SRR13892599	SRP068000_co3_534	1.8	21286.7	0.00845597
SRR13892599	binchicken_co121_5	7.04	21286.7	0.0330722
SRR13892599	SRP214966_co6_189	3.91	21286.7	0.0183682
SRR13892599	binchicken_co262_305	1.68	21286.7	0.00789224
SRR13892599	SRP179991_co5_5	0.52	21286.7	0.00244284
SRR13892599	SRP128015_co3_166	13.25	21286.7	0.0622453
SRR13892599	binchicken_co226_87	1.13	21286.7	0.00530847
SRR13892599	binchicken_co226_93	7.79	21286.7	0.0365956
SRR13892599	SRP068000_co2_7	6.71	21286.7	0.031522
SRR13892599	binchicken_co51_62	0.64	21286.7	0.00300657
SRR13892599	binchicken_co262_90	2.17	21286.7	0.0101941
SRR13892599	SRP323688_co1_183	0.81	21286.7	0.00380519
SRR13892599	SRP068000_co4_104	2.72	21286.7	0.0127779
SRR13892599	SRP068000_co4_24	1.3	21286.7	0.00610709
SRR13892599	binchicken_co262_288	3.35	21286.7	0.0157375
SRR13892599	SRP077602_co1_312	1.27	21286.7	0.00596616
SRR13892599	SRP068000_co3_541	0.55	21286.7	0.00258377
SRR13355619	SRP239243_co2_186	0.78	1417.76	0.0550164
SRR13355619	binchicken_co35_43	2.49	1417.76	0.175629
SRR13355619	binchicken_co263_143	4.28	1417.76	0.301885
SRR13355619	binchicken_co126_417	0.87	1417.76	0.0613644
SRR13355619	binchicken_co66_189	1.51	1417.76	0.106506
SRR13355619	SRP294416_co1_101	1.68	1417.76	0.118497
SRR13355619	binchicken_co229_27	0.45	1417.76	0.0317402
SRR13355619	binchicken_co269_227	1.79	1417.76	0.126256
SRR13355619	SRP335695_co1_74	1.05	1417.76	0.0740605
SRR13076541	binchicken_co199_141	7.54	1100.22	0.685317
SRR13076541	binchicken_co199_94	1.41	1100.22	0.128156
SRR13076541	binchicken_co199_93	0.44	1100.22	0.039992
SRR13076541	binchicken_co199_95	0.4	1100.22	0.0363564
SRR13076541	binchicken_co199_105	17.53	1100.22	1.59332
SRR13076541	SRP237561_co1_99	23.22	1100.22	2.11049
SRR13076541	binchicken_co200_78	11.43	1100.22	1.03888
SRR13076541	binchicken_co128_28	5.35	1100.22	0.486266
SRR13076541	binchicken_co322_92	1.14	1100.22	0.103616
SRR13076541	SRP237561_co1_263	0.72	1100.22	0.0654415
SRR13076541	binchicken_co199_4	2.56	1100.22	0.232681
SRR13076541	binchicken_co199_112	0.55	1100.22	0.04999
SRR13153473	SRP191223_co2_298	0.81	794.53	0.101947
SRR13434643	binchicken_co323_273	1.08	2566.4	0.0420823
SRR13434643	binchicken_co354_436	1.3	2566.4	0.0506546
SRR13608729	binchicken_co179_110	0.86	6580.18	0.0130696
SRR13608729	SRP302895_co1_213	3.8	6580.18	0.0577492
SRR13608729	SRP302895_co1_229	5.59	6580.18	0.0849521
SRR13608729	SRP302895_co1_230	1.6	6580.18	0.0243154
SRR13608729	SRP302895_co1_220	10.63	6580.18	0.161546
SRR13608729	SRP302895_co1_359	6.59	6580.18	0.100149
SRR13608729	ERP119705_co25_417	2.18	6580.18	0.0331298
SRR13608729	SRP302895_co1_241	2.31	6580.18	0.0351054
SRR13608729	SRP302895_co1_277	6.14	6580.18	0.0933105
SRR13608729	SRP237561_co1_159	0.73	6580.18	0.0110939
SRR13608729	SRP302895_co1_219	3.16	6580.18	0.048023
SRR13608729	SRP302895_co1_481	16.87	6580.18	0.256376
SRR13608729	SRP302895_co1_273	9.43	6580.18	0.143309
SRR13608729	SRP302895_co1_60	5.48	6580.18	0.0832804
SRR13608729	SRP302895_co1_216	3.35	6580.18	0.0509105
SRR13608729	SRP342105_co1_171	1.14	6580.18	0.0173248
SRR13608729	SRP286056_co3_59	0.6	6580.18	0.00911829
SRR13608729	SRP286056_co3_166	0.54	6580.18	0.00820646
SRR13608729	SRP302895_co1_395	1.82	6580.18	0.0276588
SRR13608729	SRP302895_co1_271	1.51	6580.18	0.0229477
SRR13608729	SRP302895_co1_372	3.58	6580.18	0.0544058
SRR13608729	SRP302895_co1_182	0.7	6580.18	0.010638
SRR13608729	SRP302895_co1_352	8.38	6580.18	0.127352
SRR13608729	SRP302895_co1_370	1.32	6580.18	0.0200602
SRR13608729	SRP302895_co1_406	8.82	6580.18	0.134039
SRR13608729	binchicken_co199_4	1.4	6580.18	0.021276
SRR13608729	SRP302895_co1_205	187.29	6580.18	2.84627
SRR13608729	SRP302895_co1_280	60.35	6580.18	0.917148
SRR13608729	SRP302895_co1_309	5.63	6580.18	0.08556
SRR13608729	SRP219642_co4_118	2.24	6580.18	0.0340416
SRR13608729	SRP302895_co1_40	1.07	6580.18	0.016261
SRR13608729	SRP287051_co1_109	4.04	6580.18	0.0613965
SRR13608729	SRP302895_co1_128	3.02	6580.18	0.0458954
SRR13608729	SRP302447_co4_277	0.79	6580.18	0.0120058
SRR13608729	SRP302895_co1_80	1.66	6580.18	0.0252273
SRR13736122	SRP272529_co1_130	0.54	2172.06	0.0248612
SRR13736122	binchicken_co163_169	0.42	2172.06	0.0193365
SRR13736122	SRP263527_co1_134	0.53	2172.06	0.0244008
SRR13081184	SRP293105_co2_20	192.87	11083.7	1.74012
SRR13081184	SRP293105_co1_5	153.62	11083.7	1.386
SRR13081184	SRP293105_co2_5	6.49	11083.7	0.0585545
SRR13081184	SRP293105_co2_6	6.17	11083.7	0.0556673
SRR13736113	SRP272529_co1_130	0.38	2496.61	0.0152206
SRR13958303	SRP302447_co2_58	0.47	7661.35	0.00613469
SRR13958303	binchicken_co269_232	0.56	7661.35	0.00730942
SRR13958303	binchicken_co259_227	1.25	7661.35	0.0163157
SRR13958303	binchicken_co259_166	1.06	7661.35	0.0138357
SRR13958303	binchicken_co107_373	1.23	7661.35	0.0160546
SRR13958303	binchicken_co107_255	3.05	7661.35	0.0398102
SRR13958303	ERP124720_co1_132	2.93	7661.35	0.0382439
SRR13958303	SRP329715_co1_251	1.1	7661.35	0.0143578
SRR13958303	SRP319275_co4_106	0.69	7661.35	0.00900625
SRR13958303	SRP173033_co1_328	0.75	7661.35	0.0097894
SRR13958303	SRP173033_co2_58	1.13	7661.35	0.0147494
SRR13958303	binchicken_co245_234	4.7	7661.35	0.0613469
SRR13958303	binchicken_co255_192	0.71	7661.35	0.0092673
SRR13958303	SRP302447_co4_276	0.63	7661.35	0.00822309
SRR13958303	binchicken_co245_196	5.66	7661.35	0.0738773
SRR13958303	binchicken_co259_163	19.67	7661.35	0.256743
SRR13958303	ERP119294_co1_452	0.8	7661.35	0.010442
SRR13958303	SRP319275_co4_56	1.47	7661.35	0.0191872
SRR13958303	binchicken_co22_24	2.48	7661.35	0.0323703
SRR13958303	SRP302447_co1_787	3.14	7661.35	0.0409849
SRR13958303	binchicken_co206_242	1.89	7661.35	0.0246693
SRR13958303	binchicken_co263_28	2.95	7661.35	0.038505
SRR13958303	binchicken_co234_327	0.65	7661.35	0.00848414
SRR13958303	binchicken_co255_255	3.17	7661.35	0.0413765
SRR13958303	ERP124720_co1_184	0.63	7661.35	0.00822309
SRR13958303	binchicken_co356_143	8.46	7661.35	0.110424
SRR13958303	binchicken_co269_38	9.68	7661.35	0.126348
SRR13958303	binchicken_co269_229	0.63	7661.35	0.00822309
SRR13958303	binchicken_co107_6	0.97	7661.35	0.012661
SRR13958303	binchicken_co232_76	3.67	7661.35	0.0479028
SRR13958303	SRP302447_co4_277	1.53	7661.35	0.0199704
SRR13325274	SRP272529_co2_286	0.65	1421.85	0.0457151
SRR13502619	SRP222994_co1_384	1.36	436.77	0.311377
SRR13356408	SRP290908_co2_72	0.66	1483.93	0.0444765
SRR13356408	binchicken_co286_8	1.35	1483.93	0.0909746
SRR13356408	binchicken_co284_204	1.17	1483.93	0.0788447
SRR13356408	binchicken_co191_214	0.74	1483.93	0.0498676
SRR13356408	SRP219642_co7_48	0.53	1483.93	0.035716
SRR13356408	binchicken_co235_38	1.28	1483.93	0.0862574
SRR13356408	binchicken_co16_330	0.41	1483.93	0.0276293
SRR13356408	SRP220891_co4_45	7.04	1483.93	0.474416
SRR13356408	binchicken_co235_307	1.79	1483.93	0.120626
SRR13213310	SRP344714_co2_509	0.9	970.75	0.0927118
SRR13287451	SRP318679_co1_43	1.99	1354.57	0.14691
SRR13287451	SRP278252_co3_299	0.92	1354.57	0.0679182
SRR13287451	SRP193358_co1_711	0.93	1354.57	0.0686565
SRR13287451	SRP278252_co3_40	1.89	1354.57	0.139528
SRR13287451	SRP278252_co2_358	1.54	1354.57	0.113689
SRR13287451	binchicken_co346_20	1.02	1354.57	0.0753006
SRR13287451	SRP278252_co2_11	1.1	1354.57	0.0812066
SRR13287451	SRP342105_co2_115	0.45	1354.57	0.0332209
SRR13287451	SRP342105_co1_383	1.04	1354.57	0.0767771
SRR13287451	SRP292972_co1_65	1.14	1354.57	0.0841595
SRR13287451	SRP342105_co1_173	1.74	1354.57	0.128454
SRR13287451	SRP300315_co1_142	0.93	1354.57	0.0686565
SRR13287451	SRP342105_co2_225	6.51	1354.57	0.480595
SRR13287451	SRP342105_co1_291	1.07	1354.57	0.0789919
SRR13287451	SRP278252_co2_829	0.79	1354.57	0.0583211
SRR13287451	SRP298887_co1_211	0.68	1354.57	0.0502004
SRR13287451	SRP342105_co1_429	2.86	1354.57	0.211137
SRR13287451	SRP298887_co1_352	0.58	1354.57	0.042818
SRR13287451	SRP342105_co3_343	0.44	1354.57	0.0324826
SRR13287451	binchicken_co398_120	1.19	1354.57	0.0878508
SRR13287451	SRP302895_co1_213	0.9	1354.57	0.0664417
SRR13287451	SRP292972_co1_70	0.89	1354.57	0.0657035
SRR13287451	SRP319275_co3_138	1.31	1354.57	0.0967097
SRR13287451	binchicken_co367_85	25.84	1354.57	1.90762
SRR13287451	binchicken_co398_3	6.94	1354.57	0.51234
SRR13287451	SRP219642_co6_192	1.21	1354.57	0.0893272
SRR13287451	SRP257259_co1_339	0.78	1354.57	0.0575828
SRR13287451	binchicken_co367_89	4.09	1354.57	0.301941
SRR13287451	SRP193358_co1_363	0.61	1354.57	0.0450327
SRR13287451	SRP278252_co3_48	0.53	1354.57	0.0391268
SRR13287451	SRP342105_co2_231	2.18	1354.57	0.160937
SRR13287451	binchicken_co298_462	0.46	1354.57	0.0339591
SRR13287451	SRP278252_co3_126	1.23	1354.57	0.0908037
SRR13287451	binchicken_co367_10	1.79	1354.57	0.132145
SRR13287451	SRP193358_co1_649	0.65	1354.57	0.0479857
SRR13287451	SRP278252_co3_305	2.89	1354.57	0.213352
SRR13872433	SRP350583_co2_414	1.21	8637.9	0.014008
SRR13287448	SRP298887_co1_341	1.19	1459	0.0815627
SRR13287448	SRP170004_co1_265	0.84	1459	0.0575737
SRR13287448	SRP286056_co3_38	0.61	1459	0.0418095
SRR13287448	SRP219642_co7_231	1.12	1459	0.0767649
SRR13287448	SRP170004_co1_264	1.42	1459	0.0973269
SRR13287448	SRP170004_co1_307	0.69	1459	0.0472927
SRR13287448	SRP302895_co1_142	1.55	1459	0.106237
SRR13287448	SRP219642_co8_663	1.4	1459	0.0959561
SRR13287448	binchicken_co398_120	14.3	1459	0.980123
SRR13287448	SRP302895_co1_273	4.01	1459	0.274846
SRR13287448	binchicken_co328_218	2.03	1459	0.139136
SRR13287448	SRP062349_co2_186	0.47	1459	0.0322138
SRR13287448	SRP286056_co1_559	0.5	1459	0.03427
SRR13503169	SRP335695_co1_63	0.45	1021.38	0.044058
SRR13434558	SRP222994_co1_96	0.91	1044.35	0.0871355
SRR13153273	SRP191223_co2_298	2.81	304.31	0.9234
SRR13153464	SRP155585_co1_84	0.96	1358.76	0.0706527
SRR13153464	SRP191223_co2_298	7.31	1358.76	0.537991
SRR13179680	SRP226684_co1_83	1.76	11657.1	0.0150981
SRR13440531	SRP287540_co2_217	1.63	2580.73	0.0631604
SRR13440531	SRP287540_co2_238	0.8	2580.73	0.030999
SRR13517621	SRP350583_co1_551	0.83	3579.1	0.0231902
SRR13958301	ERP124720_co1_132	1.61	7314.52	0.022011
SRR13958301	binchicken_co274_304	1	7314.52	0.0136714
SRR13958301	SRP319275_co4_106	0.99	7314.52	0.0135347
SRR13958301	SRP173033_co1_328	0.79	7314.52	0.0108004
SRR13958301	SRP173033_co2_58	0.98	7314.52	0.013398
SRR13958301	SRP173033_co2_112	1.46	7314.52	0.0199603
SRR13958301	binchicken_co245_234	6.42	7314.52	0.0877706
SRR13958301	binchicken_co255_192	1.32	7314.52	0.0180463
SRR13958301	binchicken_co245_196	4.76	7314.52	0.065076
SRR13958301	binchicken_co74_431	1.43	7314.52	0.0195502
SRR13958301	binchicken_co269_229	1.07	7314.52	0.0146284
SRR13958301	binchicken_co107_6	2.94	7314.52	0.040194
SRR13958301	SRP062349_co5_14	17.09	7314.52	0.233645
SRR13958301	SRP278314_co2_92	6.35	7314.52	0.0868136
SRR13958301	binchicken_co259_227	4.98	7314.52	0.0680838
SRR13958301	binchicken_co259_166	1.3	7314.52	0.0177729
SRR13958301	SRP263991_co5_641	2.81	7314.52	0.0384167
SRR13958301	binchicken_co255_253	0.68	7314.52	0.00929658
SRR13958301	binchicken_co107_373	1.27	7314.52	0.0173627
SRR13958301	binchicken_co43_326	0.43	7314.52	0.00587872
SRR13958301	SRP302447_co4_448	1.73	7314.52	0.0236516
SRR13958301	binchicken_co107_255	6.49	7314.52	0.0887276
SRR13958301	binchicken_co22_24	2.37	7314.52	0.0324013
SRR13958301	binchicken_co206_242	1.08	7314.52	0.0147652
SRR13958301	binchicken_co263_28	1	7314.52	0.0136714
SRR13958301	binchicken_co234_156	3.19	7314.52	0.0436119
SRR13958301	binchicken_co234_327	1.01	7314.52	0.0138082
SRR13958301	binchicken_co255_255	3.41	7314.52	0.0466196
SRR13958301	binchicken_co234_91	2.11	7314.52	0.0288467
SRR13958301	ERP119294_co1_443	0.46	7314.52	0.00628886
SRR13958301	binchicken_co259_163	10.49	7314.52	0.143413
SRR13958301	SRP302447_co2_58	2.68	7314.52	0.0366395
SRR13958301	binchicken_co274_130	2.27	7314.52	0.0310342
SRR13958301	binchicken_co232_76	3.54	7314.52	0.0483969
SRR13434692	binchicken_co354_436	3.29	2505.24	0.131325
SRR13434667	SRP225648_co1_74	0.78	3133.56	0.0248918
SRR13434667	SRP225648_co1_388	0.64	3133.56	0.0204241
SRR13213252	SRP268622_co1_305	1.61	1284.26	0.125364
SRR13213252	SRP268622_co1_541	0.5	1284.26	0.0389329
SRR13213252	binchicken_co1_101	0.8	1284.26	0.0622927
SRR13299515	ERP124720_co1_70	1.53	10201.8	0.0149974
SRR13299515	SRP278314_co1_254	3.43	10201.8	0.0336215
SRR13299515	SRP290908_co1_101	0.57	10201.8	0.00558725
SRR13299515	SRP093762_co1_58	2.02	10201.8	0.0198004
SRR13299515	SRP290908_co1_82	0.65	10201.8	0.00637142
SRR13299515	SRP290908_co1_163	1	10201.8	0.00980219
SRR13299515	binchicken_co232_186	0.7	10201.8	0.00686153
SRR13299515	binchicken_co135_125	0.82	10201.8	0.0080378
SRR13348724	SRP192927_co8_13	1.59	1561.84	0.101803
SRR13300764	SRP290908_co1_101	0.68	12550.1	0.00541827
SRR13300764	ERP119705_co13_527	2.19	12550.1	0.01745
SRR13300764	SRP237561_co1_51	0.97	12550.1	0.007729
SRR13300764	SRP093762_co1_58	4.15	12550.1	0.0330674
SRR13300764	SRP290908_co1_163	3.63	12550.1	0.028924
SRR13300764	binchicken_co259_197	1.77	12550.1	0.0141034
SRR13300764	SRP290908_co1_82	1.93	12550.1	0.0153783
SRR13300764	binchicken_co411_62	0.56	12550.1	0.00446211
SRR13300764	SRP287051_co1_41	0.9	12550.1	0.00717124
SRR13300764	SRP287051_co2_9	0.65	12550.1	0.00517923
SRR13300764	ERP124720_co1_70	2.03	12550.1	0.0161751
SRR13300764	SRP278314_co1_254	2.84	12550.1	0.0226292
SRR13300764	ERP124720_co1_29	1.58	12550.1	0.0125895
SRR13300764	binchicken_co135_125	1.45	12550.1	0.0115537
SRR13974140	SRP323723_co1_146	41.35	2884.43	1.43356
SRR13740824	SRP278252_co1_119	3.04	289.97	1.04838
SRR13287430	SRP298887_co1_211	0.83	1000.47	0.082961
SRR13287430	SRP298887_co1_341	0.53	1000.47	0.0529751
SRR13287430	SRP170004_co1_265	0.43	1000.47	0.0429798
SRR13287430	SRP170004_co1_323	1.28	1000.47	0.12794
SRR13287430	SRP219642_co7_231	0.6	1000.47	0.0599718
SRR13287430	SRP298887_co1_351	1.22	1000.47	0.121943
SRR13287430	SRP170004_co1_605	0.96	1000.47	0.0959549
SRR13287430	SRP170004_co1_35	0.47	1000.47	0.0469779
SRR13287430	SRP342105_co1_63	0.82	1000.47	0.0819615
SRR13287430	SRP192515_co2_26	0.67	1000.47	0.0669685
SRR13287430	SRP278252_co1_130	0.85	1000.47	0.0849601
SRR13287430	SRP278252_co1_102	0.51	1000.47	0.050976
SRR13287430	SRP278252_co1_286	0.64	1000.47	0.0639699
SRR13287430	SRP287051_co2_164	0.79	1000.47	0.0789629
SRR13287430	SRP278252_co2_89	0.81	1000.47	0.0809619
SRR13287430	SRP298887_co1_133	5.64	1000.47	0.563735
SRR13287430	binchicken_co398_145	23.62	1000.47	2.36089
SRR13287430	SRP286056_co3_447	0.85	1000.47	0.0849601
SRR13287430	SRP170004_co1_217	0.6	1000.47	0.0599718
SRR13287430	SRP173033_co1_89	0.75	1000.47	0.0749648
SRR13287430	SRP298887_co1_48	0.86	1000.47	0.0859596
SRR13287430	binchicken_co200_311	0.63	1000.47	0.0629704
SRR13007701	binchicken_co203_425	5.2	1748.16	0.297456
SRR13122805	SRP278252_co1_119	0.99	1458.86	0.0678612
SRR13343629	SRP315200_co1_518	1	4819.4	0.0207495
SRR13343629	SRP315200_co1_671	2.1	4819.4	0.0435739
SRR13007699	binchicken_co203_425	43.58	1643.87	2.65106
SRR13153500	SRP191223_co2_298	3.59	718.64	0.499555
SRR13008576	binchicken_co192_38	2.1	1340.02	0.156714
SRR13008576	SRP287051_co2_164	3.7	1340.02	0.276115
SRR13008576	binchicken_co192_22	3.91	1340.02	0.291787
SRR13008576	binchicken_co214_75	0.53	1340.02	0.0395516
SRR13008576	SRP292972_co1_22	0.84	1340.02	0.0626856
SRR13008576	SRP257259_co1_28	6.38	1340.02	0.476112
SRR13008576	binchicken_co214_142	0.51	1340.02	0.0380591
SRR13213295	SRP272529_co1_130	0.51	850.48	0.0599661
SRR13553577	SRP193066_co2_112	7.51	467.41	1.60673
SRR13736114	SRP272529_co1_130	0.53	2113.56	0.0250762
SRR13334649	binchicken_co15_137	6.58	1514.84	0.434369
SRR13334649	binchicken_co8_57	1.75	1514.84	0.115524
SRR13334649	SRP067234_co1_39	2.36	1514.84	0.155792
SRR13334649	SRP141376_co4_205	0.62	1514.84	0.0409284
SRR13334649	binchicken_co15_225	1.37	1514.84	0.0904386
SRR13334649	binchicken_co15_175	24.94	1514.84	1.64638
SRR13334649	binchicken_co15_96	10.39	1514.84	0.685881
SRR13334649	binchicken_co15_173	26.28	1514.84	1.73484
SRR13334649	binchicken_co15_63	6.16	1514.84	0.406644
SRR13334649	binchicken_co15_216	10.96	1514.84	0.723509
SRR13334649	binchicken_co15_22	4.06	1514.84	0.268015
SRR13334649	binchicken_co15_126	3.2	1514.84	0.211243
SRR13334649	binchicken_co15_209	12.29	1514.84	0.811307
SRR13334649	binchicken_co8_357	6.01	1514.84	0.396742
SRR13334649	binchicken_co15_217	4.12	1514.84	0.271976
SRR13334649	binchicken_co15_103	4.46	1514.84	0.294421
SRR13334649	binchicken_co15_38	2.93	1514.84	0.19342
SRR13334649	binchicken_co15_116	2.85	1514.84	0.188139
SRR13334649	binchicken_co15_174	3.4	1514.84	0.224446
SRR13334649	binchicken_co17_115	2.61	1514.84	0.172295
SRR13334649	binchicken_co15_106	2.92	1514.84	0.19276
SRR13334649	binchicken_co15_176	13	1514.84	0.858176
SRR13334649	SRP332253_co1_124	3.05	1514.84	0.201341
SRR13334649	binchicken_co15_57	9.76	1514.84	0.644292
SRR13334649	SRP141376_co4_302	1.83	1514.84	0.120805
SRR13334649	binchicken_co15_226	2.31	1514.84	0.152491
SRR13334649	binchicken_co15_220	3.57	1514.84	0.235668
SRR13334649	SRP141376_co4_104	2.87	1514.84	0.189459
SRR13334649	binchicken_co8_385	1.08	1514.84	0.0712947
SRR13334649	binchicken_co15_17	1.68	1514.84	0.110903
SRR13334649	binchicken_co15_205	8.79	1514.84	0.580259
SRR13334649	binchicken_co15_62	5.61	1514.84	0.370336
SRR13334649	binchicken_co8_369	0.62	1514.84	0.0409284
SRR13334649	binchicken_co15_134	15.65	1514.84	1.03311
SRR13334649	SRP332253_co1_280	1.38	1514.84	0.0910987
SRR13334649	binchicken_co15_41	5.78	1514.84	0.381558
SRR13334649	SRP141376_co5_25	1.9	1514.84	0.125426
SRR13334649	binchicken_co15_46	3.35	1514.84	0.221145
SRR13334649	SRP332253_co1_257	1.36	1514.84	0.0897785
SRR13334649	binchicken_co15_214	5.77	1514.84	0.380898
SRR13334649	binchicken_co8_117	1.31	1514.84	0.0864778
SRR13334649	binchicken_co15_171	26.35	1514.84	1.73946
SRR13334649	binchicken_co15_222	2.63	1514.84	0.173616
SRR13334649	binchicken_co8_153	2.09	1514.84	0.137968
SRR13334649	binchicken_co15_111	2.83	1514.84	0.186818
SRR13334649	binchicken_co15_112	7.92	1514.84	0.522827
SRR13334649	binchicken_co15_208	4.16	1514.84	0.274616
SRR13334649	binchicken_co8_163	0.78	1514.84	0.0514906
SRR13334649	binchicken_co15_26	3.43	1514.84	0.226427
SRR13334649	binchicken_co15_206	4.41	1514.84	0.29112
SRR13334649	binchicken_co15_138	2.16	1514.84	0.142589
SRR13334649	SRP332253_co1_263	1.8	1514.84	0.118824
SRR13334649	binchicken_co15_12	2.56	1514.84	0.168995
SRR13334649	binchicken_co15_108	17.61	1514.84	1.1625
SRR13334649	binchicken_co8_362	5.11	1514.84	0.337329
SRR13334649	binchicken_co15_170	75.08	1514.84	4.9563
SRR13334649	binchicken_co15_218	3.21	1514.84	0.211904
SRR13334649	binchicken_co15_221	4.69	1514.84	0.309604
SRR13334649	binchicken_co15_20	2.97	1514.84	0.19606
SRR13334649	binchicken_co15_161	51.14	1514.84	3.37593
SRR13334649	binchicken_co15_120	18.45	1514.84	1.21795
SRR13334649	binchicken_co15_52	7.66	1514.84	0.505664
SRR13334649	binchicken_co8_314	1.65	1514.84	0.108922
SRR13334649	binchicken_co15_113	6.49	1514.84	0.428428
SRR13334649	binchicken_co17_382	0.54	1514.84	0.0356473
SRR13334649	binchicken_co15_110	53.03	1514.84	3.5007
SRR13334649	binchicken_co15_51	5.54	1514.84	0.365715
SRR13334649	binchicken_co15_23	9.1	1514.84	0.600724
SRR13334649	binchicken_co15_4	2.67	1514.84	0.176256
SRR13334649	binchicken_co15_135	10.11	1514.84	0.667397
SRR13060973	SRP287540_co1_106	1.88	8303.4	0.0226413
SRR13224062	binchicken_co393_12	0.65	1274.49	0.0510008
SRR13224062	SRP193358_co1_111	0.89	1274.49	0.0698319
SRR13224062	SRP278252_co3_156	5.25	1274.49	0.411929
SRR13224062	SRP193358_co1_898	0.69	1274.49	0.0541393
SRR13224062	binchicken_co393_188	32.93	1274.49	2.58378
SRR13224062	binchicken_co254_30	0.46	1274.49	0.0360929
SRR13566422	SRP292972_co1_22	1.76	1983.51	0.0887316
SRR13566422	SRP278252_co3_32	1.81	1983.51	0.0912524
SRR13566422	SRP287453_co1_364	1.52	1983.51	0.0766318
SRR13566422	SRP219642_co6_192	1.01	1983.51	0.0509198
SRR13566422	SRP219642_co2_206	9.39	1983.51	0.473403
SRR13566422	SRP193358_co1_363	14.43	1983.51	0.727498
SRR13566422	SRP278252_co1_816	2.25	1983.51	0.113435
SRR13566422	SRP318679_co1_1	16.26	1983.51	0.819759
SRR13566422	SRP219642_co6_342	24.38	1983.51	1.22913
SRR13566422	SRP124364_co1_287	0.89	1983.51	0.04487
SRR13566422	SRP219642_co8_20	0.46	1983.51	0.0231912
SRR13566422	binchicken_co393_172	0.56	1983.51	0.0282328
SRR13566422	SRP318679_co1_229	0.96	1983.51	0.0483991
SRR13566422	SRP193358_co1_711	2.39	1983.51	0.120493
SRR13566422	SRP278252_co1_156	0.96	1983.51	0.0483991
SRR13566422	SRP193358_co1_715	0.74	1983.51	0.0373076
SRR13566422	SRP278252_co3_275	11.71	1983.51	0.590368
SRR13860396	SRP329715_co1_354	7.58	5855.03	0.129461
SRR13860396	SRP107338_co1_133	3.24	5855.03	0.055337
SRR13860396	binchicken_co130_107	4.32	5855.03	0.0737827
SRR13860396	SRP290908_co2_23	3.11	5855.03	0.0531167
SRR13860396	SRP329715_co1_121	5.82	5855.03	0.0994017
SRR13860396	binchicken_co197_472	0.92	5855.03	0.015713
SRR13860396	binchicken_co130_103	0.76	5855.03	0.0129803
SRR13860396	SRP287051_co1_160	0.76	5855.03	0.0129803
SRR13860396	binchicken_co16_160	13.23	5855.03	0.22596
SRR13860396	SRP173033_co1_350	1.69	5855.03	0.0288641
SRR13860396	binchicken_co16_159	4.14	5855.03	0.0707084
SRR13860396	SRP242652_co2_165	0.57	5855.03	0.00973522
SRR13860396	binchicken_co235_390	12.09	5855.03	0.206489
SRR13860396	binchicken_co16_334	0.96	5855.03	0.0163962
SRR13860396	SRP285395_co1_101	15.87	5855.03	0.271049
SRR13860396	binchicken_co235_425	2.83	5855.03	0.0483345
SRR13860396	SRP107338_co1_41	0.6	5855.03	0.0102476
SRR13860396	SRP239054_co1_88	7.13	5855.03	0.121776
SRR13860396	binchicken_co179_42	1.85	5855.03	0.0315968
SRR13860396	binchicken_co277_142	0.94	5855.03	0.0160546
SRR13860396	SRP329715_co1_250	0.64	5855.03	0.0109308
SRR13860396	SRP292972_co1_101	1.92	5855.03	0.0327923
SRR13860396	SRP342105_co1_470	4.01	5855.03	0.0684881
SRR13860396	binchicken_co105_409	3.55	5855.03	0.0606316
SRR13860396	binchicken_co274_18	1.91	5855.03	0.0326215
SRR13860396	SRP329715_co1_264	1.33	5855.03	0.0227155
SRR13860396	SRP173033_co2_112	1.14	5855.03	0.0194704
SRR13860396	binchicken_co277_145	1.7	5855.03	0.0290349
SRR13860396	binchicken_co16_343	0.73	5855.03	0.0124679
SRR13860396	binchicken_co235_382	1.54	5855.03	0.0263022
SRR13860396	binchicken_co232_186	1.05	5855.03	0.0179333
SRR13860396	SRP329715_co2_145	3.06	5855.03	0.0522628
SRR13860396	binchicken_co235_242	16.88	5855.03	0.288299
SRR13180928	SRP315200_co1_671	1.18	7337.54	0.0160817
SRR13180928	SRP315200_co2_486	0.9	7337.54	0.0122657
SRR13180928	SRP278969_co2_72	10.15	7337.54	0.13833
SRR13180928	SRP315200_co1_661	2.18	7337.54	0.0297102
SRR13106735	ERP119702_co2_111	0.95	1709.47	0.0555728
SRR13106735	binchicken_co31_378	0.58	1709.47	0.0339286
SRR13106735	binchicken_co31_243	2.54	1709.47	0.148584
SRR13106735	SRP173033_co1_331	1.48	1709.47	0.0865765
SRR13106735	SRP136066_co1_6	0.53	1709.47	0.0310038
SRR13434541	binchicken_co370_62	0.92	1262.18	0.0728898
SRR13287436	SRP298887_co1_211	0.74	1547.64	0.0478147
SRR13287436	SRP298887_co1_341	0.83	1547.64	0.05363
SRR13287436	SRP298887_co1_351	0.66	1547.64	0.0426456
SRR13287436	SRP170004_co1_605	2.16	1547.64	0.139567
SRR13287436	SRP170004_co1_35	1.41	1547.64	0.0911065
SRR13287436	SRP342105_co1_63	1.74	1547.64	0.112429
SRR13287436	SRP298887_co1_124	0.5	1547.64	0.0323073
SRR13287436	SRP170004_co1_265	0.57	1547.64	0.0368303
SRR13287436	SRP286056_co3_38	0.58	1547.64	0.0374764
SRR13287436	SRP219642_co7_231	0.54	1547.64	0.0348918
SRR13287436	SRP170004_co1_323	0.91	1547.64	0.0587992
SRR13287436	SRP278252_co1_130	1.08	1547.64	0.0697837
SRR13287436	SRP278252_co1_102	1.22	1547.64	0.0788297
SRR13287436	SRP219642_co6_52	1.6	1547.64	0.103383
SRR13287436	SRP278252_co1_731	0.81	1547.64	0.0523378
SRR13287436	SRP278252_co1_286	1.48	1547.64	0.0956295
SRR13287436	binchicken_co398_120	11.73	1547.64	0.757928
SRR13287436	binchicken_co398_49	1.09	1547.64	0.0704298
SRR13287436	binchicken_co398_145	22.22	1547.64	1.43573
SRR13287436	SRP298887_co1_133	6.48	1547.64	0.418702
SRR13287436	binchicken_co328_218	0.47	1547.64	0.0303688
SRR13287436	SRP170004_co1_217	0.54	1547.64	0.0348918
SRR13287436	SRP298887_co1_48	0.67	1547.64	0.0432917
SRR13224114	SRP278252_co1_119	2.58	861.98	0.299311
SRR13224114	SRP193358_co1_145	1.95	861.98	0.226223
SRR13224114	binchicken_co393_188	2.83	861.98	0.328314
SRR13076568	binchicken_co328_25	2.95	714.85	0.412674
SRR13076568	binchicken_co203_425	1.44	714.85	0.201441
SRR13076568	SRP296810_co1_77	0.51	714.85	0.0713436
SRR13076568	SRP296810_co1_36	0.5	714.85	0.0699447
SRR13076568	binchicken_co328_29	0.95	714.85	0.132895
SRR13076568	binchicken_co328_152	9.87	714.85	1.38071
SRR13076568	binchicken_co398_50	5.51	714.85	0.770791
SRR13076568	SRP296810_co1_244	0.57	714.85	0.079737
SRR13076568	binchicken_co328_38	2.32	714.85	0.324544
SRR13076568	SRP296810_co1_348	0.45	714.85	0.0629503
SRR13076568	binchicken_co398_170	3.3	714.85	0.461635
SRR13076568	SRP296810_co1_392	1.47	714.85	0.205638
SRR13076568	SRP296810_co1_165	3.8	714.85	0.53158
SRR13076568	binchicken_co328_134	4.03	714.85	0.563755
SRR13076568	binchicken_co328_34	1.91	714.85	0.267189
SRR13076568	binchicken_co328_81	1.7	714.85	0.237812
SRR13076568	binchicken_co12_6	2.13	714.85	0.297965
SRR13076568	SRP296810_co1_287	2.32	714.85	0.324544
SRR13076568	binchicken_co328_193	2.04	714.85	0.285375
SRR13076568	SRP296810_co1_11	2.09	714.85	0.292369
SRR13076568	SRP257259_co1_349	4.82	714.85	0.674267
SRR13076568	SRP296810_co1_61	2.04	714.85	0.285375
SRR13933241	binchicken_co31_34	2.51	1037.12	0.242016
SRR13933241	SRP124364_co1_244	0.79	1037.12	0.0761725
SRR13440534	SRP287540_co1_407	10.89	2570.9	0.423587
SRR13440534	SRP287540_co1_336	6	2570.9	0.233381
SRR13287432	binchicken_co398_120	59.79	2570.57	2.32594
SRR13287432	binchicken_co296_124	1.77	2570.57	0.0688563
SRR13287432	binchicken_co398_49	2.03	2570.57	0.0789708
SRR13287432	binchicken_co398_145	27.64	2570.57	1.07525
SRR13287432	SRP219642_co6_192	3.01	2570.57	0.117095
SRR13287432	SRP298887_co1_133	5.16	2570.57	0.200734
SRR13287432	SRP302895_co1_273	1.21	2570.57	0.0470713
SRR13287432	binchicken_co328_171	3.24	2570.57	0.126042
SRR13287432	SRP062349_co2_186	4.42	2570.57	0.171946
SRR13287432	binchicken_co328_218	1.47	2570.57	0.0571858
SRR13287432	SRP302895_co1_365	12.66	2570.57	0.492498
SRR13224104	SRP278252_co3_156	0.79	602.88	0.131038
SRR13224104	binchicken_co393_188	2.17	602.88	0.359939
SRR13224104	binchicken_co254_30	0.67	602.88	0.111133
SRR13007729	binchicken_co203_425	1.18	1331.97	0.0885906
SRR13007729	SRP062349_co2_186	8.47	1331.97	0.6359
SRR13821524	binchicken_co404_42	2.17	2860.27	0.075867
SRR13856663	SRP192927_co8_13	0.74	3394.77	0.0217982
SRR13614399	binchicken_co31_34	1	2184.14	0.0457846
SRR13856659	SRP192927_co8_13	5.46	3442.43	0.158609
SRR13759108	SRP136066_co1_402	1.56	2012	0.0775348
SRR13759108	binchicken_co165_72	1.3	2012	0.0646123
SRR13759108	binchicken_co165_202	1.39	2012	0.0690855
SRR13759108	binchicken_co165_176	3.45	2012	0.171471
SRR13759108	binchicken_co165_304	1.4	2012	0.0695825
SRR13759108	binchicken_co205_151	4.52	2012	0.224652
SRR13759108	SRP119689_co1_311	0.64	2012	0.0318091
SRR13759108	ERP119705_co15_88	1.67	2012	0.083002
SRR13759108	SRP302447_co4_432	1.49	2012	0.0740557
SRR13759108	binchicken_co165_123	1.29	2012	0.0641153
SRR13759108	binchicken_co86_145	0.96	2012	0.0477137
SRR13759108	SRP119689_co1_191	4.88	2012	0.242545
SRR13759108	SRP119689_co1_222	1.12	2012	0.055666
SRR13759108	SRP119689_co1_211	6.57	2012	0.326541
SRR13759108	SRP119689_co1_112	0.57	2012	0.02833
SRR13759108	binchicken_co165_36	2.17	2012	0.107853
SRR13759108	binchicken_co165_268	0.43	2012	0.0213718
SRR13759108	SRP119689_co1_293	1.59	2012	0.0790258
SRR13759108	binchicken_co165_277	0.71	2012	0.0352883
SRR13759108	SRP119689_co1_315	0.47	2012	0.0233598
SRR13759108	binchicken_co125_978	1.67	2012	0.083002
SRR13759108	binchicken_co165_146	0.45	2012	0.0223658
SRR13759108	binchicken_co165_169	2.35	2012	0.116799
SRR13759108	SRP119689_co1_25	1.41	2012	0.0700795
SRR13759108	SRP119689_co1_184	0.63	2012	0.0313121
SRR13304091	SRP268622_co1_559	0.79	2317.96	0.0340817
SRR13287424	SRP292972_co1_22	4.36	1856.46	0.234856
SRR13287424	SRP292972_co3_83	0.78	1856.46	0.0420154
SRR13287424	SRP278252_co3_301	2.31	1856.46	0.12443
SRR13287424	binchicken_co367_85	0.68	1856.46	0.0366289
SRR13287424	SRP278252_co3_156	1.79	1856.46	0.0964201
SRR13287424	SRP342105_co3_343	2.17	1856.46	0.116889
SRR13287424	SRP278252_co3_561	0.46	1856.46	0.0247783
SRR13287424	SRP220891_co4_464	0.58	1856.46	0.0312423
SRR13287424	SRP193358_co1_721	1.42	1856.46	0.0764897
SRR13287424	SRP342105_co1_173	0.82	1856.46	0.0441701
SRR13287424	SRP298887_co1_138	1.87	1856.46	0.100729
SRR13287424	SRP298887_co1_352	0.64	1856.46	0.0344742
SRR13287424	SRP298887_co1_139	0.46	1856.46	0.0247783
SRR13287424	SRP278252_co3_14	0.64	1856.46	0.0344742
SRR13287424	SRP219642_co3_511	0.89	1856.46	0.0479407
SRR13287424	SRP220891_co1_35	1.55	1856.46	0.0834922
SRR13287424	SRP219642_co6_15	10.02	1856.46	0.539737
SRR13287424	SRP193358_co1_363	2	1856.46	0.107732
SRR13287424	SRP318679_co1_80	1.92	1856.46	0.103423
SRR13287424	SRP278252_co3_579	0.68	1856.46	0.0366289
SRR13287424	SRP318679_co1_30	1.97	1856.46	0.106116
SRR13287424	SRP278252_co3_79	0.93	1856.46	0.0500953
SRR13287424	SRP193358_co1_715	1.91	1856.46	0.102884
SRR13287424	SRP278252_co3_126	4.04	1856.46	0.217618
SRR13150729	binchicken_co367_10	1.1	404.21	0.272136
SRR13076594	ERP119705_co13_651	2.23	1022.69	0.218052
SRR13076594	binchicken_co398_50	4.29	1022.69	0.419482
SRR13076594	SRP292972_co1_74	2.09	1022.69	0.204363
SRR13076594	SRP292972_co3_33	2.33	1022.69	0.227831
SRR13076594	SRP296810_co1_244	0.91	1022.69	0.088981
SRR13076594	binchicken_co398_170	1.58	1022.69	0.154495
SRR13076594	SRP296810_co1_392	0.57	1022.69	0.0557354
SRR13076594	SRP296810_co1_257	0.68	1022.69	0.0664913
SRR13076594	binchicken_co328_171	6.06	1022.69	0.592555
SRR13076594	SRP302447_co4_274	1.63	1022.69	0.159384
SRR13076594	binchicken_co199_81	0.88	1022.69	0.0860476
SRR13076594	SRP292972_co3_26	2.23	1022.69	0.218052
SRR13076594	binchicken_co328_93	1.09	1022.69	0.106582
SRR13076594	ERP125453_co2_373	0.83	1022.69	0.0811585
SRR13076594	SRP292972_co1_134	0.68	1022.69	0.0664913
SRR13076594	binchicken_co328_134	5.17	1022.69	0.50553
SRR13076594	binchicken_co328_81	1.51	1022.69	0.14765
SRR13076594	ERP119702_co1_282	0.55	1022.69	0.0537797
SRR13076594	binchicken_co199_145	1.66	1022.69	0.162317
SRR13076594	binchicken_co200_324	0.85	1022.69	0.0831141
SRR13076594	SRP286056_co3_67	0.71	1022.69	0.0694248
SRR13076594	SRP292972_co3_70	10.08	1022.69	0.985636
SRR13076594	binchicken_co200_19	2.46	1022.69	0.240542
SRR13201824	binchicken_co162_385	0.72	3724.23	0.0193329
SRR13201824	binchicken_co3_419	0.46	3724.23	0.0123515
SRR13201824	binchicken_co3_519	0.76	3724.23	0.0204069
SRR13076535	ERP119705_co13_651	2.34	600.37	0.38976
SRR13076535	binchicken_co398_50	0.98	600.37	0.163233
SRR13076535	SRP292972_co1_74	1.21	600.37	0.201542
SRR13076535	SRP292972_co3_33	1.32	600.37	0.219864
SRR13076535	SRP296810_co1_244	0.68	600.37	0.113263
SRR13076535	SRP296810_co1_165	0.7	600.37	0.116595
SRR13076535	SRP296810_co1_392	0.57	600.37	0.0949415
SRR13076535	binchicken_co398_170	0.96	600.37	0.159901
SRR13076535	binchicken_co328_81	2.89	600.37	0.48137
SRR13076535	binchicken_co328_25	1.75	600.37	0.291487
SRR13076535	SRP292972_co1_107	0.57	600.37	0.0949415
SRR13076535	SRP292972_co3_26	0.47	600.37	0.0782851
SRR13076535	binchicken_co328_171	1.16	600.37	0.193214
SRR13076535	binchicken_co328_93	24.14	600.37	4.02085
SRR13076535	binchicken_co328_138	0.67	600.37	0.111598
SRR13076535	SRP296810_co1_11	0.79	600.37	0.131586
SRR13076535	SRP296810_co1_61	1.02	600.37	0.169895
SRR13076535	SRP296810_co1_255	1.41	600.37	0.234855
SRR13076535	binchicken_co12_6	0.76	600.37	0.126589
SRR13076535	SRP296810_co1_287	1.35	600.37	0.224861
SRR13076535	SRP257259_co1_385	0.51	600.37	0.0849476
SRR13348796	binchicken_co354_412	0.94	1383.24	0.0679564
SRR13153295	SRP191223_co2_298	5.69	692.62	0.821518
SRR13856708	binchicken_co117_409	11.62	5386.42	0.215728
SRR13077710	SRP192927_co8_13	5.83	732.52	0.795883
SRR13153436	SRP155585_co2_175	2.07	715.24	0.289413
SRR13153436	SRP155585_co1_120	1.45	715.24	0.202729
SRR13153436	SRP155585_co2_39	0.52	715.24	0.0727029
SRR13287450	SRP318679_co1_43	3.44	2471.99	0.139159
SRR13287450	SRP193358_co1_603	0.59	2471.99	0.0238674
SRR13287450	SRP278252_co3_299	1.82	2471.99	0.0736249
SRR13287450	SRP278252_co3_40	3.97	2471.99	0.160599
SRR13287450	binchicken_co263_375	0.68	2471.99	0.0275082
SRR13287450	SRP219642_co2_17	0.62	2471.99	0.025081
SRR13287450	SRP193358_co1_711	1.98	2471.99	0.0800974
SRR13287450	SRP286056_co2_130	1.04	2471.99	0.0420714
SRR13287450	SRP342105_co2_225	11.49	2471.99	0.464808
SRR13287450	SRP300315_co1_142	2.06	2471.99	0.0833337
SRR13287450	SRP292972_co1_65	2.22	2471.99	0.0898062
SRR13287450	SRP342105_co2_388	0.64	2471.99	0.0258901
SRR13287450	SRP342105_co1_173	2.16	2471.99	0.087379
SRR13287450	SRP278252_co2_772	1.02	2471.99	0.0412623
SRR13287450	SRP286056_co1_763	1.39	2471.99	0.05623
SRR13287450	SRP342105_co1_265	0.51	2471.99	0.0206312
SRR13287450	SRP278252_co2_251	0.82	2471.99	0.0331717
SRR13287450	SRP342105_co1_291	2.27	2471.99	0.0918289
SRR13287450	SRP278252_co2_829	1.4	2471.99	0.0566345
SRR13287450	SRP286056_co2_243	0.46	2471.99	0.0186085
SRR13287450	SRP298887_co1_211	0.51	2471.99	0.0206312
SRR13287450	SRP342105_co1_429	6.13	2471.99	0.247978
SRR13287450	SRP342105_co1_75	0.45	2471.99	0.018204
SRR13287450	SRP342105_co1_383	1.7	2471.99	0.0687705
SRR13287450	binchicken_co326_3	0.51	2471.99	0.0206312
SRR13287450	SRP278252_co2_358	4.38	2471.99	0.177185
SRR13287450	SRP192515_co2_75	0.5	2471.99	0.0202266
SRR13287450	SRP278252_co2_11	2.24	2471.99	0.0906153
SRR13287450	binchicken_co346_20	2.6	2471.99	0.105178
SRR13287450	SRP342105_co2_115	0.77	2471.99	0.031149
SRR13287450	SRP278252_co1_286	0.77	2471.99	0.031149
SRR13287450	binchicken_co398_120	2.19	2471.99	0.0885926
SRR13287450	SRP302895_co1_213	0.8	2471.99	0.0323626
SRR13287450	SRP292972_co1_70	2.23	2471.99	0.0902107
SRR13287450	SRP319275_co3_138	0.94	2471.99	0.038026
SRR13287450	SRP278252_co3_301	1.09	2471.99	0.044094
SRR13287450	binchicken_co367_85	43.26	2471.99	1.75001
SRR13287450	binchicken_co398_3	11.29	2471.99	0.456717
SRR13287450	SRP219642_co6_192	2.21	2471.99	0.0894017
SRR13287450	binchicken_co398_145	0.57	2471.99	0.0230583
SRR13287450	SRP342105_co3_343	1.19	2471.99	0.0481394
SRR13287450	SRP193358_co1_721	0.76	2471.99	0.0307445
SRR13287450	SRP344714_co1_242	0.54	2471.99	0.0218447
SRR13287450	SRP257259_co1_28	0.52	2471.99	0.0210357
SRR13287450	SRP298887_co1_214	0.72	2471.99	0.0291263
SRR13287450	binchicken_co367_89	7.38	2471.99	0.298545
SRR13287450	SRP193358_co1_363	1.11	2471.99	0.0449031
SRR13287450	SRP278252_co3_48	1.18	2471.99	0.0477348
SRR13287450	SRP193358_co1_574	0.64	2471.99	0.0258901
SRR13287450	SRP342105_co2_231	3.07	2471.99	0.124191
SRR13287450	binchicken_co179_25	0.51	2471.99	0.0206312
SRR13287450	SRP342105_co1_465	0.55	2471.99	0.0222493
SRR13287450	SRP342105_co1_457	0.83	2471.99	0.0335762
SRR13287450	SRP278252_co3_305	6.18	2471.99	0.250001
SRR13287450	SRP278252_co3_126	3.83	2471.99	0.154936
SRR13287450	binchicken_co298_462	0.92	2471.99	0.037217
SRR13287450	binchicken_co367_10	3.29	2471.99	0.133091
SRR13287450	SRP193358_co1_649	1.04	2471.99	0.0420714
SRR13287450	SRP319275_co3_215	2.18	2471.99	0.0881881
SRR13297013	binchicken_co405_73	1.04	699.47	0.148684
SRR13188907	binchicken_co161_108	2.14	12875.3	0.0166209
SRR13188907	binchicken_co161_39	3.18	12875.3	0.0246984
SRR13370301	binchicken_co208_20	26.22	4490.73	0.583869
SRR13370301	binchicken_co208_228	1.4	4490.73	0.0311753
SRR13370301	binchicken_co293_243	1.13	4490.73	0.0251629
SRR13370301	binchicken_co208_3	11.34	4490.73	0.25252
SRR13370301	SRP134809_co1_251	1.28	4490.73	0.0285032
SRR13282577	SRP199465_co1_713	0.88	975.57	0.0902037
SRR13282577	SRP199465_co2_827	1.59	975.57	0.162982
SRR13282577	SRP199465_co2_371	0.89	975.57	0.0912287
SRR13282577	SRP199465_co2_320	0.72	975.57	0.073803
SRR13282577	SRP199465_co1_4	0.59	975.57	0.0604775
SRR13282577	SRP199465_co1_128	0.5	975.57	0.0512521
SRR13282577	SRP199465_co2_874	0.45	975.57	0.0461269
SRR13282577	SRP199465_co2_27	0.69	975.57	0.0707279
SRR13282577	SRP199465_co2_50	0.64	975.57	0.0656027
SRR13282577	SRP199465_co2_69	0.42	975.57	0.0430518
SRR13282577	SRP199465_co1_332	1.13	975.57	0.11583
SRR13282577	SRP199465_co2_221	19.99	975.57	2.04906
SRR13282577	SRP199465_co2_72	18.36	975.57	1.88198
SRR13282577	SRP199465_co2_414	1.74	975.57	0.178357
SRR13282577	SRP199465_co2_454	0.62	975.57	0.0635526
SRR13282577	SRP199465_co1_274	1.13	975.57	0.11583
SRR13282577	SRP199465_co2_478	16.24	975.57	1.66467
SRR13282577	SRP199465_co1_706	0.54	975.57	0.0553523
SRR13282577	SRP199465_co1_90	22.35	975.57	2.29097
SRR13282577	SRP199465_co2_395	0.96	975.57	0.098404
SRR13282577	SRP199465_co1_106	1.37	975.57	0.140431
SRR13282577	SRP199465_co2_841	4.65	975.57	0.476644
SRR13282577	SRP199465_co2_466	0.6	975.57	0.0615025
SRR13282577	SRP199465_co1_528	1.16	975.57	0.118905
SRR13282577	SRP199465_co2_772	1.67	975.57	0.171182
SRR13282577	SRP199465_co1_508	0.64	975.57	0.0656027
SRR13282577	SRP199465_co1_430	5.55	975.57	0.568898
SRR13282577	SRP199465_co2_868	0.83	975.57	0.0850785
SRR13282577	SRP199465_co1_95	1.24	975.57	0.127105
SRR13282577	SRP199465_co2_377	0.62	975.57	0.0635526
SRR13282577	SRP199465_co2_262	19.59	975.57	2.00806
SRR13282577	SRP199465_co2_427	4.58	975.57	0.469469
SRR13282577	SRP199465_co2_230	3.74	975.57	0.383366
SRR13282577	SRP199465_co1_79	4.31	975.57	0.441793
SRR13282577	SRP199465_co1_15	1.25	975.57	0.12813
SRR13282577	SRP199465_co2_730	2.56	975.57	0.262411
SRR13282577	SRP199465_co1_364	1.91	975.57	0.195783
SRR13282577	SRP199465_co2_34	1	975.57	0.102504
SRR13282577	SRP199465_co1_108	1.15	975.57	0.11788
SRR13282577	SRP199465_co1_100	0.93	975.57	0.0953289
SRR13282577	SRP199465_co2_415	2.22	975.57	0.227559
SRR13282577	SRP199465_co2_431	2.88	975.57	0.295212
SRR13282577	SRP199465_co2_375	0.98	975.57	0.100454
SRR13282577	SRP199465_co2_542	1.24	975.57	0.127105
SRR13282577	SRP199465_co1_113	3.2	975.57	0.328013
SRR13282577	SRP199465_co1_513	0.88	975.57	0.0902037
SRR13282577	SRP199465_co1_703	0.63	975.57	0.0645776
SRR13282577	SRP199465_co1_324	3.94	975.57	0.403866
SRR13282577	SRP199465_co1_331	1.7	975.57	0.174257
SRR13282577	SRP199465_co1_389	0.5	975.57	0.0512521
SRR13282577	SRP199465_co2_487	0.71	975.57	0.072778
SRR13282577	SRP199465_co1_197	1.04	975.57	0.106604
SRR13282577	SRP199465_co2_191	13.58	975.57	1.39201
SRR13282577	SRP199465_co1_333	1.04	975.57	0.106604
SRR13282577	SRP199465_co2_803	0.53	975.57	0.0543272
SRR13282577	SRP199465_co1_325	1.73	975.57	0.177332
SRR13282577	SRP199465_co1_700	3.47	975.57	0.355689
SRR13282577	SRP199465_co1_118	2.21	975.57	0.226534
SRR13282577	SRP199465_co1_339	0.97	975.57	0.0994291
SRR13282577	SRP199465_co2_811	7.38	975.57	0.756481
SRR13282577	SRP199465_co1_53	9.67	975.57	0.991215
SRR13282577	SRP199465_co2_396	2.1	975.57	0.215259
SRR13282577	SRP199465_co1_378	27.91	975.57	2.86089
SRR13282577	SRP199465_co1_581	2.23	975.57	0.228584
SRR13282577	SRP199465_co1_373	2.48	975.57	0.25421
SRR13282577	SRP199465_co2_671	5.27	975.57	0.540197
SRR13282577	SRP199465_co1_122	1.05	975.57	0.107629
SRR13282577	SRP199465_co2_819	3.27	975.57	0.335189
SRR13282577	SRP199465_co1_529	9.2	975.57	0.943038
SRR13282577	SRP199465_co2_872	0.41	975.57	0.0420267
SRR1313242	binchicken_co257_23	0.7	8723.95	0.00802389
SRR1313242	binchicken_co74_360	1.55	8723.95	0.0177672
SRR1313242	SRP263991_co1_532	1.23	8723.95	0.0140991
SRR1313242	SRP192927_co7_209	0.51	8723.95	0.00584598
SRR1313242	SRP192927_co7_141	1.07	8723.95	0.0122651
SRR13348754	binchicken_co117_409	0.68	1674.35	0.0406128
SRR13001970	binchicken_co43_159	1.49	37485.9	0.00397483
SRR13001970	binchicken_co157_110	3.19	37485.9	0.00850987
SRR13001970	binchicken_co59_52	1.6	37485.9	0.00426827
SRR13001970	ERP122455_co4_40	1.07	37485.9	0.00285441
SRR13001970	binchicken_co45_579	237.67	37485.9	0.634025
SRR13001970	binchicken_co157_470	19.77	37485.9	0.0527398
SRR13001970	binchicken_co39_268	3.44	37485.9	0.00917679
SRR13001970	ERP122455_co3_12	0.65	37485.9	0.00173399
SRR13001970	ERP107106_co1_195	5.35	37485.9	0.014272
SRR13001970	SRP192927_co8_88	0.45	37485.9	0.00120045
SRR13001970	ERP122455_co1_206	1.26	37485.9	0.00336126
SRR13001970	ERP107106_co1_46	1.98	37485.9	0.00528199
SRR13001970	SRP192927_co4_427	0.83	37485.9	0.00221417
SRR13001970	SRP263991_co1_268	5.24	37485.9	0.0139786
SRR13001970	SRP220891_co3_393	0.89	37485.9	0.00237423
SRR13001970	binchicken_co39_222	3.99	37485.9	0.010644
SRR13001970	binchicken_co39_560	20.72	37485.9	0.0552741
SRR13001970	binchicken_co173_414	0.85	37485.9	0.00226752
SRR13001970	SRP263991_co4_156	0.57	37485.9	0.00152057
SRR13001970	ERP107106_co1_199	9.77	37485.9	0.0260631
SRR13001970	ERP107106_co1_194	480.72	37485.9	1.2824
SRR13001970	binchicken_co39_310	2.12	37485.9	0.00565546
SRR13001970	binchicken_co157_731	1.01	37485.9	0.00269435
SRR13001970	SRP294416_co2_510	1.53	37485.9	0.00408154
SRR13001970	ERP122455_co1_205	1.93	37485.9	0.0051486
SRR13001970	SRP294416_co2_663	0.46	37485.9	0.00122713
SRR13001970	SRP294416_co2_675	0.56	37485.9	0.0014939
SRR13001970	ERP107106_co2_119	1.11	37485.9	0.00296111
SRR13001970	SRP192927_co8_119	3.5	37485.9	0.00933685
SRR13001970	ERP125879_co1_28	1.89	37485.9	0.0050419
SRR13001970	SRP239243_co1_266	1.24	37485.9	0.00330791
SRR13001970	SRP278969_co2_72	3.98	37485.9	0.0106173
SRR13001970	SRP274231_co1_44	1.14	37485.9	0.00304114
SRR13001970	SRP192927_co2_486	15.76	37485.9	0.0420425
SRR13001970	SRP192927_co8_67	1.77	37485.9	0.00472178
SRR13001970	binchicken_co157_738	1.71	37485.9	0.00456172
SRR13001970	binchicken_co14_291	0.88	37485.9	0.00234755
SRR13001970	binchicken_co69_96	4.03	37485.9	0.0107507
SRR13001970	binchicken_co39_454	10.33	37485.9	0.027557
SRR13001970	binchicken_co45_777	5.14	37485.9	0.0137118
SRR13001970	SRP274231_co1_216	0.51	37485.9	0.00136051
SRR13001970	SRP192927_co5_682	0.99	37485.9	0.00264099
SRR13001970	SRP294416_co2_732	2	37485.9	0.00533534
SRR13001970	SRP294416_co2_463	0.72	37485.9	0.00192072
SRR13001970	SRP241326_co4_294	6.29	37485.9	0.0167796
SRR13001970	binchicken_co39_261	0.89	37485.9	0.00237423
SRR13001970	binchicken_co39_542	3.13	37485.9	0.00834981
SRR13001970	binchicken_co12_121	5.56	37485.9	0.0148322
SRR13001970	SRP192927_co8_15	2.05	37485.9	0.00546872
SRR13001970	binchicken_co139_517	4.19	37485.9	0.0111775
SRR13001970	binchicken_co45_326	17.09	37485.9	0.0455905
SRR13001970	binchicken_co39_77	0.58	37485.9	0.00154725
SRR13001970	binchicken_co39_401	41.11	37485.9	0.109668
SRR13001970	binchicken_co39_23	0.53	37485.9	0.00141387
SRR13001970	binchicken_co74_92	1.35	37485.9	0.00360136
SRR13001970	SRP239243_co1_167	1.51	37485.9	0.00402818
SRR13001970	ERP107106_co1_121	0.75	37485.9	0.00200075
SRR13001970	binchicken_co39_497	1.19	37485.9	0.00317453
SRR13001970	binchicken_co153_445	6.96	37485.9	0.018567
SRR13001970	binchicken_co139_660	7.04	37485.9	0.0187804
SRR13001970	binchicken_co39_10	0.7	37485.9	0.00186737
SRR13001970	SRP268622_co1_555	1.19	37485.9	0.00317453
SRR13224055	SRP278252_co3_156	2.01	992.02	0.202617
SRR13224055	SRP193358_co1_285	0.59	992.02	0.0594746
SRR13224055	SRP278252_co3_251	0.58	992.02	0.0584666
SRR13224055	SRP193358_co1_898	1.68	992.02	0.169351
SRR13224055	binchicken_co393_188	2.31	992.02	0.232858
SRR13224055	binchicken_co254_30	2.02	992.02	0.203625
SRR13773852	binchicken_co168_76	1.53	2228.92	0.0686431
SRR13773852	binchicken_co322_129	3.38	2228.92	0.151643
SRR13773852	binchicken_co351_87	1.59	2228.92	0.071335
SRR13773852	SRP263991_co5_204	0.53	2228.92	0.0237783
SRR13773852	binchicken_co168_267	4.37	2228.92	0.196059
SRR13440550	SRP287540_co2_68	0.95	2655.81	0.0357706
SRR13440550	SRP287540_co1_407	5.53	2655.81	0.208223
SRR13440550	SRP287540_co1_336	1.26	2655.81	0.0474432
SRR13007725	binchicken_co203_425	13.01	2387.13	0.545006
SRR13007725	SRP193066_co1_59	2.03	2387.13	0.0850394
SRR13083078	SRP335695_co1_63	1.71	5849.3	0.0292343
SRR13180949	SRP315200_co1_518	0.6	6679.44	0.00898279
SRR13180949	SRP315200_co1_671	1.33	6679.44	0.0199118
SRR13180949	SRP315200_co1_594	0.87	6679.44	0.013025
SRR13180949	SRP278969_co2_72	5.56	6679.44	0.0832405
SRR13180949	SRP315200_co1_798	0.83	6679.44	0.0124262
SRR13180949	SRP315200_co1_661	0.45	6679.44	0.00673709
SRR13221982	SRP286056_co2_91	0.69	8852.15	0.00779472
SRR13978211	SRP315200_co1_518	0.9	5107.73	0.0176204
SRR13978211	SRP350583_co1_578	0.96	5107.73	0.018795
SRR13978211	SRP278969_co2_72	0.46	5107.73	0.00900596
SRR13978211	SRP315200_co1_88	1.26	5107.73	0.0246685
SRR13978211	SRP313737_co1_172	1.09	5107.73	0.0213402
SRR13153487	SRP191223_co2_298	4.77	761.24	0.626609
SRR13674313	ERP119294_co1_146	1.74	5610.17	0.0310151
SRR13674313	ERP119294_co3_43	4.7	5610.17	0.0837764
SRR13674313	binchicken_co364_163	2.29	5610.17	0.0408187
SRR13674313	binchicken_co103_338	5.46	5610.17	0.0973233
SRR13674313	binchicken_co119_457	2.44	5610.17	0.0434924
SRR13674313	ERP119294_co4_369	0.94	5610.17	0.0167553
SRR13674313	ERP119294_co2_78	2.25	5610.17	0.0401057
SRR13674313	ERP119294_co2_377	13.21	5610.17	0.235465
SRR13674313	SRP302447_co4_448	2.78	5610.17	0.0495529
SRR13674313	ERP119294_co1_184	0.63	5610.17	0.0112296
SRR13674313	binchicken_co33_189	4.75	5610.17	0.0846677
SRR13674313	binchicken_co300_17	1.83	5610.17	0.0326193
SRR13674313	binchicken_co89_553	2.68	5610.17	0.0477704
SRR13674313	binchicken_co33_27	7.72	5610.17	0.137607
SRR13674313	binchicken_co196_122	0.47	5610.17	0.00837764
SRR13674313	binchicken_co91_409	2.56	5610.17	0.0456314
SRR13674313	ERP119294_co3_281	3.52	5610.17	0.0627432
SRR13674313	binchicken_co103_424	0.75	5610.17	0.0133686
SRR13674313	SRP192927_co7_681	1.92	5610.17	0.0342236
SRR13674313	SRP098346_co1_220	0.53	5610.17	0.00944713
SRR13674313	binchicken_co167_193	1.15	5610.17	0.0204985
SRR13674313	binchicken_co376_288	2.87	5610.17	0.0511571
SRR13674313	binchicken_co189_413	1.46	5610.17	0.0260242
SRR13674313	binchicken_co376_295	8.4	5610.17	0.149728
SRR13674313	binchicken_co378_81	4.34	5610.17	0.0773595
SRR13674313	binchicken_co189_49	1.04	5610.17	0.0185378
SRR13674313	binchicken_co91_419	3.28	5610.17	0.0584653
SRR13674313	binchicken_co119_45	33.59	5610.17	0.598734
SRR13674313	ERP119294_co1_304	2.15	5610.17	0.0383233
SRR13674313	ERP119294_co1_448	1.61	5610.17	0.0286979
SRR13674313	SRP118108_co2_43	1.58	5610.17	0.0281631
SRR13674313	binchicken_co119_210	1.2	5610.17	0.0213897
SRR13674313	binchicken_co241_74	0.73	5610.17	0.0130121
SRR13674313	binchicken_co283_65	1.18	5610.17	0.0210332
SRR13557311	SRP222994_co1_384	0.51	930.9	0.0547857
SRR13427966	SRP263991_co2_691	0.47	2122.71	0.0221415
SRR13427966	SRP239243_co2_438	0.98	2122.71	0.0461674
SRR13427966	SRP192927_co10_255	0.97	2122.71	0.0456963
SRR13427966	SRP263991_co2_422	1.46	2122.71	0.06878
SRR13427966	SRP192927_co3_865	0.64	2122.71	0.0301501
SRR13427966	SRP192927_co6_553	0.62	2122.71	0.0292079
SRR13427966	binchicken_co190_71	0.51	2122.71	0.0240259
SRR13224100	SRP193358_co1_285	4.12	1420.55	0.290029
SRR13224100	SRP193358_co1_366	1.65	1420.55	0.116152
SRR13224100	SRP319275_co3_102	0.54	1420.55	0.0380134
SRR13224100	SRP319275_co3_149	1.49	1420.55	0.104889
SRR13224100	binchicken_co367_10	3.97	1420.55	0.279469
SRR13646130	binchicken_co31_382	0.93	2393.49	0.0388554
SRR13646130	binchicken_co31_432	1.06	2393.49	0.0442868
SRR13646130	SRP304980_co2_120	14.04	2393.49	0.586591
SRR13646130	SRP304980_co1_8	3.37	2393.49	0.140799
SRR13646130	SRP217488_co1_203	0.81	2393.49	0.0338418
SRR13646130	SRP284430_co1_60	0.52	2393.49	0.0217256
SRR13646130	SRP304980_co1_129	2.37	2393.49	0.0990186
SRR13646130	SRP284430_co1_92	0.51	2393.49	0.0213078
SRR13612670	SRP189682_co2_304	8.11	1582.81	0.51238
SRR13612670	SRP263991_co5_217	7.18	1582.81	0.453624
SRR13612670	SRP135725_co1_94	2.93	1582.81	0.185114
SRR13612670	SRP135725_co3_143	1.26	1582.81	0.0796053
SRR13612670	binchicken_co105_392	3.48	1582.81	0.219862
SRR13612670	SRP278252_co2_125	0.71	1582.81	0.0448569
SRR13612670	SRP278252_co2_119	1.12	1582.81	0.0707602
SRR13612670	SRP135725_co3_201	1.77	1582.81	0.111826
SRR13612670	SRP342105_co2_402	0.91	1582.81	0.0574927
SRR13612670	SRP173033_co1_288	1.05	1582.81	0.0663377
SRR13612670	SRP286056_co1_736	3.98	1582.81	0.251452
SRR13612670	SRP342105_co2_387	10.55	1582.81	0.666536
SRR13612670	SRP342105_co1_166	1.39	1582.81	0.0878185
SRR13612670	SRP278252_co2_124	2.15	1582.81	0.135834
SRR13612670	SRP298887_co1_139	4.15	1582.81	0.262192
SRR13612670	SRP278252_co2_89	0.65	1582.81	0.0410662
SRR13612670	binchicken_co328_81	1.89	1582.81	0.119408
SRR13348715	SRP192927_co8_13	2.24	1858.11	0.120553
SRR13076540	SRP237561_co1_99	19.89	922.84	2.1553
SRR13076540	binchicken_co200_78	12.14	922.84	1.3155
SRR13076540	binchicken_co128_28	4.38	922.84	0.474622
SRR13076540	binchicken_co199_16	0.4	922.84	0.0433445
SRR13076540	binchicken_co199_6	0.69	922.84	0.0747692
SRR13076540	binchicken_co199_95	10.29	922.84	1.11504
SRR13076540	binchicken_co199_141	11.26	922.84	1.22015
SRR13076540	SRP287453_co1_169	0.94	922.84	0.101859
SRR13076540	binchicken_co118_157	0.89	922.84	0.0964414
SRR13076540	binchicken_co199_94	1.53	922.84	0.165793
SRR13076540	binchicken_co199_93	1.38	922.84	0.149538
SRR13076540	binchicken_co179_115	1.01	922.84	0.109445
SRR13076540	binchicken_co199_112	1.33	922.84	0.14412
SRR13076540	binchicken_co322_92	0.92	922.84	0.0996923
SRR13076540	binchicken_co199_4	5.13	922.84	0.555893
SRR13076540	binchicken_co199_105	10.17	922.84	1.10203
SRR13155359	SRP239243_co2_186	0.69	2697.02	0.0255838
SRR13155359	binchicken_co117_183	0.65	2697.02	0.0241007
SRR13155359	binchicken_co190_441	25.08	2697.02	0.929915
SRR13155359	binchicken_co265_268	0.61	2697.02	0.0226176
SRR13155359	binchicken_co257_23	0.74	2697.02	0.0274377
SRR13155359	binchicken_co45_805	0.95	2697.02	0.0352241
SRR13155359	binchicken_co42_444	10.2	2697.02	0.378195
SRR13155359	SRP192927_co6_611	0.99	2697.02	0.0367072
SRR13155359	binchicken_co117_320	5.88	2697.02	0.218018
SRR13155359	SRP239243_co1_429	0.76	2697.02	0.0281792
SRR13155359	SRP192927_co6_453	0.85	2697.02	0.0315163
SRR13155359	SRP216815_co1_154	7.15	2697.02	0.265107
SRR13155359	SRP294416_co3_917	6.12	2697.02	0.226917
SRR13155359	binchicken_co111_161	4.27	2697.02	0.158323
SRR13155359	binchicken_co74_413	1.65	2697.02	0.0611786
SRR13155359	SRP192927_co6_605	1.11	2697.02	0.0411565
SRR13155359	SRP192927_co4_275	0.59	2697.02	0.021876
SRR13155359	SRP216815_co1_264	1.96	2697.02	0.0726728
SRR13155359	SRP192927_co8_328	0.45	2697.02	0.0166851
SRR13740842	SRP278252_co1_119	1.14	591.84	0.19262
SRR13153412	SRP191223_co2_298	5.54	1434	0.386332
SRR13153412	binchicken_co317_47	0.58	1434	0.0404463
SRR13959603	SRP257756_co1_104	1.03	8849.08	0.0116396
SRR13959603	binchicken_co259_163	14.85	8849.08	0.167814
SRR13959603	ERP119294_co1_452	1.48	8849.08	0.0167249
SRR13959603	SRP173033_co3_158	12.69	8849.08	0.143405
SRR13959603	ERP124720_co1_132	1.2	8849.08	0.0135607
SRR13959603	binchicken_co274_304	1.08	8849.08	0.0122047
SRR13959603	SRP329715_co1_251	0.74	8849.08	0.00836245
SRR13959603	SRP220891_co4_137	34.64	8849.08	0.391453
SRR13959603	binchicken_co245_234	1.77	8849.08	0.0200021
SRR13959603	binchicken_co197_117	2.06	8849.08	0.0232793
SRR13959603	binchicken_co245_196	1.36	8849.08	0.0153688
SRR13959603	binchicken_co107_373	1.21	8849.08	0.0136737
SRR13959603	binchicken_co107_255	3.43	8849.08	0.0387611
SRR13959603	SRP107338_co1_310	0.64	8849.08	0.00723239
SRR13959603	binchicken_co255_255	0.59	8849.08	0.00666736
SRR13959603	binchicken_co269_227	3.86	8849.08	0.0436204
SRR13959603	SRP150892_co2_122	0.74	8849.08	0.00836245
SRR13959603	binchicken_co274_50	2.22	8849.08	0.0250874
SRR13959603	binchicken_co107_6	6.39	8849.08	0.0722109
SRR13959603	SRP319275_co1_276	0.53	8849.08	0.00598932
SRR13959603	binchicken_co16_63	1.49	8849.08	0.0168379
SRR13959603	SRP302447_co4_277	1.61	8849.08	0.018194
SRR13208908	SRP296810_co1_367	0.59	2219.1	0.0265874
SRR13208908	SRP296810_co1_392	0.74	2219.1	0.0333469
SRR13208908	binchicken_co284_85	0.64	2219.1	0.0288405
SRR13208908	SRP220891_co1_493	1.09	2219.1	0.049119
SRR13208908	binchicken_co66_189	1.23	2219.1	0.0554279
SRR13208908	SRP290908_co2_397	0.5	2219.1	0.0225317
SRR13208908	binchicken_co35_43	1.19	2219.1	0.0536253
SRR13208908	binchicken_co41_279	3.83	2219.1	0.172592
SRR13208908	binchicken_co41_403	0.46	2219.1	0.0207291
SRR13208908	SRP296810_co1_99	1.88	2219.1	0.084719
SRR13208908	SRP296810_co1_11	0.45	2219.1	0.0202785
SRR13355621	SRP300315_co1_20	183.97	840.98	21.8757
SRR13355621	SRP300315_co1_62	7.34	840.98	0.872791
SRR13355621	SRP286056_co1_156	0.64	840.98	0.0761017
SRR13355621	SRP300315_co1_16	5.63	840.98	0.669457
SRR13355621	SRP286056_co2_42	0.64	840.98	0.0761017
SRR13355621	SRP300315_co1_24	3.43	840.98	0.407857
SRR13355621	SRP300315_co1_71	4.42	840.98	0.525577
SRR13355621	SRP300315_co1_73	5.27	840.98	0.62665
SRR13355621	SRP300315_co1_43	11.13	840.98	1.32346
SRR13355621	SRP300315_co1_13	3.25	840.98	0.386454
SRR13355621	SRP300315_co1_17	5.54	840.98	0.658755
SRR13355621	SRP329715_co1_115	11.48	840.98	1.36507
SRR13355621	SRP300315_co1_23	7.81	840.98	0.928678
SRR13355621	SRP300315_co1_142	3.28	840.98	0.390021
SRR13355621	SRP300315_co1_1	4.05	840.98	0.481581
SRR13355621	SRP300315_co1_15	4.82	840.98	0.573141
SRR13355621	SRP300315_co1_78	10.61	840.98	1.26162
SRR13355621	SRP286056_co1_246	1.73	840.98	0.205712
SRR13355621	SRP298887_co1_144	1.04	840.98	0.123665
SRR13355621	SRP298887_co1_7	0.45	840.98	0.053509
SRR13355621	SRP300315_co1_58	15.04	840.98	1.78839
SRR13355621	SRP300315_co1_59	10.59	840.98	1.25925
SRR13355621	SRP300315_co1_57	31.25	840.98	3.7159
SRR13355621	SRP300315_co1_34	1.93	840.98	0.229494
SRR13355621	SRP300315_co1_11	28.24	840.98	3.35799
SRR13355621	SRP300315_co1_72	7.72	840.98	0.917977
SRR13355621	SRP300315_co1_6	1.49	840.98	0.177174
SRR13355621	SRP300315_co1_69	18.56	840.98	2.20695
SRR13355621	SRP300315_co1_28	3.71	840.98	0.441152
SRR13355621	SRP300315_co1_29	10.53	840.98	1.25211
SRR13355621	SRP342105_co2_115	15.32	840.98	1.82168
SRR13355621	SRP300315_co1_55	28.62	840.98	3.40317
SRR13355621	SRP300315_co1_45	1.16	840.98	0.137934
SRR13355621	binchicken_co263_84	0.41	840.98	0.0487526
SRR13355621	binchicken_co179_25	0.96	840.98	0.114153
SRR13355621	SRP300315_co1_21	6.79	840.98	0.807391
SRR13355621	SRP286056_co1_115	6.6	840.98	0.784799
SRR13355621	binchicken_co105_245	4.17	840.98	0.49585
SRR13355621	SRP300315_co1_33	1.13	840.98	0.134367
SRR13355621	SRP300315_co1_32	2.08	840.98	0.24733
SRR13153316	SRP191223_co2_298	4	587.18	0.681222
SRR13736136	SRP272529_co2_79	1.31	2374.69	0.0551651
SRR13201962	binchicken_co3_314	0.44	4589.74	0.0095866
SRR13201962	binchicken_co3_419	1.9	4589.74	0.0413967
SRR13208895	SRP296810_co1_392	7.28	1802.37	0.403913
SRR13208895	SRP285395_co2_395	0.54	1802.37	0.0299606
SRR13208895	SRP292972_co1_134	1	1802.37	0.0554825
SRR13208895	SRP285395_co2_162	1	1802.37	0.0554825
SRR13208895	SRP170004_co1_517	1.34	1802.37	0.0743466
SRR13208895	ERP123247_co1_84	0.8	1802.37	0.044386
SRR13208895	SRP296810_co1_77	2.16	1802.37	0.119842
SRR13208895	SRP170004_co1_582	0.62	1802.37	0.0343992
SRR13208895	binchicken_co328_193	0.74	1802.37	0.0410571
SRR13208895	binchicken_co12_6	0.71	1802.37	0.0393926
SRR13208895	SRP173033_co2_32	0.59	1802.37	0.0327347
SRR13208895	SRP257259_co1_385	3.7	1802.37	0.205285
SRR13208895	SRP296810_co1_287	1.75	1802.37	0.0970944
SRR13208895	SRP257259_co1_381	1.44	1802.37	0.0798948
SRR13208895	SRP286056_co3_67	3.31	1802.37	0.183647
SRR13443990	SRP301943_co4_11	50.03	806.22	6.2055
SRR13443990	SRP286056_co2_568	1.17	806.22	0.145122
SRR13443990	SRP301943_co5_7	37.55	806.22	4.65754
SRR13443990	SRP301943_co6_4	1.71	806.22	0.212101
SRR13443990	SRP301943_co5_27	35.66	806.22	4.42311
SRR13443990	SRP301943_co5_4	2.53	806.22	0.31381
SRR13443990	SRP301943_co3_22	20.35	806.22	2.52412
SRR13553570	SRP193066_co2_112	11.28	687.48	1.64078
SRR13759111	binchicken_co165_273	1.94	3613.14	0.0536929
SRR13759111	binchicken_co165_133	1.01	3613.14	0.0279535
SRR13759111	SRP119689_co1_318	1.01	3613.14	0.0279535
SRR13759111	binchicken_co165_286	0.92	3613.14	0.0254626
SRR13759111	binchicken_co165_72	1.93	3613.14	0.0534161
SRR13759111	binchicken_co109_176	4.74	3613.14	0.131188
SRR13759111	binchicken_co205_151	5.38	3613.14	0.148901
SRR13759111	SRP119689_co1_311	1.98	3613.14	0.0548
SRR13759111	ERP119705_co15_88	3.31	3613.14	0.0916101
SRR13759111	ERP119294_co2_534	4.59	3613.14	0.127036
SRR13759111	ERP119294_co1_123	2.41	3613.14	0.066701
SRR13759111	binchicken_co18_506	1.92	3613.14	0.0531394
SRR13759111	SRP119689_co1_174	1.75	3613.14	0.0484343
SRR13759111	binchicken_co165_176	1.03	3613.14	0.0285071
SRR13759111	binchicken_co91_493	0.6	3613.14	0.0166061
SRR13759111	binchicken_co86_145	0.65	3613.14	0.0179899
SRR13759111	binchicken_co165_277	0.81	3613.14	0.0224182
SRR13759111	SRP119689_co1_315	0.82	3613.14	0.0226949
SRR13759111	SRP302447_co4_432	7.86	3613.14	0.217539
SRR13759111	SRP302447_co1_423	0.88	3613.14	0.0243555
SRR13759111	binchicken_co165_36	1.82	3613.14	0.0503717
SRR13759111	SRP119689_co1_112	1.66	3613.14	0.0459434
SRR13759111	SRP119689_co1_326	1.48	3613.14	0.0409616
SRR13759111	SRP119689_co1_222	1.57	3613.14	0.0434525
SRR13759111	SRP119689_co1_211	6.77	3613.14	0.187372
SRR13759111	binchicken_co165_268	0.58	3613.14	0.0160525
SRR13759111	SRP119689_co1_191	1.12	3613.14	0.030998
SRR13759111	SRP119689_co1_25	2.65	3613.14	0.0733434
SRR13759111	binchicken_co125_978	1.59	3613.14	0.044006
SRR13759111	SRP119689_co1_111	1.27	3613.14	0.0351495
SRR13759111	binchicken_co248_339	0.91	3613.14	0.0251858
SRR13759111	SRP119689_co1_293	0.89	3613.14	0.0246323
SRR13759111	binchicken_co165_279	0.83	3613.14	0.0229717
SRR13759111	binchicken_co165_169	1.04	3613.14	0.0287838
SRR13759111	binchicken_co165_146	0.44	3613.14	0.0121778
SRR13740802	SRP278252_co1_119	7.4	331.98	2.22905
SRR13206895	binchicken_co214_359	36.29	4010.25	0.904931
SRR13663706	binchicken_co373_113	0.81	1041.52	0.077771
SRR13336291	binchicken_co31_34	0.58	2979.4	0.019467
SRR13608736	binchicken_co123_208	11.97	7674.65	0.155968
SRR13608736	SRP302895_co1_273	16.63	7674.65	0.216687
SRR13608736	SRP219642_co6_87	0.57	7674.65	0.00742705
SRR13608736	SRP302895_co1_481	5.79	7674.65	0.0754432
SRR13608736	SRP302895_co1_56	1.31	7674.65	0.0170692
SRR13608736	SRP302895_co1_247	0.97	7674.65	0.012639
SRR13608736	SRP278252_co2_773	0.57	7674.65	0.00742705
SRR13608736	SRP285395_co2_22	4.28	7674.65	0.055768
SRR13608736	SRP302895_co1_306	18.38	7674.65	0.23949
SRR13608736	SRP302895_co1_216	26.52	7674.65	0.345553
SRR13608736	SRP302895_co1_47	8.74	7674.65	0.113881
SRR13608736	SRP302895_co1_213	12.55	7674.65	0.163525
SRR13608736	SRP302895_co1_222	190.33	7674.65	2.47998
SRR13608736	SRP302895_co1_100	8.33	7674.65	0.108539
SRR13608736	SRP170004_co1_75	3.01	7674.65	0.03922
SRR13608736	binchicken_co398_120	1.74	7674.65	0.022672
SRR13608736	SRP219642_co6_192	9.05	7674.65	0.117921
SRR13608736	ERP119705_co25_417	2.17	7674.65	0.0282749
SRR13608736	SRP302895_co1_359	6.13	7674.65	0.0798733
SRR13608736	binchicken_co105_230	4.77	7674.65	0.0621527
SRR13608736	SRP302895_co1_277	2.61	7674.65	0.0340081
SRR13608736	SRP302895_co1_219	0.77	7674.65	0.010033
SRR13608736	SRP296810_co1_287	0.51	7674.65	0.00664525
SRR13608736	binchicken_co12_6	0.53	7674.65	0.00690585
SRR13608736	binchicken_co199_4	2.62	7674.65	0.0341384
SRR13608736	SRP302895_co1_406	11.71	7674.65	0.15258
SRR13608736	SRP302895_co1_388	1.08	7674.65	0.0140723
SRR13608736	SRP302895_co1_41	2.96	7674.65	0.0385685
SRR13608736	SRP302895_co1_154	0.63	7674.65	0.00820884
SRR13608736	SRP302895_co1_309	2.92	7674.65	0.0380473
SRR13608736	SRP302895_co1_334	0.81	7674.65	0.0105542
SRR13608736	SRP219642_co4_118	0.65	7674.65	0.00846944
SRR13608736	SRP285395_co1_403	5.74	7674.65	0.0747917
SRR13608736	ERP123247_co1_234	0.81	7674.65	0.0105542
SRR13608736	ERP123247_co1_235	1.23	7674.65	0.0160268
SRR13608736	ERP123247_co1_236	0.64	7674.65	0.00833914
SRR13608736	SRP302895_co1_265	0.63	7674.65	0.00820884
SRR13608736	SRP278252_co2_846	2.21	7674.65	0.0287961
SRR13608736	SRP285395_co1_552	1.24	7674.65	0.0161571
SRR13608736	SRP219642_co7_231	3.01	7674.65	0.03922
SRR13608736	SRP286056_co3_38	2.07	7674.65	0.0269719
SRR13608736	ERP123247_co1_232	0.64	7674.65	0.00833914
SRR13608736	ERP123247_co1_97	0.68	7674.65	0.00886034
SRR13608736	SRP302895_co1_151	1.58	7674.65	0.0205873
SRR13608736	SRP302895_co1_142	3.66	7674.65	0.0476895
SRR13608736	SRP302895_co1_203	25.35	7674.65	0.330308
SRR13608736	SRP302895_co1_191	1.57	7674.65	0.020457
SRR13608736	SRP302895_co1_390	1.46	7674.65	0.0190237
SRR13608736	SRP301943_co5_27	32.82	7674.65	0.427642
SRR13608736	SRP302895_co1_278	3.5	7674.65	0.0456047
SRR13608736	SRP302895_co1_24	0.91	7674.65	0.0118572
SRR13608736	SRP302895_co1_204	0.92	7674.65	0.0119875
SRR13608736	SRP302895_co1_15	1.69	7674.65	0.0220205
SRR13608736	SRP302895_co1_80	1.27	7674.65	0.016548
SRR13608736	SRP302895_co1_217	21.06	7674.65	0.27441
SRR13608736	SRP302895_co1_96	0.56	7674.65	0.00729675
SRR13608736	SRP302895_co1_205	31.39	7674.65	0.409009
SRR13608736	SRP302895_co1_44	3.01	7674.65	0.03922
SRR13608736	SRP302895_co1_441	1.59	7674.65	0.0207176
SRR13608736	SRP302895_co1_474	0.83	7674.65	0.0108148
SRR13608736	SRP302895_co1_12	8.27	7674.65	0.107757
SRR13608736	SRP302895_co1_344	1.23	7674.65	0.0160268
SRR13608736	SRP219642_co6_380	0.88	7674.65	0.0114663
SRR13608736	SRP302895_co1_331	1.99	7674.65	0.0259295
SRR13608736	SRP302895_co1_485	3.08	7674.65	0.0401321
SRR13608736	SRP302895_co1_40	5.12	7674.65	0.0667131
SRR13213320	binchicken_co39_218	1.04	935.12	0.111216
SRR13060981	binchicken_co323_61	2.48	10108.6	0.0245336
SRR13566421	SRP219642_co6_192	1.08	1981.98	0.054491
SRR13566421	SRP278252_co3_32	1.1	1981.98	0.0555001
SRR13566421	SRP287453_co1_364	1.6	1981.98	0.0807274
SRR13566421	SRP292972_co1_22	1.14	1981.98	0.0575182
SRR13566421	SRP219642_co2_206	10.93	1981.98	0.551469
SRR13566421	SRP193358_co1_363	14.99	1981.98	0.756314
SRR13566421	SRP278252_co1_816	2.04	1981.98	0.102927
SRR13566421	SRP318679_co1_1	15.58	1981.98	0.786083
SRR13566421	SRP219642_co6_342	21.5	1981.98	1.08477
SRR13566421	SRP124364_co1_287	1.41	1981.98	0.071141
SRR13566421	SRP219642_co8_20	0.44	1981.98	0.0222
SRR13566421	SRP219642_co1_128	0.48	1981.98	0.0242182
SRR13566421	SRP193358_co1_711	1.7	1981.98	0.0857728
SRR13566421	SRP193358_co1_715	0.85	1981.98	0.0428864
SRR13566421	SRP278252_co3_275	13.6	1981.98	0.686183
SRR13153442	SRP191223_co2_298	7.25	830.36	0.873115
SRR13933256	SRP329715_co1_374	0.46	1296.29	0.0354859
SRR13933256	binchicken_co31_34	1.18	1296.29	0.091029
SRR13076512	binchicken_co200_70	1.68	1089.94	0.154137
SRR13076512	binchicken_co200_76	15.41	1089.94	1.41384
SRR13076512	binchicken_co200_6	0.73	1089.94	0.0669762
SRR13076512	binchicken_co200_323	5.62	1089.94	0.515625
SRR13076512	SRP292972_co3_20	8.39	1089.94	0.769767
SRR13076512	SRP292972_co3_33	1.53	1089.94	0.140375
SRR13076512	SRP292972_co3_107	6.29	1089.94	0.577096
SRR13076512	SRP286056_co1_538	0.61	1089.94	0.0559664
SRR13076512	SRP278252_co1_715	0.53	1089.94	0.0486265
SRR13076512	SRP292972_co2_75	2.65	1089.94	0.243133
SRR13076512	SRP292972_co1_80	0.85	1089.94	0.0779859
SRR13076512	SRP292972_co1_32	0.57	1089.94	0.0522965
SRR13076512	SRP292972_co1_112	0.7	1089.94	0.0642237
SRR13076512	SRP287051_co1_53	12.51	1089.94	1.14777
SRR13076512	binchicken_co199_145	0.95	1089.94	0.0871608
SRR13076512	binchicken_co200_325	1.84	1089.94	0.168817
SRR13076512	binchicken_co199_149	13.5	1089.94	1.2386
SRR13076512	binchicken_co200_317	2.24	1089.94	0.205516
SRR13076512	binchicken_co199_93	13.53	1089.94	1.24135
SRR13076512	SRP128246_co1_353	0.94	1089.94	0.0862433
SRR13076512	binchicken_co199_16	18.84	1089.94	1.72854
SRR13076512	binchicken_co200_32	0.64	1089.94	0.0587188
SRR13076512	SRP242652_co2_152	0.94	1089.94	0.0862433
SRR13076512	SRP292972_co2_47	0.9	1089.94	0.0825734
SRR13076512	binchicken_co199_4	3.66	1089.94	0.335798
SRR13076512	SRP292972_co2_195	7.42	1089.94	0.680771
SRR13076512	binchicken_co200_39	2.66	1089.94	0.24405
SRR13076512	SRP292972_co2_152	42.1	1089.94	3.8626
SRR13076512	binchicken_co200_311	2.84	1089.94	0.260565
SRR13076512	SRP302447_co4_277	0.75	1089.94	0.0688111
SRR13076512	SRP292972_co3_128	0.68	1089.94	0.0623888
SRR13076512	binchicken_co200_78	1.1	1089.94	0.100923
SRR13076512	binchicken_co199_128	8.7	1089.94	0.798209
SRR13076573	binchicken_co322_73	10.47	801.33	1.30658
SRR13076573	binchicken_co77_10	100.53	801.33	12.5454
SRR13076573	SRP292972_co1_74	0.95	801.33	0.118553
SRR13502621	SRP335695_co1_63	0.51	971.51	0.0524956
SRR13566437	SRP302447_co3_209	2.44	1643.33	0.148479
SRR13566437	SRP302447_co2_58	1.35	1643.33	0.0821503
SRR13566437	binchicken_co199_94	0.82	1643.33	0.0498987
SRR13566437	binchicken_co259_163	1.19	1643.33	0.0724139
SRR13566437	SRP173033_co3_158	0.72	1643.33	0.0438135
SRR13566437	binchicken_co342_93	0.58	1643.33	0.0352942
SRR13566437	binchicken_co22_216	1.08	1643.33	0.0657202
SRR13933240	binchicken_co31_34	1.18	1344.15	0.0877878
SRR13708135	binchicken_co200_70	0.82	2745.37	0.0298685
SRR13708135	binchicken_co107_6	0.41	2745.37	0.0149342
SRR13708135	binchicken_co31_34	0.66	2745.37	0.0240405
SRR13708135	SRP237561_co1_82	0.47	2745.37	0.0171197
SRR13444053	SRP301943_co4_11	45.86	873.76	5.24858
SRR13444053	SRP301943_co5_7	41.02	873.76	4.69465
SRR13444053	SRP301943_co6_4	0.85	873.76	0.0972807
SRR13444053	SRP301943_co5_27	34.51	873.76	3.9496
SRR13444053	SRP301943_co3_22	30.24	873.76	3.4609
SRR13959606	SRP150892_co2_122	1.35	7400.69	0.0182415
SRR13959606	binchicken_co274_50	6.01	7400.69	0.0812086
SRR13959606	binchicken_co107_6	12.5	7400.69	0.168903
SRR13959606	ERP119294_co4_461	1.29	7400.69	0.0174308
SRR13959606	binchicken_co165_39	0.95	7400.69	0.0128366
SRR13959606	binchicken_co234_22	2.4	7400.69	0.0324294
SRR13959606	ERP119294_co1_443	0.83	7400.69	0.0112152
SRR13959606	ERP119294_co1_452	11.5	7400.69	0.155391
SRR13959606	binchicken_co259_163	16.17	7400.69	0.218493
SRR13959606	binchicken_co276_88	0.65	7400.69	0.00878296
SRR13959606	binchicken_co186_200	1.66	7400.69	0.0224303
SRR13959606	binchicken_co107_373	1.92	7400.69	0.0259435
SRR13959606	binchicken_co107_255	3.76	7400.69	0.0508061
SRR13959606	SRP093762_co1_178	0.71	7400.69	0.0095937
SRR13959606	SRP257756_co1_106	0.55	7400.69	0.00743174
SRR13959606	binchicken_co274_304	5.53	7400.69	0.0747228
SRR13959606	SRP329715_co1_251	3.72	7400.69	0.0502656
SRR13959606	ERP124720_co1_137	1.69	7400.69	0.0228357
SRR13959606	binchicken_co245_196	1.65	7400.69	0.0222952
SRR13959606	binchicken_co255_255	0.86	7400.69	0.0116205
SRR13959606	SRP319275_co4_19	0.98	7400.69	0.013242
SRR13959606	SRP173033_co3_146	0.48	7400.69	0.00648588
SRR13959606	SRP329715_co2_68	0.71	7400.69	0.0095937
SRR13856714	binchicken_co117_409	8.58	4404.45	0.194803
SRR13343632	SRP315200_co1_671	2.24	4087.7	0.0547985
SRR13343632	SRP315200_co2_705	0.64	4087.7	0.0156567
SRR13343632	SRP315200_co2_486	0.64	4087.7	0.0156567
SRR13872443	SRP315200_co1_518	2.15	5244.18	0.0409978
SRR13872443	SRP315200_co1_956	0.46	5244.18	0.00877163
SRR13872443	SRP315200_co2_731	8.09	5244.18	0.154266
SRR13872443	SRP315200_co1_335	1.18	5244.18	0.0225011
SRR13153328	SRP155585_co1_99	5.49	773.5	0.709761
SRR13153328	SRP155585_co2_175	1.37	773.5	0.177117
SRR13153328	SRP155585_co2_233	2.05	773.5	0.265029
SRR13153328	SRP155585_co1_120	6.08	773.5	0.786037
SRR13153328	SRP155585_co2_229	0.59	773.5	0.0762767
SRR13153328	SRP155585_co2_39	2.36	773.5	0.305107
SRR13153328	SRP155585_co1_154	1.51	773.5	0.195217
SRR13122207	binchicken_co317_301	0.99	656.52	0.150795
SRR13122207	SRP126598_co1_32	0.51	656.52	0.0776823
SRR13516746	SRP272421_co4_697	0.47	303.54	0.15484
SRR13516746	SRP272421_co1_593	0.81	303.54	0.266851
SRR13516746	ERP119702_co1_137	1.49	303.54	0.490874
SRR13076527	ERP119705_co13_651	2.02	827.69	0.244053
SRR13076527	binchicken_co398_50	6.74	827.69	0.814315
SRR13076527	SRP292972_co1_74	2.46	827.69	0.297213
SRR13076527	SRP292972_co3_33	1.33	827.69	0.160688
SRR13076527	SRP296810_co1_244	1.36	827.69	0.164313
SRR13076527	SRP296810_co1_165	1.4	827.69	0.169145
SRR13076527	SRP296810_co1_392	1.77	827.69	0.213848
SRR13076527	binchicken_co328_38	3.51	827.69	0.424072
SRR13076527	SRP292972_co3_77	0.68	827.69	0.0821564
SRR13076527	binchicken_co398_170	3	827.69	0.362455
SRR13076527	binchicken_co328_93	1.11	827.69	0.134108
SRR13076527	ERP125453_co2_373	0.89	827.69	0.107528
SRR13076527	SRP292972_co3_84	1.05	827.69	0.126859
SRR13076527	binchicken_co328_134	1.55	827.69	0.187268
SRR13076527	binchicken_co328_81	9.23	827.69	1.11515
SRR13076527	binchicken_co328_193	0.74	827.69	0.0894055
SRR13076527	SRP292972_co2_195	0.4	827.69	0.0483273
SRR13076527	SRP296810_co1_287	0.44	827.69	0.05316
SRR13076527	SRP257259_co1_349	1.03	827.69	0.124443
SRR13587048	SRP109090_co2_144	1.54	6103.41	0.0252318
SRR13587048	SRP338948_co1_153	1.42	6103.41	0.0232657
SRR13587048	SRP338948_co1_61	3.24	6103.41	0.0530851
SRR13587048	SRP109090_co1_33	3.34	6103.41	0.0547235
SRR13587048	SRP109090_co1_82	14.14	6103.41	0.231674
SRR13587048	SRP109090_co1_9	2.86	6103.41	0.0468591
SRR13587048	SRP338948_co1_43	1.67	6103.41	0.0273618
SRR13587048	SRP338948_co1_165	6.69	6103.41	0.109611
SRR13587048	SRP109090_co2_2	57.48	6103.41	0.941769
SRR13587048	SRP109090_co1_260	22.34	6103.41	0.366025
SRR13587048	SRP338948_co1_166	1.54	6103.41	0.0252318
SRR13587048	SRP144767_co2_117	2.19	6103.41	0.0358816
SRR13587048	SRP109090_co1_259	1.3	6103.41	0.0212996
SRR13587048	SRP109090_co1_262	2.07	6103.41	0.0339155
SRR13587048	SRP109090_co1_67	1.29	6103.41	0.0211357
SRR13587048	SRP109090_co2_142	0.99	6103.41	0.0162204
SRR13587048	SRP109090_co2_50	36.48	6103.41	0.597699
SRR13178663	SRP093762_co1_5	0.6	12336.8	0.00486349
SRR13178663	SRP329715_co1_389	1.05	12336.8	0.0085111
SRR13178663	SRP226684_co1_83	1.11	12336.8	0.00899745
SRR13008569	binchicken_co192_38	7.15	1045.95	0.683589
SRR13008569	SRP287051_co2_164	9.12	1045.95	0.871935
SRR13008569	SRP292972_co1_22	0.51	1045.95	0.0487595
SRR13008569	binchicken_co298_348	26.13	1045.95	2.49821
SRR13008569	SRP278252_co3_436	0.52	1045.95	0.0497156
SRR13008569	SRP193358_co1_573	1.66	1045.95	0.158707
SRR13008569	SRP219642_co4_225	0.86	1045.95	0.0822219
SRR13153263	SRP191223_co2_298	3.34	671.38	0.497483
SRR13622961	binchicken_co188_46	14.46	23304	0.0620495
SRR13622961	binchicken_co188_250	4.07	23304	0.0174648
SRR13622961	binchicken_co188_373	2.63	23304	0.0112856
SRR13622961	binchicken_co64_124	1.31	23304	0.00562136
SRR13208898	binchicken_co66_189	1.63	2860.17	0.0569896
SRR13208898	SRP290908_co2_397	0.97	2860.17	0.0339141
SRR13208898	binchicken_co35_43	1.81	2860.17	0.063283
SRR13208898	binchicken_co41_279	4.28	2860.17	0.149641
SRR13208898	binchicken_co41_403	0.94	2860.17	0.0328652
SRR13208898	binchicken_co351_18	1.73	2860.17	0.0604859
SRR13933254	binchicken_co31_34	1.47	1557.95	0.0943548
SRR13786996	SRP136066_co1_143	0.85	1996.62	0.0425719
SRR13224040	SRP193358_co1_366	2.55	3686.08	0.0691792
SRR13224040	SRP219642_co2_206	0.75	3686.08	0.0203468
SRR13224040	SRP319275_co3_149	5.96	3686.08	0.161689
SRR13224040	SRP193358_co1_231	0.66	3686.08	0.0179052
SRR13224040	SRP193358_co1_95	2.61	3686.08	0.0708069
SRR13224040	SRP193358_co1_145	0.6	3686.08	0.0162775
SRR13224040	binchicken_co216_101	0.88	3686.08	0.0238736
SRR13663704	binchicken_co405_335	0.87	1213.47	0.0716952
SRR13736144	SRP272529_co1_130	0.4	2252.15	0.0177608
SRR13658974	SRP315200_co1_264	0.47	7348.77	0.00639563
SRR13658974	SRP315200_co1_671	1.37	7348.77	0.0186426
SRR13658974	SRP350583_co1_578	0.52	7348.77	0.00707601
SRR13658974	SRP315200_co1_335	1.44	7348.77	0.0195951
SRR13658974	SRP350583_co2_414	1.4	7348.77	0.0190508
SRR13658974	SRP278969_co2_72	2.15	7348.77	0.0292566
SRR13658974	SRP315200_co1_661	5.78	7348.77	0.0786526
SRR13773800	binchicken_co354_412	22.52	2764.71	0.814552
SRR13222001	SRP278252_co1_824	0.67	2964.64	0.0225997
SRR13222001	SRP286056_co2_319	2.39	2964.64	0.0806169
SRR13222001	SRP286056_co1_69	0.73	2964.64	0.0246236
SRR13222001	SRP189682_co1_60	2.07	2964.64	0.069823
SRR13222001	SRP278252_co2_194	3.06	2964.64	0.103217
SRR13222001	SRP298887_co1_124	0.62	2964.64	0.0209132
SRR13222001	SRP278252_co2_772	0.6	2964.64	0.0202385
SRR13222001	SRP189682_co2_170	1.37	2964.64	0.0462113
SRR13222001	SRP342105_co1_290	5.35	2964.64	0.18046
SRR13222001	SRP278252_co1_286	0.68	2964.64	0.022937
SRR13222001	SRP170004_co1_596	5.12	2964.64	0.172702
SRR13222001	SRP170004_co1_13	3.14	2964.64	0.105915
SRR13222001	binchicken_co328_171	1.98	2964.64	0.0667872
SRR13222001	binchicken_co197_443	0.84	2964.64	0.028334
SRR13222001	binchicken_co192_22	11.95	2964.64	0.403084
SRR13222001	SRP298887_co1_48	0.86	2964.64	0.0290086
SRR13222001	SRP298887_co1_90	0.45	2964.64	0.0151789
SRR13222001	SRP189682_co2_274	0.62	2964.64	0.0209132
SRR13222001	binchicken_co168_267	19.93	2964.64	0.672257
SRR13222001	SRP296810_co1_287	2.04	2964.64	0.0688111
SRR13222001	binchicken_co266_88	0.53	2964.64	0.0178774
SRR13222001	binchicken_co197_196	2.63	2964.64	0.0887123
SRR13222001	binchicken_co200_311	8.1	2964.64	0.27322
SRR13434614	binchicken_co370_57	5.36	2819.23	0.190123
SRR13077912	binchicken_co117_409	64	2450.77	2.61142
SRR13153512	SRP191223_co2_298	6.03	1383.03	0.435999
SRR13153512	SRP155585_co1_84	0.7	1383.03	0.0506135
SRR13153512	SRP155585_co1_110	0.54	1383.03	0.0390447
SRR13153390	SRP191223_co2_298	5.21	1361.76	0.382593
SRR13646122	SRP304980_co2_262	8.12	3191.04	0.254462
SRR13646122	SRP304980_co1_294	0.67	3191.04	0.0209963
SRR13646122	SRP304980_co2_267	7.02	3191.04	0.219991
SRR13646122	SRP185896_co1_107	3.24	3191.04	0.101534
SRR13646122	binchicken_co207_230	1.47	3191.04	0.0460665
SRR13646122	SRP304980_co2_286	0.83	3191.04	0.0260103
SRR13646122	binchicken_co207_194	7.93	3191.04	0.248508
SRR13646122	SRP304980_co2_77	8.57	3191.04	0.268564
SRR13646122	SRP304980_co1_130	16.72	3191.04	0.523967
SRR13646122	SRP304980_co1_40	1.99	3191.04	0.0623621
SRR13646122	SRP304980_co1_251	4.35	3191.04	0.136319
SRR13646122	SRP304980_co2_301	3.58	3191.04	0.112189
SRR13646122	SRP304980_co2_107	2.05	3191.04	0.0642424
SRR13646122	SRP304980_co2_150	4.58	3191.04	0.143527
SRR13646122	SRP304980_co1_242	9.95	3191.04	0.311811
SRR13646122	SRP304980_co2_42	1.89	3191.04	0.0592283
SRR13646122	SRP304980_co2_81	4.74	3191.04	0.148541
SRR13646122	SRP304980_co1_280	1.44	3191.04	0.0451264
SRR13646122	SRP304980_co1_129	3.06	3191.04	0.0958935
SRR13646122	SRP304980_co1_292	2.23	3191.04	0.0698832
SRR13646122	SRP304980_co1_287	7.2	3191.04	0.225632
SRR13646122	SRP304980_co2_62	9.27	3191.04	0.290501
SRR13646122	SRP304980_co2_53	7.55	3191.04	0.2366
SRR13646122	SRP304980_co1_56	2.61	3191.04	0.0817915
SRR13646122	SRP304980_co2_63	0.76	3191.04	0.0238167
SRR13646122	binchicken_co207_265	1.62	3191.04	0.0507671
SRR13646122	SRP185896_co2_134	1.2	3191.04	0.0376053
SRR13646122	SRP304980_co1_193	2.26	3191.04	0.0708233
SRR13646122	SRP304980_co2_290	6.41	3191.04	0.200875
SRR13646122	SRP304980_co1_93	1.41	3191.04	0.0441862
SRR13646122	SRP284430_co1_63	6.97	3191.04	0.218424
SRR13646122	SRP304980_co2_120	4.42	3191.04	0.138513
SRR13646122	SRP284430_co1_147	1.26	3191.04	0.0394856
SRR13646122	SRP062349_co6_4	1.14	3191.04	0.035725
SRR13646122	SRP284430_co1_89	1.97	3191.04	0.0617354
SRR13646122	SRP304980_co2_147	10.18	3191.04	0.319018
SRR13646122	SRP284430_co1_156	2.28	3191.04	0.0714501
SRR13646122	SRP304980_co1_8	6.8	3191.04	0.213097
SRR13646122	SRP217488_co1_203	0.69	3191.04	0.021623
SRR13646122	SRP321284_co1_162	1.41	3191.04	0.0441862
SRR13646122	SRP304980_co1_41	8.19	3191.04	0.256656
SRR13646122	SRP284430_co1_160	1.41	3191.04	0.0441862
SRR13646122	SRP195330_co1_41	16.89	3191.04	0.529295
SRR13646122	SRP195330_co1_27	4.24	3191.04	0.132872
SRR13646122	binchicken_co207_240	1.14	3191.04	0.035725
SRR13646122	SRP304980_co1_107	14.4	3191.04	0.451264
SRR13646122	SRP284430_co1_87	4.06	3191.04	0.127231
SRR13646122	SRP284430_co1_95	0.93	3191.04	0.0291441
SRR13348767	binchicken_co117_409	1.45	2001.72	0.0724377
SRR13094682	SRP344714_co2_120	4.89	3668.6	0.133293
SRR13516751	binchicken_co298_29	0.96	550.47	0.174396
SRR13516751	SRP319275_co3_149	7.78	550.47	1.41334
SRR13516751	SRP319275_co3_215	0.48	550.47	0.0871982
SRR13076566	SRP292972_co3_84	2.24	1100.75	0.203498
SRR13076566	binchicken_co200_325	0.45	1100.75	0.0408812
SRR13162660	SRP302447_co3_209	2.65	3441.91	0.0769921
SRR13162660	SRP090828_co4_48	1.5	3441.91	0.0435805
SRR13162660	SRP263991_co5_124	0.67	3441.91	0.0194659
SRR13162660	binchicken_co255_255	0.81	3441.91	0.0235334
SRR13162660	SRP192927_co7_52	1.78	3441.91	0.0517155
SRR13162660	ERP119294_co4_165	1.31	3441.91	0.0380603
SRR13162660	binchicken_co255_258	5.4	3441.91	0.15689
SRR13162660	SRP062349_co5_237	2.78	3441.91	0.0807691
SRR13162660	ERP124720_co1_120	1.78	3441.91	0.0517155
SRR13162660	binchicken_co259_163	0.77	3441.91	0.0223713
SRR13162660	binchicken_co245_196	1.76	3441.91	0.0511344
SRR13162660	binchicken_co232_76	1.95	3441.91	0.0566546
SRR13434533	binchicken_co354_436	0.96	1176.5	0.081598
SRR13554777	ERP125453_co2_154	1.38	4075.37	0.033862
SRR13554777	binchicken_co232_215	0.46	4075.37	0.0112873
SRR13021902	binchicken_co162_552	2.84	6771.49	0.0419405
SRR13021902	binchicken_co3_110	1.08	6771.49	0.0159492
SRR13021902	binchicken_co162_382	0.9	6771.49	0.013291
SRR13021902	binchicken_co162_293	0.52	6771.49	0.00767926
SRR13021902	binchicken_co162_402	2.69	6771.49	0.0397254
SRR13021902	binchicken_co162_435	0.6	6771.49	0.00886068
SRR13021902	binchicken_co162_446	1.1	6771.49	0.0162446
SRR13021902	binchicken_co162_385	5.32	6771.49	0.0785647
SRR13021902	binchicken_co3_419	2.75	6771.49	0.0406114
SRR13021902	binchicken_co3_519	1.17	6771.49	0.0172783
SRR13225456	binchicken_co398_145	2.22	967.57	0.229441
SRR13225456	binchicken_co328_93	1.94	967.57	0.200502
SRR13225456	SRP302895_co1_359	0.61	967.57	0.0630445
SRR13287427	SRP278252_co2_123	1.3	1676.2	0.0775564
SRR13287427	SRP298887_co1_199	3.01	1676.2	0.179573
SRR13287427	SRP278252_co2_772	1.32	1676.2	0.0787496
SRR13287427	SRP257259_co1_270	0.46	1676.2	0.027443
SRR13287427	SRP342105_co1_173	8	1676.2	0.47727
SRR13287427	SRP298887_co1_138	1.11	1676.2	0.0662212
SRR13287427	SRP170004_co1_323	0.62	1676.2	0.0369884
SRR13287427	SRP278252_co2_11	4.01	1676.2	0.239232
SRR13287427	SRP278252_co1_130	0.7	1676.2	0.0417611
SRR13287427	SRP298887_co1_258	2.5	1676.2	0.149147
SRR13287427	SRP278252_co2_427	7.46	1676.2	0.445054
SRR13287427	SRP298887_co1_139	1.71	1676.2	0.102016
SRR13287427	SRP298887_co1_128	1.79	1676.2	0.106789
SRR13287427	SRP298887_co1_343	0.65	1676.2	0.0387782
SRR13287427	SRP298887_co1_32	4.49	1676.2	0.267868
SRR13287427	SRP298887_co1_124	6.47	1676.2	0.385992
SRR13287427	SRP298887_co1_352	4.67	1676.2	0.278606
SRR13287427	SRP298887_co1_344	1.63	1676.2	0.0972438
SRR13287427	SRP342105_co1_362	1.44	1676.2	0.0859086
SRR13287427	SRP342105_co1_63	0.61	1676.2	0.0363918
SRR13287427	SRP342105_co1_364	1.37	1676.2	0.0817325
SRR13287427	SRP298887_co1_341	0.47	1676.2	0.0280396
SRR13287427	SRP298887_co1_119	1.54	1676.2	0.0918745
SRR13287427	SRP298887_co1_351	1.16	1676.2	0.0692042
SRR13287427	SRP170004_co1_605	3.42	1676.2	0.204033
SRR13287427	SRP298887_co1_104	4.66	1676.2	0.27801
SRR13287427	SRP298887_co1_348	1.76	1676.2	0.104999
SRR13287427	SRP298887_co1_121	2.07	1676.2	0.123494
SRR13287427	SRP298887_co1_59	6.48	1676.2	0.386589
SRR13287427	SRP296810_co1_392	0.57	1676.2	0.0340055
SRR13287427	SRP298887_co1_144	6.01	1676.2	0.358549
SRR13287427	SRP298887_co1_211	1.58	1676.2	0.0942608
SRR13287427	SRP298887_co1_7	1.59	1676.2	0.0948574
SRR13287427	SRP342105_co1_342	0.45	1676.2	0.0268464
SRR13287427	SRP298887_co1_137	16.79	1676.2	1.00167
SRR13287427	SRP219642_co3_511	1.78	1676.2	0.106193
SRR13287427	SRP220891_co5_98	1.11	1676.2	0.0662212
SRR13287427	SRP278252_co3_301	0.87	1676.2	0.0519031
SRR13287427	SRP220891_co1_97	1.26	1676.2	0.07517
SRR13287427	binchicken_co367_85	13.61	1676.2	0.811956
SRR13287427	SRP278252_co1_297	0.57	1676.2	0.0340055
SRR13287427	SRP342105_co1_336	1.09	1676.2	0.065028
SRR13287427	SRP298887_co1_133	25.23	1676.2	1.50519
SRR13287427	SRP342105_co3_343	11	1676.2	0.656246
SRR13287427	SRP292972_co1_22	1.72	1676.2	0.102613
SRR13287427	binchicken_co322_212	0.53	1676.2	0.0316191
SRR13287427	SRP344714_co1_242	0.61	1676.2	0.0363918
SRR13287427	SRP292972_co3_86	0.86	1676.2	0.0513065
SRR13287427	SRP298887_co1_48	0.72	1676.2	0.0429543
SRR13287427	SRP298887_co1_106	2.06	1676.2	0.122897
SRR13287427	SRP219642_co6_15	6.16	1676.2	0.367498
SRR13287427	SRP193358_co1_715	0.59	1676.2	0.0351987
SRR13287427	SRP278252_co3_126	0.98	1676.2	0.0584656
SRR13287427	SRP298887_co1_54	0.74	1676.2	0.0441475
SRR13287427	SRP298887_co1_67	1.08	1676.2	0.0644315
SRR13287427	SRP298887_co1_63	0.8	1676.2	0.047727
SRR13287427	binchicken_co284_136	0.64	1676.2	0.0381816
SRR13287427	SRP298887_co1_135	1.08	1676.2	0.0644315
SRR13287427	SRP298887_co1_334	1.35	1676.2	0.0805393
SRR13378548	binchicken_co117_409	0.91	1356.57	0.0670809
SRR13150733	SRP302447_co1_52	0.56	469.57	0.119258
SRR13296336	SRP268622_co1_98	7.06	1056.34	0.668345
SRR13296336	SRP268622_co1_127	0.74	1056.34	0.0700532
SRR13296336	SRP268622_co1_360	1.28	1056.34	0.121173
SRR13296336	SRP268622_co1_209	4.47	1056.34	0.423159
SRR13296336	SRP268622_co1_30	0.58	1056.34	0.0549066
SRR13296336	SRP268622_co1_222	0.94	1056.34	0.0889865
SRR13296336	SRP268622_co1_7	0.7	1056.34	0.0662665
SRR13296336	SRP268622_co1_34	0.58	1056.34	0.0549066
SRR13296336	SRP268622_co1_378	2.25	1056.34	0.213
SRR13933258	binchicken_co31_34	0.84	808.15	0.103941
SRR13153465	SRP191223_co2_298	3.23	911.55	0.354342
SRR13076593	SRP292972_co2_156	3.48	882.01	0.394553
SRR13076593	binchicken_co200_70	2.24	882.01	0.253965
SRR13076593	binchicken_co200_76	0.61	882.01	0.0691602
SRR13076593	SRP189682_co2_227	0.59	882.01	0.0668927
SRR13076593	SRP173033_co1_38	0.57	882.01	0.0646251
SRR13076593	SRP292972_co2_124	6.33	882.01	0.717679
SRR13076593	binchicken_co398_50	1.44	882.01	0.163263
SRR13076593	binchicken_co200_56	0.45	882.01	0.0510198
SRR13076593	binchicken_co328_38	1.41	882.01	0.159862
SRR13076593	binchicken_co398_170	1.39	882.01	0.157595
SRR13076593	SRP296810_co1_392	0.7	882.01	0.0793642
SRR13076593	SRP296810_co1_165	0.64	882.01	0.0725615
SRR13076593	SRP292972_co3_69	0.88	882.01	0.0997721
SRR13076593	SRP292972_co3_91	0.7	882.01	0.0793642
SRR13076593	binchicken_co200_324	1.7	882.01	0.192742
SRR13076593	SRP292972_co2_224	1.83	882.01	0.207481
SRR13076593	SRP292972_co2_73	1.8	882.01	0.204079
SRR13076593	binchicken_co200_331	1.25	882.01	0.141722
SRR13076593	binchicken_co200_28	0.51	882.01	0.0578225
SRR13076593	binchicken_co200_123	1.35	882.01	0.153059
SRR13076593	binchicken_co200_139	2.62	882.01	0.297049
SRR13076593	SRP287453_co1_172	0.81	882.01	0.0918357
SRR13076593	binchicken_co200_325	3.28	882.01	0.371878
SRR13076593	SRP292972_co2_226	1.59	882.01	0.18027
SRR13076593	binchicken_co199_4	2.92	882.01	0.331062
SRR13076593	binchicken_co199_16	0.66	882.01	0.0748291
SRR13076593	binchicken_co328_152	1.63	882.01	0.184805
SRR13076593	binchicken_co328_93	12.64	882.01	1.43309
SRR13076593	binchicken_co200_317	1.05	882.01	0.119046
SRR13076593	SRP292972_co2_151	0.94	882.01	0.106575
SRR13076593	SRP292972_co3_32	0.66	882.01	0.0748291
SRR13076593	binchicken_co328_134	0.49	882.01	0.0555549
SRR13076593	binchicken_co200_6	0.69	882.01	0.0782304
SRR13076593	binchicken_co200_93	1.41	882.01	0.159862
SRR13076593	SRP292972_co2_148	1.09	882.01	0.123581
SRR13076593	SRP257259_co1_349	1	882.01	0.113377
SRR13076593	binchicken_co199_20	0.51	882.01	0.0578225
SRR13076593	binchicken_co200_39	1.08	882.01	0.122448
SRR13076593	binchicken_co200_316	1.02	882.01	0.115645
SRR13076593	binchicken_co200_54	11.59	882.01	1.31404
SRR13076593	binchicken_co200_26	1.07	882.01	0.121314
SRR13076593	SRP292972_co2_152	3.71	882.01	0.42063
SRR13076593	binchicken_co200_311	0.61	882.01	0.0691602
SRR13076593	SRP292972_co2_99	2.29	882.01	0.259634
SRR13076593	binchicken_co200_49	0.77	882.01	0.0873006
SRR13076593	binchicken_co200_78	1.15	882.01	0.130384
SRR13076593	SRP292972_co2_230	0.69	882.01	0.0782304
SRR13076593	binchicken_co199_128	1.78	882.01	0.201812
SRR13076593	binchicken_co200_33	1.8	882.01	0.204079
SRR13076593	binchicken_co200_21	0.51	882.01	0.0578225
SRR13076593	binchicken_co199_85	0.45	882.01	0.0510198
SRR13150740	SRP302447_co1_52	0.95	2267.97	0.0418877
SRR13213891	binchicken_co3_534	10.75	12.84	83.7227
SRR13566442	SRP292972_co1_22	1.62	562.99	0.287749
SRR13566442	SRP292972_co3_83	6.22	562.99	1.10482
SRR13566442	SRP278252_co3_176	0.57	562.99	0.101245
SRR13566442	SRP278252_co3_319	1.46	562.99	0.25933
SRR13566442	SRP219642_co6_342	4.59	562.99	0.81529
SRR13566442	SRP318679_co1_30	1.08	562.99	0.191833
SRR13566442	SRP219642_co6_368	0.72	562.99	0.127889
SRR13566442	SRP278252_co1_775	0.97	562.99	0.172294
SRR13566442	SRP318679_co1_26	0.65	562.99	0.115455
SRR13933274	binchicken_co31_34	1.72	1114.62	0.154313
SRR13933274	SRP292972_co3_79	1.5	1114.62	0.134575
SRR13933274	SRP193066_co2_196	0.97	1114.62	0.0870252
SRR13646124	SRP304980_co2_262	2.1	3031.85	0.0692646
SRR13646124	SRP304980_co1_294	2.13	3031.85	0.0702541
SRR13646124	SRP304980_co2_267	3.57	3031.85	0.11775
SRR13646124	SRP185896_co1_107	2.27	3031.85	0.0748718
SRR13646124	binchicken_co207_230	1.77	3031.85	0.0583802
SRR13646124	SRP304980_co1_40	1.67	3031.85	0.0550819
SRR13646124	binchicken_co207_194	14.26	3031.85	0.47034
SRR13646124	SRP304980_co2_77	13.15	3031.85	0.433729
SRR13646124	SRP304980_co1_130	26.43	3031.85	0.871745
SRR13646124	SRP304980_co2_107	3.24	3031.85	0.106865
SRR13646124	SRP304980_co1_251	6.02	3031.85	0.198559
SRR13646124	SRP304980_co2_150	9.43	3031.85	0.311031
SRR13646124	SRP304980_co1_137	1.24	3031.85	0.0408991
SRR13646124	SRP304980_co1_242	10.5	3031.85	0.346323
SRR13646124	SRP304980_co2_42	3.58	3031.85	0.11808
SRR13646124	SRP304980_co1_280	0.6	3031.85	0.0197899
SRR13646124	SRP304980_co1_129	4.46	3031.85	0.147105
SRR13646124	SRP304980_co1_230	2.55	3031.85	0.0841071
SRR13646124	SRP304980_co1_292	2.1	3031.85	0.0692646
SRR13646124	SRP304980_co2_268	2	3031.85	0.0659663
SRR13646124	SRP304980_co2_49	1.94	3031.85	0.0639873
SRR13646124	SRP304980_co2_81	6.06	3031.85	0.199878
SRR13646124	SRP304980_co1_93	8.82	3031.85	0.290911
SRR13646124	SRP304980_co2_279	1.24	3031.85	0.0408991
SRR13646124	SRP284430_co1_63	5.59	3031.85	0.184376
SRR13646124	SRP304980_co2_33	0.62	3031.85	0.0204496
SRR13646124	SRP304980_co2_63	1.39	3031.85	0.0458466
SRR13646124	SRP304980_co1_56	3.43	3031.85	0.113132
SRR13646124	SRP304980_co2_82	0.93	3031.85	0.0306743
SRR13646124	SRP185896_co2_134	1.14	3031.85	0.0376008
SRR13646124	binchicken_co207_265	1.58	3031.85	0.0521134
SRR13646124	SRP304980_co1_193	7.41	3031.85	0.244405
SRR13646124	SRP304980_co2_290	2.04	3031.85	0.0672857
SRR13646124	SRP304980_co1_288	2.16	3031.85	0.0712436
SRR13646124	SRP304980_co2_120	3.56	3031.85	0.11742
SRR13646124	SRP284430_co1_147	0.73	3031.85	0.0240777
SRR13646124	SRP304980_co2_147	8.95	3031.85	0.295199
SRR13646124	SRP284430_co1_156	1.62	3031.85	0.0534327
SRR13646124	SRP304980_co1_8	6.31	3031.85	0.208124
SRR13646124	SRP217488_co1_203	0.64	3031.85	0.0211092
SRR13646124	SRP304980_co1_27	7.53	3031.85	0.248363
SRR13646124	SRP304980_co1_287	6	3031.85	0.197899
SRR13646124	SRP304980_co2_62	3.88	3031.85	0.127975
SRR13646124	SRP304980_co2_53	3.08	3031.85	0.101588
SRR13646124	SRP304980_co1_41	7.7	3031.85	0.25397
SRR13646124	SRP284430_co1_23	0.97	3031.85	0.0319937
SRR13646124	SRP195330_co1_41	7.85	3031.85	0.258918
SRR13646124	SRP195330_co1_27	2.88	3031.85	0.0949915
SRR13646124	SRP304980_co1_107	5.33	3031.85	0.1758
SRR13646124	SRP284430_co1_87	1.34	3031.85	0.0441974
SRR13260209	SRP287540_co2_291	0.75	2625.95	0.0285611
SRR13260209	SRP287540_co2_238	3.62	2625.95	0.137855
SRR13260209	SRP287540_co1_60	5.39	2625.95	0.205259
SRR13260209	SRP287540_co2_39	1.38	2625.95	0.0525524
SRR13201821	binchicken_co3_519	3.93	3584.71	0.109632
SRR13201821	binchicken_co162_243	0.78	3584.71	0.0217591
SRR13201821	binchicken_co3_110	0.77	3584.71	0.0214801
SRR13201821	binchicken_co162_439	0.71	3584.71	0.0198063
SRR13201821	binchicken_co3_419	2.6	3584.71	0.0725303
SRR13201821	binchicken_co162_385	1.21	3584.71	0.0337545
SRR13201821	binchicken_co162_382	1.31	3584.71	0.0365441
SRR13201821	binchicken_co3_356	1.56	3584.71	0.0435182
SRR13225476	binchicken_co153_435	5.79	1222.36	0.473674
SRR13225476	SRP257259_co1_30	4.65	1222.36	0.380412
SRR13225476	binchicken_co263_307	0.92	1222.36	0.0752642
SRR13225476	SRP278252_co1_119	5.22	1222.36	0.427043
SRR13225476	binchicken_co126_417	0.93	1222.36	0.0760823
SRR13225476	SRP302895_co1_142	0.75	1222.36	0.0613567
SRR13225476	binchicken_co328_81	2.07	1222.36	0.169345
SRR13225476	binchicken_co179_110	0.44	1222.36	0.0359959
SRR13225476	binchicken_co105_245	0.57	1222.36	0.0466311
SRR13287440	binchicken_co398_3	4.49	1434.64	0.312971
SRR13287440	SRP287051_co2_164	1.97	1434.64	0.137317
SRR13287440	binchicken_co367_85	39.8	1434.64	2.77422
SRR13287440	SRP342105_co3_343	1.49	1434.64	0.103859
SRR13287440	SRP292972_co1_65	1.37	1434.64	0.0954943
SRR13287440	SRP342105_co1_173	0.89	1434.64	0.0620365
SRR13287440	SRP342105_co2_225	2.64	1434.64	0.184018
SRR13287440	SRP192515_co2_20	1.14	1434.64	0.0794624
SRR13287440	SRP278252_co2_11	0.57	1434.64	0.0397312
SRR13287440	SRP298887_co1_343	0.45	1434.64	0.0313668
SRR13287440	SRP286056_co2_243	0.48	1434.64	0.0334579
SRR13287440	binchicken_co105_403	0.68	1434.64	0.0473987
SRR13287440	SRP298887_co1_211	1.02	1434.64	0.071098
SRR13287440	SRP278252_co1_286	1.46	1434.64	0.101768
SRR13287440	SRP342105_co1_429	1.31	1434.64	0.0913121
SRR13287440	SRP278252_co2_373	1.19	1434.64	0.0829476
SRR13287440	SRP342105_co1_465	1.24	1434.64	0.0864328
SRR13287440	SRP278252_co1_86	0.72	1434.64	0.0501868
SRR13287440	SRP342105_co2_231	7.66	1434.64	0.533932
SRR13287440	SRP342105_co2_339	1.22	1434.64	0.0850388
SRR13287440	SRP298887_co1_67	0.91	1434.64	0.0634305
SRR13153257	SRP155585_co1_120	0.69	567.97	0.121485
SRR13153257	SRP191223_co2_298	2.14	567.97	0.37678
SRR13343637	SRP315200_co1_22	1.88	5247.9	0.0358239
SRR13343637	SRP315200_co1_671	0.68	5247.9	0.0129576
SRR13343637	SRP315200_co1_335	1.43	5247.9	0.027249
SRR13343637	SRP315200_co2_485	0.52	5247.9	0.00990873
SRR13374099	binchicken_co65_74	15.89	1095.07	1.45105
SRR13374099	SRP191223_co2_97	1	1095.07	0.0913184
SRR13374099	binchicken_co65_453	1.83	1095.07	0.167113
SRR13374099	binchicken_co97_177	0.51	1095.07	0.0465724
SRR13374099	SRP077602_co5_376	4.76	1095.07	0.434675
SRR13374099	SRP077602_co5_403	1.04	1095.07	0.0949711
SRR13374099	SRP167671_co1_47	3.04	1095.07	0.277608
SRR13150680	binchicken_co263_82	0.84	569.81	0.147418
SRR13150680	SRP278252_co3_201	1.99	569.81	0.349239
SRR13150680	SRP318679_co1_36	0.95	569.81	0.166722
SRR13827127	SRP278252_co3_251	1.04	1564.05	0.066494
SRR13827127	binchicken_co298_479	1.08	1564.05	0.0690515
SRR13440530	SRP287540_co2_217	2.15	2787.99	0.0771165
SRR13440530	SRP287540_co1_60	0.44	2787.99	0.015782
SRR13440530	SRP222994_co1_170	0.65	2787.99	0.0233143
SRR13440530	SRP287540_co2_238	3.79	2787.99	0.13594
SRR13287419	SRP173033_co2_44	0.49	2432.76	0.0201417
SRR13287419	binchicken_co200_323	0.65	2432.76	0.0267186
SRR13287419	binchicken_co245_241	0.89	2432.76	0.036584
SRR13287419	SRP298887_co1_124	26.72	2432.76	1.09834
SRR13287419	SRP298887_co1_352	11.97	2432.76	0.492034
SRR13287419	SRP298887_co1_344	5.7	2432.76	0.234302
SRR13287419	SRP342105_co1_362	3.53	2432.76	0.145103
SRR13287419	SRP342105_co1_239	0.92	2432.76	0.0378171
SRR13287419	SRP342105_co1_63	2.21	2432.76	0.0908433
SRR13287419	SRP342105_co1_364	4.02	2432.76	0.165244
SRR13287419	SRP342105_co1_262	0.5	2432.76	0.0205528
SRR13287419	SRP298887_co1_341	3.43	2432.76	0.140992
SRR13287419	SRP298887_co1_119	3.14	2432.76	0.129072
SRR13287419	SRP342105_co1_342	0.83	2432.76	0.0341176
SRR13287419	SRP298887_co1_144	30.44	2432.76	1.25125
SRR13287419	SRP298887_co1_211	5.79	2432.76	0.238001
SRR13287419	SRP298887_co1_7	7.15	2432.76	0.293905
SRR13287419	SRP278252_co2_123	3.14	2432.76	0.129072
SRR13287419	SRP298887_co1_199	4.67	2432.76	0.191963
SRR13287419	SRP342105_co1_464	1.1	2432.76	0.0452161
SRR13287419	SRP278252_co1_19	0.51	2432.76	0.0209638
SRR13287419	SRP278252_co2_772	2.48	2432.76	0.101942
SRR13287419	SRP257259_co1_270	1.81	2432.76	0.0744011
SRR13287419	SRP298887_co1_138	1.32	2432.76	0.0542594
SRR13287419	SRP342105_co1_173	8.76	2432.76	0.360085
SRR13287419	SRP170004_co1_323	2.1	2432.76	0.0863217
SRR13287419	SRP189682_co2_170	1.83	2432.76	0.0752232
SRR13287419	SRP170004_co1_605	17.5	2432.76	0.719348
SRR13287419	SRP298887_co1_351	5.55	2432.76	0.228136
SRR13287419	SRP298887_co1_104	17.85	2432.76	0.733735
SRR13287419	SRP298887_co1_121	8.63	2432.76	0.354741
SRR13287419	SRP298887_co1_348	6.32	2432.76	0.259787
SRR13287419	SRP296810_co1_392	1.49	2432.76	0.0612473
SRR13287419	SRP298887_co1_59	16.77	2432.76	0.689341
SRR13287419	SRP278252_co2_11	14.83	2432.76	0.609596
SRR13287419	SRP278252_co1_130	2.46	2432.76	0.10112
SRR13287419	SRP298887_co1_258	8.76	2432.76	0.360085
SRR13287419	SRP278252_co2_358	0.8	2432.76	0.0328845
SRR13287419	SRP278252_co2_427	14.55	2432.76	0.598086
SRR13287419	SRP298887_co1_128	6.61	2432.76	0.271708
SRR13287419	SRP298887_co1_139	2.99	2432.76	0.122906
SRR13287419	SRP298887_co1_343	3.12	2432.76	0.128249
SRR13287419	SRP298887_co1_32	9.96	2432.76	0.409412
SRR13287419	SRP278252_co2_2	0.45	2432.76	0.0184975
SRR13287419	SRP298887_co1_69	1.07	2432.76	0.043983
SRR13287419	SRP298887_co1_137	37.19	2432.76	1.52872
SRR13287419	SRP329715_co2_387	0.83	2432.76	0.0341176
SRR13287419	SRP278252_co2_163	0.46	2432.76	0.0189086
SRR13287419	SRP173033_co1_27	3.95	2432.76	0.162367
SRR13287419	binchicken_co322_212	6.13	2432.76	0.251977
SRR13287419	SRP298887_co1_353	3.01	2432.76	0.123728
SRR13287419	SRP298887_co1_214	3.26	2432.76	0.134004
SRR13287419	SRP189682_co2_119	1.06	2432.76	0.0435719
SRR13287419	SRP285395_co2_22	0.91	2432.76	0.0374061
SRR13287419	SRP302895_co1_475	1.22	2432.76	0.0501488
SRR13287419	SRP278252_co1_297	0.83	2432.76	0.0341176
SRR13287419	binchicken_co367_85	6.15	2432.76	0.252799
SRR13287419	SRP342105_co1_336	0.4	2432.76	0.0164422
SRR13287419	SRP278252_co2_77	1.08	2432.76	0.044394
SRR13287419	SRP298887_co1_133	10.88	2432.76	0.447229
SRR13287419	SRP170004_co1_11	0.74	2432.76	0.0304181
SRR13287419	SRP170004_co1_145	0.89	2432.76	0.036584
SRR13287419	binchicken_co284_136	3.47	2432.76	0.142636
SRR13287419	SRP298887_co1_135	4.93	2432.76	0.20265
SRR13287419	SRP298887_co1_33	2.15	2432.76	0.088377
SRR13287419	SRP298887_co1_67	3.07	2432.76	0.126194
SRR13287419	SRP298887_co1_336	1.98	2432.76	0.081389
SRR13287419	SRP298887_co1_63	3.18	2432.76	0.130716
SRR13287419	binchicken_co179_25	1.07	2432.76	0.043983
SRR13287419	binchicken_co197_566	0.71	2432.76	0.029185
SRR13287419	SRP342105_co3_22	0.85	2432.76	0.0349397
SRR13287419	binchicken_co322_16	0.76	2432.76	0.0312402
SRR13287419	binchicken_co87_21	0.7	2432.76	0.0287739
SRR13287419	SRP189682_co2_274	2.5	2432.76	0.102764
SRR13287419	SRP298887_co1_331	2.39	2432.76	0.0982423
SRR13287419	SRP298887_co1_71	0.9	2432.76	0.036995
SRR13287419	SRP298887_co1_64	2.61	2432.76	0.107286
SRR13287419	SRP298887_co1_106	1.4	2432.76	0.0575478
SRR13287419	SRP298887_co1_111	2.06	2432.76	0.0846775
SRR13287419	SRP262948_co1_175	0.78	2432.76	0.0320623
SRR13287419	SRP298887_co1_54	4.36	2432.76	0.17922
SRR13287419	SRP173033_co1_253	0.75	2432.76	0.0308292
SRR13287419	SRP298887_co1_90	4.12	2432.76	0.169355
SRR13287419	SRP298887_co1_48	11.8	2432.76	0.485046
SRR13287419	binchicken_co60_59	2.07	2432.76	0.0850885
SRR13287419	binchicken_co245_102	1.73	2432.76	0.0711126
SRR13287419	SRP189682_co2_268	0.51	2432.76	0.0209638
SRR13287419	SRP219642_co4_309	0.52	2432.76	0.0213749
SRR13287419	SRP342105_co1_465	0.52	2432.76	0.0213749
SRR13287419	SRP298887_co1_334	4.57	2432.76	0.187852
SRR13287419	SRP278252_co2_16	0.68	2432.76	0.0279518
SRR13434662	SRP350583_co2_387	0.69	2016.64	0.0342153
SRR13150702	SRP193358_co1_101	0.51	440.63	0.115743
SRR13180945	SRP315200_co2_768	0.58	5305.9	0.0109312
SRR13180945	SRP315200_co1_671	0.53	5305.9	0.00998888
SRR13180945	SRP315200_co2_486	0.97	5305.9	0.0182815
SRR13180945	SRP315200_co1_594	0.52	5305.9	0.00980041
SRR13180945	SRP278969_co2_72	4.67	5305.9	0.0880152
SRR13180945	SRP315200_co1_661	1.6	5305.9	0.0301551
SRR13236513	SRP193066_co1_159	1.04	2733.38	0.0380481
SRR13150685	SRP193358_co1_101	0.51	1364.71	0.0373706
SRR13150685	SRP193358_co1_528	3.89	1364.71	0.285042
SRR13150685	binchicken_co298_462	2.07	1364.71	0.151681
SRR13153488	SRP191223_co2_298	3.08	737.84	0.417435
SRR13162838	SRP290908_co1_163	0.9	10401.7	0.00865246
SRR13162838	binchicken_co235_194	1.23	10401.7	0.011825
SRR13162838	SRP170004_co1_75	1.84	10401.7	0.0176895
SRR13162838	binchicken_co259_197	1.87	10401.7	0.0179779
SRR13162838	SRP173033_co3_158	1.94	10401.7	0.0186509
SRR13162838	SRP144015_co1_99	1.14	10401.7	0.0109598
SRR13162838	binchicken_co199_95	1.67	10401.7	0.0160551
SRR13162838	binchicken_co245_98	1.25	10401.7	0.0120173
SRR13162838	SRP173033_co3_24	1.74	10401.7	0.0167281
SRR13162838	binchicken_co151_83	0.56	10401.7	0.00538375
SRR13162838	binchicken_co235_242	0.68	10401.7	0.00653741
SRR13287414	SRP302895_co1_213	1.49	1579.45	0.0943366
SRR13287414	SRP219642_co2_174	2.5	1579.45	0.158283
SRR13287414	SRP193358_co1_291	1.23	1579.45	0.0778752
SRR13287414	SRP278252_co3_301	9.91	1579.45	0.627434
SRR13287414	SRP278252_co3_156	6.24	1579.45	0.395074
SRR13287414	SRP192927_co2_194	2.45	1579.45	0.155117
SRR13287414	SRP193358_co1_721	2.26	1579.45	0.143088
SRR13287414	SRP278252_co3_561	0.74	1579.45	0.0468518
SRR13287414	SRP292972_co1_22	9.25	1579.45	0.585647
SRR13287414	SRP298887_co1_199	3.04	1579.45	0.192472
SRR13287414	SRP298887_co1_59	2.39	1579.45	0.151318
SRR13287414	SRP278252_co1_153	0.53	1579.45	0.033556
SRR13287414	SRP298887_co1_32	1.52	1579.45	0.096236
SRR13287414	SRP278252_co3_299	1.08	1579.45	0.0683782
SRR13287414	SRP193358_co1_363	5.33	1579.45	0.337459
SRR13287414	SRP278252_co3_316	2	1579.45	0.126626
SRR13287414	SRP318679_co1_80	5.29	1579.45	0.334927
SRR13287414	SRP278252_co3_579	8.01	1579.45	0.507139
SRR13287414	SRP278252_co3_305	73.51	1579.45	4.65415
SRR13287414	SRP193358_co1_715	1.37	1579.45	0.0867391
SRR13287414	SRP278252_co3_126	23.42	1579.45	1.48279
SRR13225450	SRP286056_co1_69	1.08	1260.9	0.0856531
SRR13225450	SRP285395_co1_33	2.51	1260.9	0.199064
SRR13225450	SRP278252_co2_89	0.77	1260.9	0.0610675
SRR13225450	SRP192927_co1_361	0.85	1260.9	0.0674122
SRR13225450	binchicken_co269_227	2.2	1260.9	0.174479
SRR13225450	binchicken_co66_189	0.54	1260.9	0.0428266
SRR13614394	binchicken_co31_34	1.38	2771.79	0.0497873
SRR13614394	SRP287453_co1_169	0.63	2771.79	0.022729
SRR13618105	binchicken_co74_92	2.08	1095.84	0.189809
SRR13618105	binchicken_co12_121	0.66	1095.84	0.0602278
SRR13618105	binchicken_co39_296	0.53	1095.84	0.0483647
SRR13153432	SRP191223_co2_298	1.7	848.86	0.200269
SRR13856742	SRP192927_co8_13	5.89	3426.29	0.171906
SRR13608703	SRP302895_co1_481	7.29	6701.72	0.108778
SRR13608703	binchicken_co322_212	1.27	6701.72	0.0189504
SRR13608703	SRP302895_co1_216	4.87	6701.72	0.0726679
SRR13608703	SRP302895_co1_273	48.02	6701.72	0.716532
SRR13608703	SRP302895_co1_60	4.85	6701.72	0.0723695
SRR13608703	binchicken_co139_27	1.67	6701.72	0.024919
SRR13608703	binchicken_co123_208	3.6	6701.72	0.0537176
SRR13608703	SRP302895_co1_247	40.87	6701.72	0.609843
SRR13608703	binchicken_co179_122	0.96	6701.72	0.0143247
SRR13608703	SRP302895_co1_306	0.93	6701.72	0.013877
SRR13608703	SRP302895_co1_74	2.78	6701.72	0.0414819
SRR13608703	SRP302895_co1_229	8.98	6701.72	0.133995
SRR13608703	SRP302895_co1_230	3.51	6701.72	0.0523746
SRR13608703	SRP302895_co1_100	2.19	6701.72	0.0326782
SRR13608703	SRP302895_co1_213	0.52	6701.72	0.0077592
SRR13608703	SRP302895_co1_222	22.76	6701.72	0.339614
SRR13608703	SRP302895_co1_362	26.05	6701.72	0.388706
SRR13608703	binchicken_co255_258	3.32	6701.72	0.0495395
SRR13608703	binchicken_co259_163	1.19	6701.72	0.0177566
SRR13608703	ERP119294_co1_452	0.78	6701.72	0.0116388
SRR13608703	binchicken_co411_62	1.74	6701.72	0.0259635
SRR13608703	SRP302895_co1_245	19.89	6701.72	0.296789
SRR13608703	SRP302895_co1_241	5.35	6701.72	0.0798303
SRR13608703	SRP302895_co1_220	80.39	6701.72	1.19954
SRR13608703	SRP302895_co1_359	6.6	6701.72	0.0984822
SRR13608703	SRP302895_co1_277	7.63	6701.72	0.113851
SRR13608703	SRP302895_co1_219	10.4	6701.72	0.155184
SRR13608703	SRP062349_co2_245	0.52	6701.72	0.0077592
SRR13608703	SRP302895_co1_372	3.83	6701.72	0.0571495
SRR13608703	SRP286056_co3_166	1.77	6701.72	0.0264111
SRR13608703	SRP342105_co1_171	0.84	6701.72	0.0125341
SRR13608703	SRP302895_co1_395	3.23	6701.72	0.0481966
SRR13608703	SRP302895_co1_265	0.89	6701.72	0.0132802
SRR13608703	SRP302895_co1_271	7.87	6701.72	0.117433
SRR13608703	SRP286056_co3_532	0.53	6701.72	0.00790842
SRR13608703	SRP302895_co1_352	11.87	6701.72	0.177119
SRR13608703	SRP302895_co1_182	1.03	6701.72	0.0153692
SRR13608703	SRP302895_co1_203	4.16	6701.72	0.0620736
SRR13608703	SRP302895_co1_142	28.23	6701.72	0.421235
SRR13608703	SRP302895_co1_191	1.48	6701.72	0.0220839
SRR13608703	SRP329715_co2_7	1.46	6701.72	0.0217855
SRR13608703	SRP302895_co1_365	5.28	6701.72	0.0787857
SRR13608703	SRP302895_co1_278	0.82	6701.72	0.0122357
SRR13608703	SRP302895_co1_96	0.51	6701.72	0.00760999
SRR13608703	SRP302895_co1_406	16.79	6701.72	0.250533
SRR13608703	SRP302895_co1_249	1.78	6701.72	0.0265603
SRR13608703	SRP302895_co1_382	8.04	6701.72	0.119969
SRR13608703	SRP302895_co1_388	13.12	6701.72	0.195771
SRR13608703	binchicken_co199_4	1.55	6701.72	0.0231284
SRR13608703	SRP302895_co1_246	44.59	6701.72	0.665352
SRR13608703	SRP302895_co1_449	4.63	6701.72	0.0690867
SRR13608703	SRP302895_co1_205	74.97	6701.72	1.11867
SRR13608703	SRP302895_co1_441	7.6	6701.72	0.113404
SRR13608703	SRP302895_co1_12	1.58	6701.72	0.023576
SRR13608703	SRP302895_co1_437	1.99	6701.72	0.0296939
SRR13608703	SRP173033_co1_143	5.5	6701.72	0.0820685
SRR13608703	SRP302895_co1_342	22.85	6701.72	0.340957
SRR13608703	SRP302895_co1_280	0.54	6701.72	0.00805763
SRR13608703	SRP302895_co1_154	1.26	6701.72	0.0188011
SRR13608703	SRP219642_co4_118	4.21	6701.72	0.0628197
SRR13608703	SRP318679_co1_11	5.3	6701.72	0.0790842
SRR13608703	SRP302895_co1_217	16.24	6701.72	0.242326
SRR13608703	SRP128246_co1_33	4.82	6701.72	0.0719218
SRR13608703	SRP302895_co1_204	5.81	6701.72	0.0866942
SRR13608703	binchicken_co214_118	1.63	6701.72	0.0243221
SRR13608703	SRP302895_co1_15	6.89	6701.72	0.102809
SRR13608703	SRP302895_co1_10	0.82	6701.72	0.0122357
SRR13608703	SRP296810_co1_287	0.77	6701.72	0.0114896
SRR13608703	SRP302895_co1_128	5.02	6701.72	0.0749061
SRR13608703	SRP302895_co1_485	2.09	6701.72	0.031186
SRR13608703	SRP302895_co1_139	11.42	6701.72	0.170404
SRR13249348	binchicken_co107_6	0.45	2146.97	0.0209598
SRR13155356	SRP239243_co2_186	1.48	5862.31	0.025246
SRR13155356	binchicken_co190_441	31.05	5862.31	0.529655
SRR13155356	binchicken_co117_183	1.51	5862.31	0.0257578
SRR13155356	SRP192927_co6_611	4.29	5862.31	0.0731793
SRR13155356	binchicken_co27_135	0.97	5862.31	0.0165464
SRR13155356	binchicken_co58_57	0.6	5862.31	0.0102349
SRR13155356	binchicken_co117_320	11.57	5862.31	0.197362
SRR13155356	binchicken_co45_27	1.34	5862.31	0.0228579
SRR13155356	binchicken_co111_161	1.29	5862.31	0.022005
SRR13155356	binchicken_co269_170	1.42	5862.31	0.0242225
SRR13155356	binchicken_co173_96	3.43	5862.31	0.0585094
SRR13155356	binchicken_co74_413	7.44	5862.31	0.126912
SRR13155356	binchicken_co27_106	1.31	5862.31	0.0223461
SRR13155356	SRP192927_co6_605	3.09	5862.31	0.0527096
SRR13155356	SRP216815_co1_179	5.78	5862.31	0.0985959
SRR13155356	SRP242652_co2_199	0.47	5862.31	0.00801732
SRR13155356	SRP263991_co4_21	1.23	5862.31	0.0209815
SRR13155356	SRP192927_co4_275	2.88	5862.31	0.0491274
SRR13155356	binchicken_co139_500	1.04	5862.31	0.0177404
SRR13155356	SRP192927_co5_682	0.79	5862.31	0.0134759
SRR13155356	SRP216815_co1_154	2.48	5862.31	0.0423041
SRR13155356	SRP294416_co3_917	4.3	5862.31	0.0733499
SRR13155356	binchicken_co45_496	0.62	5862.31	0.010576
SRR13155356	SRP192927_co6_453	1.09	5862.31	0.0185934
SRR13155356	SRP216815_co1_264	2.95	5862.31	0.0503215
SRR13155356	binchicken_co39_575	0.46	5862.31	0.00784674
SRR13155356	binchicken_co45_805	2.93	5862.31	0.0499803
SRR13202123	binchicken_co3_314	1.77	4398.73	0.0402389
SRR13202123	binchicken_co162_409	0.47	4398.73	0.0106849
SRR13202123	binchicken_co162_227	0.95	4398.73	0.0215971
SRR13202123	binchicken_co162_552	2.88	4398.73	0.0654734
SRR13202123	binchicken_co3_317	0.44	4398.73	0.0100029
SRR13202123	binchicken_co3_439	0.74	4398.73	0.016823
SRR13202123	binchicken_co162_243	0.71	4398.73	0.016141
SRR13202123	binchicken_co3_5	1.78	4398.73	0.0404662
SRR13202123	binchicken_co54_35	0.8	4398.73	0.0181871
SRR13202123	binchicken_co162_638	0.71	4398.73	0.016141
SRR13202123	binchicken_co3_519	0.96	4398.73	0.0218245
SRR13202123	binchicken_co162_382	1.84	4398.73	0.0418303
SRR13202123	binchicken_co162_293	1.22	4398.73	0.0277353
SRR13202123	binchicken_co3_356	2.4	4398.73	0.0545612
SRR13202123	binchicken_co3_400	7.62	4398.73	0.173232
SRR13202123	binchicken_co162_402	1.6	4398.73	0.0363741
SRR13202123	binchicken_co162_435	1.22	4398.73	0.0277353
SRR13202123	binchicken_co162_401	0.68	4398.73	0.015459
SRR13202123	binchicken_co3_419	3.02	4398.73	0.0686562
SRR13202123	binchicken_co162_385	3.25	4398.73	0.073885
SRR13202123	binchicken_co162_439	0.81	4398.73	0.0184144
SRR13202123	binchicken_co3_25	0.48	4398.73	0.0109122
SRR13202123	binchicken_co162_519	1.77	4398.73	0.0402389
SRR13815839	binchicken_co404_42	0.86	336.2	0.2558
SRR13013689	SRP124364_co1_312	5.99	5263.11	0.113811
SRR13434636	binchicken_co117_409	0.79	1898.17	0.041619
SRR13608710	SRP192927_co3_844	1.02	8869.23	0.0115004
SRR13608710	binchicken_co220_99	0.49	8869.23	0.00552472
SRR13608710	SRP220891_co2_133	0.9	8869.23	0.0101474
SRR13608710	SRP302447_co3_209	5.13	8869.23	0.0578404
SRR13608710	SRP090828_co4_48	0.58	8869.23	0.00653946
SRR13608710	SRP302447_co2_252	3.1	8869.23	0.0349523
SRR13608710	SRP302447_co2_48	1.92	8869.23	0.0216479
SRR13608710	SRP302447_co2_99	1.75	8869.23	0.0197311
SRR13608710	binchicken_co269_232	1.05	8869.23	0.0118387
SRR13608710	SRP302447_co2_431	2.61	8869.23	0.0294276
SRR13608710	SRP272421_co1_53	0.77	8869.23	0.0086817
SRR13608710	SRP192927_co7_33	3.97	8869.23	0.0447615
SRR13608710	ERP119294_co1_13	2.02	8869.23	0.0227754
SRR13608710	binchicken_co255_258	41.89	8869.23	0.472307
SRR13608710	SRP286056_co3_482	0.72	8869.23	0.00811795
SRR13608710	SRP286056_co3_354	0.79	8869.23	0.0089072
SRR13608710	binchicken_co259_163	4.93	8869.23	0.0555854
SRR13608710	ERP119294_co1_452	6.9	8869.23	0.0777971
SRR13608710	SRP302895_co1_222	0.5	8869.23	0.00563747
SRR13608710	SRP344714_co2_327	3.44	8869.23	0.0387858
SRR13608710	SRP170004_co1_75	5.26	8869.23	0.0593062
SRR13608710	SRP319275_co4_3	2.28	8869.23	0.0257069
SRR13608710	SRP173033_co1_434	1.73	8869.23	0.0195056
SRR13608710	ERP119705_co11_338	2.11	8869.23	0.0237901
SRR13608710	ERP119705_co15_441	0.77	8869.23	0.0086817
SRR13608710	SRP342105_co1_171	1.51	8869.23	0.0170252
SRR13608710	SRP302895_co1_271	0.86	8869.23	0.00969644
SRR13608710	SRP302447_co2_293	0.84	8869.23	0.00947095
SRR13608710	SRP302447_co3_789	0.45	8869.23	0.00507372
SRR13608710	SRP296810_co1_287	1.09	8869.23	0.0122897
SRR13608710	binchicken_co12_6	4.46	8869.23	0.0502862
SRR13608710	binchicken_co200_6	2.04	8869.23	0.0230009
SRR13608710	binchicken_co255_422	17.7	8869.23	0.199566
SRR13608710	binchicken_co255_353	1.41	8869.23	0.0158977
SRR13608710	SRP272421_co4_225	3.26	8869.23	0.0367563
SRR13608710	binchicken_co342_72	2.98	8869.23	0.0335993
SRR13608710	SRP272421_co2_429	2.47	8869.23	0.0278491
SRR13608710	SRP220891_co4_292	2.48	8869.23	0.0279618
SRR13608710	ERP124720_co1_67	2.22	8869.23	0.0250304
SRR13608710	SRP170004_co1_596	1.05	8869.23	0.0118387
SRR13608710	SRP319275_co4_56	4.14	8869.23	0.0466782
SRR13608710	SRP220891_co1_482	2.71	8869.23	0.0305551
SRR13608710	ERP119702_co2_223	4.39	8869.23	0.049497
SRR13608710	SRP272421_co2_27	0.51	8869.23	0.00575022
SRR13608710	SRP263991_co4_482	3	8869.23	0.0338248
SRR13608710	binchicken_co33_253	2.43	8869.23	0.0273981
SRR13608710	SRP192927_co6_410	1.27	8869.23	0.0143192
SRR13608710	SRP263991_co5_124	5.09	8869.23	0.0573894
SRR13608710	binchicken_co255_383	0.57	8869.23	0.00642671
SRR13608710	binchicken_co255_261	3.92	8869.23	0.0441977
SRR13608710	binchicken_co255_255	1.46	8869.23	0.0164614
SRR13608710	SRP302447_co2_107	2.73	8869.23	0.0307806
SRR13608710	binchicken_co340_116	0.69	8869.23	0.00777971
SRR13608710	SRP302447_co4_276	1.38	8869.23	0.0155594
SRR13608710	ERP124720_co1_137	0.64	8869.23	0.00721596
SRR13608710	SRP192927_co7_92	0.85	8869.23	0.0095837
SRR13608710	SRP219642_co4_118	4.34	8869.23	0.0489332
SRR13608710	binchicken_co269_183	9.21	8869.23	0.103842
SRR13608710	SRP220891_co4_181	0.72	8869.23	0.00811795
SRR13608710	binchicken_co234_33	2.43	8869.23	0.0273981
SRR13608710	ERP119705_co13_527	0.63	8869.23	0.00710321
SRR13608710	binchicken_co255_220	5.61	8869.23	0.0632524
SRR13076553	binchicken_co12_6	2.37	663.11	0.357407
SRR13076553	SRP296810_co1_287	1.7	663.11	0.256368
SRR13076553	SRP257259_co1_385	0.51	663.11	0.0769103
SRR13076553	binchicken_co328_11	3.34	663.11	0.503687
SRR13076553	binchicken_co328_25	4.24	663.11	0.639411
SRR13076553	SRP296810_co1_36	0.68	663.11	0.102547
SRR13076553	SRP296810_co1_151	0.58	663.11	0.0874666
SRR13076553	binchicken_co328_29	1.73	663.11	0.260892
SRR13076553	binchicken_co328_138	1.99	663.11	0.300101
SRR13076553	binchicken_co398_50	1.39	663.11	0.209618
SRR13076553	binchicken_co328_38	0.68	663.11	0.102547
SRR13076553	SRP296810_co1_392	0.77	663.11	0.116119
SRR13076553	binchicken_co398_170	1.13	663.11	0.170409
SRR13076553	SRP296810_co1_165	0.76	663.11	0.114611
SRR13076553	binchicken_co328_134	1.2	663.11	0.180965
SRR13076553	binchicken_co328_81	2.14	663.11	0.322722
SRR13076553	binchicken_co328_34	8.65	663.11	1.30446
SRR13076553	SRP296810_co1_61	2.4	663.11	0.361931
SRR13076553	SRP296810_co1_11	1.47	663.11	0.221683
SRR13076553	SRP257259_co1_349	1.03	663.11	0.155329
SRR13076553	SRP296810_co1_282	0.48	663.11	0.0723862
SRR13150697	SRP193358_co1_683	1.51	427.1	0.353547
SRR13870327	binchicken_co157_550	2.82	606.31	0.465109
SRR13336304	binchicken_co31_34	0.94	1773.43	0.0530046
SRR13336304	ERP119702_co1_17	1.14	1773.43	0.0642822
SRR13618092	SRP239243_co1_16	0.54	445.7	0.121158
SRR13618092	binchicken_co139_805	0.56	445.7	0.125645
SRR13287434	SRP302895_co1_365	9.53	2540.15	0.375175
SRR13287434	SRP302895_co1_273	1.52	2540.15	0.059839
SRR13287434	SRP062349_co2_186	5.01	2540.15	0.197232
SRR13287434	binchicken_co328_218	1.85	2540.15	0.0728303
SRR13287434	binchicken_co398_120	62.29	2540.15	2.45222
SRR13287434	binchicken_co296_124	2.04	2540.15	0.0803102
SRR13287434	binchicken_co398_49	1.92	2540.15	0.0755861
SRR13287434	binchicken_co398_145	27.71	2540.15	1.09088
SRR13287434	SRP298887_co1_133	5.83	2540.15	0.229514
SRR13287434	SRP219642_co6_192	3.14	2540.15	0.123615
SRR13434633	binchicken_co354_436	4.26	2184.59	0.195002
SRR13434633	binchicken_co323_78	0.71	2184.59	0.0325004
SRR13434633	binchicken_co354_360	18.8	2184.59	0.860573
SRR13192684	binchicken_co191_214	1.96	6305.68	0.0310831
SRR13192684	SRP290908_co2_136	23.74	6305.68	0.376486
SRR13192684	SRP290908_co2_29	8.1	6305.68	0.128456
SRR13192684	SRP302447_co1_768	5.75	6305.68	0.0911876
SRR13192684	binchicken_co269_74	10.05	6305.68	0.15938
SRR13162653	binchicken_co31_34	0.49	2365.97	0.0207103
SRR13162653	binchicken_co234_61	0.72	2365.97	0.0304315
SRR13162653	binchicken_co411_62	1.34	2365.97	0.0566364
SRR13162653	binchicken_co107_401	1.04	2365.97	0.0439566
SRR13162653	binchicken_co199_92	0.72	2365.97	0.0304315
SRR13076545	binchicken_co200_70	10.86	970.57	1.11893
SRR13076545	binchicken_co200_76	1.68	970.57	0.173094
SRR13076545	SRP287051_co2_188	0.88	970.57	0.0906684
SRR13076545	SRP287051_co1_53	7.21	970.57	0.742862
SRR13076545	binchicken_co200_324	1.27	970.57	0.130851
SRR13076545	binchicken_co200_28	1.87	970.57	0.19267
SRR13076545	SRP287453_co1_172	0.9	970.57	0.092729
SRR13076545	binchicken_co200_325	1.75	970.57	0.180306
SRR13076545	binchicken_co105_49	0.52	970.57	0.0535768
SRR13076545	SRP292972_co1_32	0.51	970.57	0.0525464
SRR13076545	SRP292972_co2_75	0.57	970.57	0.0587284
SRR13076545	binchicken_co199_16	1.19	970.57	0.122608
SRR13076545	binchicken_co200_32	0.61	970.57	0.0628497
SRR13076545	SRP292972_co2_47	0.57	970.57	0.0587284
SRR13076545	binchicken_co322_212	3.82	970.57	0.393583
SRR13076545	binchicken_co200_317	1.7	970.57	0.175155
SRR13076545	binchicken_co199_69	1.15	970.57	0.118487
SRR13076545	binchicken_co199_93	4.98	970.57	0.513101
SRR13076545	SRP292972_co3_32	1.45	970.57	0.149397
SRR13076545	SRP292972_co2_151	3.26	970.57	0.335885
SRR13076545	SRP292972_co2_226	1.58	970.57	0.162791
SRR13076545	SRP173033_co1_388	3.93	970.57	0.404917
SRR13076545	SRP189682_co2_227	0.54	970.57	0.0556374
SRR13076545	SRP173033_co1_38	1.07	970.57	0.110244
SRR13076545	binchicken_co200_43	1.19	970.57	0.122608
SRR13076545	binchicken_co200_91	5.63	970.57	0.580072
SRR13076545	binchicken_co200_54	4.55	970.57	0.468797
SRR13076545	binchicken_co199_153	0.71	970.57	0.0731529
SRR13076545	SRP292972_co2_195	1.26	970.57	0.129821
SRR13076545	SRP292972_co2_152	17.54	970.57	1.80719
SRR13076545	SRP292972_co2_99	1.08	970.57	0.111275
SRR13076545	binchicken_co199_128	4.86	970.57	0.500737
SRR13076545	SRP173033_co1_253	0.9	970.57	0.092729
SRR13076545	binchicken_co200_78	0.73	970.57	0.0752135
SRR13076545	SRP173033_co1_140	1.36	970.57	0.140124
SRR13224085	binchicken_co393_188	1.08	1850.37	0.0583667
SRR13224085	SRP193358_co1_366	1.8	1850.37	0.0972778
SRR13224085	SRP319275_co3_149	1.02	1850.37	0.0551241
SRR13224085	SRP193358_co1_145	1.01	1850.37	0.0545837
SRR13336296	binchicken_co31_43	0.65	2747.51	0.0236578
SRR13249355	binchicken_co84_316	0.44	1885.93	0.0233307
SRR13249355	SRP344714_co2_357	2.15	1885.93	0.114002
SRR13287461	SRP298887_co1_138	0.59	1921.62	0.0307033
SRR13287461	SRP342105_co1_379	0.47	1921.62	0.0244585
SRR13287461	SRP278252_co2_772	0.9	1921.62	0.0468355
SRR13287461	SRP292972_co1_65	2.63	1921.62	0.136864
SRR13287461	SRP342105_co1_173	1.25	1921.62	0.0650493
SRR13287461	SRP286056_co1_763	0.44	1921.62	0.0228973
SRR13287461	SRP342105_co2_225	7.42	1921.62	0.386133
SRR13287461	SRP170004_co1_530	0.49	1921.62	0.0254993
SRR13287461	SRP298887_co1_343	0.84	1921.62	0.0437131
SRR13287461	SRP278252_co2_358	0.83	1921.62	0.0431927
SRR13287461	binchicken_co346_20	1.03	1921.62	0.0536006
SRR13287461	SRP278252_co2_11	1.86	1921.62	0.0967933
SRR13287461	SRP298887_co1_32	0.57	1921.62	0.0296625
SRR13287461	SRP192515_co2_20	1.65	1921.62	0.0858651
SRR13287461	SRP286056_co1_69	0.61	1921.62	0.031744
SRR13287461	SRP342105_co1_75	0.51	1921.62	0.0265401
SRR13287461	SRP342105_co1_429	3.71	1921.62	0.193066
SRR13287461	SRP278252_co2_785	0.6	1921.62	0.0312237
SRR13287461	SRP342105_co1_383	0.8	1921.62	0.0416315
SRR13287461	binchicken_co105_403	2.44	1921.62	0.126976
SRR13287461	SRP286056_co2_243	1.87	1921.62	0.0973137
SRR13287461	SRP298887_co1_211	2.21	1921.62	0.115007
SRR13287461	SRP278252_co1_286	2.11	1921.62	0.109803
SRR13287461	SRP170004_co1_269	0.51	1921.62	0.0265401
SRR13287461	binchicken_co269_227	0.91	1921.62	0.0473559
SRR13287461	SRP342105_co2_231	9.61	1921.62	0.500099
SRR13287461	SRP342105_co2_339	0.97	1921.62	0.0504782
SRR13287461	SRP278252_co2_373	2.01	1921.62	0.104599
SRR13287461	SRP257259_co1_339	1.08	1921.62	0.0562026
SRR13287461	SRP342105_co3_343	1.72	1921.62	0.0895078
SRR13287461	SRP287051_co2_164	1.92	1921.62	0.0999157
SRR13287461	binchicken_co367_85	43.85	1921.62	2.28193
SRR13287461	binchicken_co398_3	6.75	1921.62	0.351266
SRR13287461	SRP298887_co1_67	2.26	1921.62	0.117609
SRR13287461	SRP342105_co1_465	1.03	1921.62	0.0536006
SRR13287461	SRP278252_co1_86	0.66	1921.62	0.034346
SRR13008570	binchicken_co192_38	7.6	1107.74	0.686082
SRR13008570	SRP287051_co2_164	13.03	1107.74	1.17627
SRR13008570	binchicken_co192_22	0.7	1107.74	0.0631917
SRR13008570	SRP219642_co6_192	1.73	1107.74	0.156174
SRR13008570	binchicken_co298_348	5.95	1107.74	0.53713
SRR13008570	SRP219642_co4_225	0.98	1107.74	0.0884684
SRR13008570	SRP193358_co1_573	1.44	1107.74	0.129994
SRR13008570	SRP278252_co3_436	0.77	1107.74	0.0695109
SRR13856671	SRP192927_co8_13	2.56	3126.55	0.0818794
SRR13122251	binchicken_co317_301	5.64	456.17	1.23638
SRR13236435	binchicken_co162_401	1.01	53.66	1.88222
SRR13441710	SRP294416_co3_180	1.95	1795.67	0.108595
SRR13618098	SRP239243_co1_16	2.61	555.54	0.469813
SRR13776094	binchicken_co228_37	0.77	1150.78	0.0669111
SRR13334648	binchicken_co15_57	0.68	808.36	0.0841209
SRR13334648	binchicken_co15_176	0.64	808.36	0.0791726
SRR13334648	binchicken_co15_205	0.68	808.36	0.0841209
SRR13334648	binchicken_co15_220	0.69	808.36	0.085358
SRR13334648	ERP107533_co1_125	1.25	808.36	0.154634
SRR13334648	binchicken_co15_116	7.39	808.36	0.914197
SRR13334648	binchicken_co15_174	6.58	808.36	0.813994
SRR13334648	binchicken_co17_115	0.96	808.36	0.118759
SRR13334648	ERP107533_co1_145	0.47	808.36	0.0581424
SRR13334648	SRP141376_co5_436	1.7	808.36	0.210302
SRR13334648	binchicken_co8_153	8.46	808.36	1.04656
SRR13334648	binchicken_co15_111	8.26	808.36	1.02182
SRR13334648	SRP141376_co5_36	0.64	808.36	0.0791726
SRR13334648	binchicken_co15_171	0.5	808.36	0.0618536
SRR13334648	binchicken_co15_216	0.76	808.36	0.0940175
SRR13334648	binchicken_co15_63	1.02	808.36	0.126181
SRR13334648	binchicken_co15_173	0.85	808.36	0.105151
SRR13334648	binchicken_co15_110	183.64	808.36	22.7176
SRR13334648	binchicken_co15_51	19.81	808.36	2.45064
SRR13334648	binchicken_co15_108	1.99	808.36	0.246177
SRR13334648	binchicken_co15_170	7.01	808.36	0.867188
SRR13334648	binchicken_co15_161	4.36	808.36	0.539364
SRR13334648	binchicken_co15_113	36.79	808.36	4.55119
SRR13334648	binchicken_co15_208	6.45	808.36	0.797912
SRR13334648	binchicken_co15_112	0.48	808.36	0.0593795
SRR13021904	binchicken_co3_314	0.59	4023.34	0.0146644
SRR13153459	binchicken_co317_47	0.49	1505.43	0.0325488
SRR13517627	SRP274231_co1_44	1.36	4307.69	0.0315714
SRR13517627	SRP274231_co1_9	1.3	4307.69	0.0301786
SRR13517627	ERP107106_co1_9	0.4	4307.69	0.00928572
SRR13517627	SRP274231_co1_124	2.51	4307.69	0.0582679
SRR13517627	SRP274231_co1_7	0.64	4307.69	0.0148572
SRR13076549	binchicken_co200_70	0.61	1028.69	0.0592987
SRR13076549	binchicken_co199_16	0.9	1028.69	0.0874899
SRR13076549	binchicken_co328_93	2.43	1028.69	0.236223
SRR13076549	binchicken_co199_69	2.89	1028.69	0.28094
SRR13076549	binchicken_co199_93	0.51	1028.69	0.0495776
SRR13076549	SRP287051_co2_188	1.19	1028.69	0.115681
SRR13076549	SRP287051_co1_53	1.93	1028.69	0.187617
SRR13076549	SRP287453_co1_172	5.31	1028.69	0.51619
SRR13076549	SRP237561_co1_99	1.24	1028.69	0.120542
SRR13076549	binchicken_co199_128	2.31	1028.69	0.224557
SRR13076549	binchicken_co200_54	4.15	1028.69	0.403426
SRR13553504	binchicken_co293_283	8.13	483.6	1.68114
SRR13820494	binchicken_co404_42	0.89	4051.53	0.021967
SRR13892370	binchicken_co296_124	2.26	2648.07	0.0853452
SRR13892370	SRP219642_co6_192	1.87	2648.07	0.0706175
SRR13892370	binchicken_co328_218	24.2	2648.07	0.913873
SRR13892370	SRP219642_co2_206	0.98	2648.07	0.0370081
SRR13892370	SRP220891_co5_28	6.42	2648.07	0.242441
SRR13440548	SRP287540_co1_407	8.77	2380.07	0.368477
SRR13440548	SRP287540_co1_336	3.3	2380.07	0.138651
SRR13440548	SRP287540_co1_368	1.02	2380.07	0.0428559
SRR1313281	binchicken_co74_360	7.32	2616.03	0.279813
SRR1313281	SRP192927_co7_89	2.99	2616.03	0.114295
SRR1313281	binchicken_co111_161	4.28	2616.03	0.163607
SRR13336945	binchicken_co117_409	1.14	3040.18	0.0374978
SRR13171207	SRP287051_co2_164	0.9	1095.97	0.082119
SRR13171207	SRP302447_co4_404	2.45	1095.97	0.223546
SRR13171207	binchicken_co248_361	0.5	1095.97	0.0456217
SRR13171207	SRP302447_co4_91	1.3	1095.97	0.118616
SRR13171207	binchicken_co367_2	1.04	1095.97	0.0948931
SRR13171207	binchicken_co199_4	0.9	1095.97	0.082119
SRR13171207	SRP072547_co1_48	0.95	1095.97	0.0866812
SRR13171207	SRP302447_co1_427	0.52	1095.97	0.0474466
SRR13516742	SRP219642_co6_192	1.9	952.31	0.199515
SRR13516742	SRP319275_co3_149	0.67	952.31	0.0703552
SRR13516742	SRP272421_co2_603	0.57	952.31	0.0598545
SRR13516742	SRP272421_co2_431	0.52	952.31	0.0546041
SRR13516742	SRP272421_co2_509	0.45	952.31	0.0472535
SRR13516742	binchicken_co66_179	1.81	952.31	0.190064
SRR13516742	SRP272421_co2_15	3.05	952.31	0.320274
SRR13516742	SRP272421_co4_697	0.79	952.31	0.0829562
SRR13516742	SRP272421_co4_372	1.22	952.31	0.12811
SRR13440533	SRP287540_co1_336	0.71	2490.73	0.0285057
SRR13224083	SRP278252_co3_301	0.69	2512.33	0.0274645
SRR13224083	SRP193358_co1_285	3.9	2512.33	0.155234
SRR13224083	SRP193358_co1_111	0.94	2512.33	0.0374155
SRR13224083	SRP193358_co1_366	2.91	2512.33	0.115829
SRR13224083	SRP193358_co1_363	1.96	2512.33	0.0780152
SRR13224083	SRP219642_co8_239	0.62	2512.33	0.0246783
SRR13224083	SRP319275_co3_149	2.34	2512.33	0.0931406
SRR13224083	binchicken_co393_188	0.54	2512.33	0.021494
SRR13224083	binchicken_co216_101	0.59	2512.33	0.0234842
SRR13224083	binchicken_co367_10	3.26	2512.33	0.12976
SRR13224083	SRP193358_co1_546	3.69	2512.33	0.146876
SRR13444001	SRP301943_co4_11	50.75	1359.4	3.73326
SRR13444001	SRP301943_co5_7	35.11	1359.4	2.58276
SRR13444001	SRP301943_co6_4	3.13	1359.4	0.230249
SRR13444001	SRP301943_co5_27	48.77	1359.4	3.58761
SRR13444001	SRP301943_co5_4	1.52	1359.4	0.111814
SRR13444001	SRP301943_co3_22	31.26	1359.4	2.29954
SRR13287459	SRP342105_co2_231	9.71	1354.85	0.716685
SRR13287459	SRP342105_co2_339	0.66	1354.85	0.0487139
SRR13287459	binchicken_co105_403	1.82	1354.85	0.134332
SRR13287459	SRP298887_co1_211	1.39	1354.85	0.102594
SRR13287459	SRP286056_co2_243	1.36	1354.85	0.10038
SRR13287459	SRP192515_co2_20	1.47	1354.85	0.108499
SRR13287459	SRP342105_co1_429	2.08	1354.85	0.153523
SRR13287459	SRP292972_co1_65	3.87	1354.85	0.28564
SRR13287459	SRP342105_co1_173	0.85	1354.85	0.0627376
SRR13287459	SRP278252_co2_772	0.49	1354.85	0.0361664
SRR13287459	SRP342105_co2_225	7.1	1354.85	0.524043
SRR13287459	SRP170004_co1_530	0.67	1354.85	0.049452
SRR13287459	SRP298887_co1_138	0.66	1354.85	0.0487139
SRR13287459	SRP278252_co2_785	0.52	1354.85	0.0383806
SRR13287459	SRP342105_co1_383	0.92	1354.85	0.0679042
SRR13287459	SRP298887_co1_343	0.89	1354.85	0.0656899
SRR13287459	SRP278252_co2_11	1.1	1354.85	0.0811898
SRR13287459	SRP278252_co2_358	0.68	1354.85	0.0501901
SRR13287459	SRP298887_co1_32	0.51	1354.85	0.0376425
SRR13287459	SRP278252_co1_286	1.6	1354.85	0.118094
SRR13287459	binchicken_co398_3	3.61	1354.85	0.26645
SRR13287459	SRP287051_co2_164	1.09	1354.85	0.0804517
SRR13287459	binchicken_co367_85	29.82	1354.85	2.20098
SRR13287459	SRP342105_co3_343	1.6	1354.85	0.118094
SRR13287459	SRP257259_co1_339	0.45	1354.85	0.033214
SRR13287459	SRP278252_co2_373	1.4	1354.85	0.103332
SRR13287459	binchicken_co263_375	0.47	1354.85	0.0346902
SRR13287459	SRP342105_co1_465	1.06	1354.85	0.0782374
SRR13287459	SRP298887_co1_67	1.41	1354.85	0.104071
SRR13553541	binchicken_co174_47	13.55	1052.5	1.28741
SRR13439813	binchicken_co128_194	0.52	56.79	0.915654
SRR13189623	SRP226684_co1_18	0.95	12982.4	0.0073176
SRR13189623	binchicken_co135_125	2.32	12982.4	0.0178704
SRR13189623	binchicken_co220_43	6.79	12982.4	0.0523016
SRR13433991	SRP278969_co2_592	1.22	8564.7	0.0142445
SRR13433991	SRP278969_co1_502	1.01	8564.7	0.0117926
SRR13433991	binchicken_co353_18	5.98	8564.7	0.0698215
SRR13433991	SRP278969_co2_52	0.7	8564.7	0.00817308
SRR13433991	binchicken_co353_708	1	8564.7	0.0116758
SRR13608725	SRP285395_co2_22	3.84	6441.36	0.0596147
SRR13608725	SRP302895_co1_306	1.26	6441.36	0.0195611
SRR13608725	binchicken_co179_122	0.8	6441.36	0.0124197
SRR13608725	SRP302895_co1_481	0.93	6441.36	0.0144379
SRR13608725	binchicken_co322_212	3.17	6441.36	0.0492132
SRR13608725	SRP302895_co1_56	1.11	6441.36	0.0172324
SRR13608725	binchicken_co123_208	6.15	6441.36	0.0954767
SRR13608725	SRP302895_co1_296	7.16	6441.36	0.111157
SRR13608725	SRP302895_co1_273	25.6	6441.36	0.397432
SRR13608725	SRP302895_co1_216	4.14	6441.36	0.0642721
SRR13608725	SRP302895_co1_100	2.25	6441.36	0.0349305
SRR13608725	SRP302895_co1_213	18.74	6441.36	0.290932
SRR13608725	SRP302895_co1_222	85.92	6441.36	1.33388
SRR13608725	SRP170004_co1_75	4.85	6441.36	0.0752947
SRR13608725	ERP125453_co2_19	0.84	6441.36	0.0130407
SRR13608725	binchicken_co398_120	0.77	6441.36	0.011954
SRR13608725	SRP302447_co1_52	2.74	6441.36	0.0425376
SRR13608725	SRP219642_co6_192	7.92	6441.36	0.122955
SRR13608725	binchicken_co411_62	0.79	6441.36	0.0122645
SRR13608725	binchicken_co105_230	5.64	6441.36	0.0875591
SRR13608725	SRP302895_co1_359	11.82	6441.36	0.183502
SRR13608725	SRP219642_co1_84	2.71	6441.36	0.0420719
SRR13608725	ERP119705_co25_417	1.79	6441.36	0.0277892
SRR13608725	SRP302895_co1_219	1.73	6441.36	0.0268577
SRR13608725	SRP302895_co1_277	7.1	6441.36	0.110225
SRR13608725	SRP219642_co7_231	1.88	6441.36	0.0291864
SRR13608725	SRP286056_co3_38	1.41	6441.36	0.0218898
SRR13608725	SRP287051_co2_78	0.44	6441.36	0.00683086
SRR13608725	ERP123247_co1_234	0.62	6441.36	0.0096253
SRR13608725	SRP285395_co1_403	2.45	6441.36	0.0380354
SRR13608725	ERP123247_co1_134	0.78	6441.36	0.0121092
SRR13608725	ERP123247_co1_235	1.17	6441.36	0.0181639
SRR13608725	SRP302895_co1_265	1.65	6441.36	0.0256157
SRR13608725	SRP278252_co2_846	1.29	6441.36	0.0200268
SRR13608725	SRP285395_co1_552	0.54	6441.36	0.00838332
SRR13608725	ERP123247_co1_232	0.47	6441.36	0.0072966
SRR13608725	ERP123247_co1_236	0.64	6441.36	0.00993579
SRR13608725	ERP123247_co1_97	0.91	6441.36	0.0141275
SRR13608725	SRP302895_co1_390	1.59	6441.36	0.0246842
SRR13608725	SRP302895_co1_142	1.79	6441.36	0.0277892
SRR13608725	SRP302895_co1_227	1.53	6441.36	0.0237527
SRR13608725	SRP302895_co1_203	5.01	6441.36	0.0777786
SRR13608725	SRP302895_co1_151	0.52	6441.36	0.00807283
SRR13608725	binchicken_co179_110	0.9	6441.36	0.0139722
SRR13608725	SRP302895_co1_24	1.89	6441.36	0.0293416
SRR13608725	SRP302895_co1_205	1.65	6441.36	0.0256157
SRR13608725	SRP302895_co1_459	0.92	6441.36	0.0142827
SRR13608725	SRP302895_co1_44	2.16	6441.36	0.0335333
SRR13608725	SRP287051_co2_85	0.67	6441.36	0.0104015
SRR13608725	SRP302895_co1_344	1.93	6441.36	0.0299626
SRR13608725	SRP302895_co1_15	1.42	6441.36	0.022045
SRR13608725	binchicken_co214_118	0.61	6441.36	0.00947005
SRR13608725	SRP302895_co1_204	4.66	6441.36	0.072345
SRR13608725	SRP219642_co4_118	1.35	6441.36	0.0209583
SRR13608725	SRP302895_co1_154	0.44	6441.36	0.00683086
SRR13608725	SRP302895_co1_246	7.09	6441.36	0.11007
SRR13608725	binchicken_co199_144	1.34	6441.36	0.0208031
SRR13608725	SRP302895_co1_406	3.24	6441.36	0.0502999
SRR13608725	SRP302895_co1_388	1.08	6441.36	0.0167666
SRR13608725	binchicken_co199_4	2.58	6441.36	0.0400537
SRR13608725	SRP302895_co1_80	1.09	6441.36	0.0169219
SRR13608725	SRP296810_co1_287	1.33	6441.36	0.0206478
SRR13608725	SRP302895_co1_217	85.38	6441.36	1.3255
SRR13776102	binchicken_co6_188	1.86	892.27	0.208457
SRR13776102	SRP141552_co1_46	9.23	892.27	1.03444
SRR13776102	SRP338002_co1_119	2.16	892.27	0.242079
SRR13994823	SRP329715_co1_238	4.1	209.24	1.95947
SRR13224075	binchicken_co393_12	1.53	1280.45	0.119489
SRR13224075	SRP193358_co1_111	0.9	1280.45	0.0702878
SRR13224075	SRP278252_co3_156	2.38	1280.45	0.185872
SRR13224075	SRP193358_co1_898	1.82	1280.45	0.142138
SRR13224075	binchicken_co393_188	9.02	1280.45	0.70444
SRR13434576	SRP222994_co1_96	3.73	989.5	0.376958
SRR13441701	SRP294416_co3_180	4.9	1632.92	0.300076
SRR13441701	SRP302447_co2_431	0.8	1632.92	0.048992
SRR13441701	SRP220891_co2_410	1.1	1632.92	0.067364
SRR13180956	SRP315200_co1_671	0.92	9074.79	0.010138
SRR13180956	SRP225648_co1_177	0.81	9074.79	0.00892583
SRR13180956	SRP315200_co2_486	1.14	9074.79	0.0125623
SRR13180956	SRP315200_co1_594	3.26	9074.79	0.0359237
SRR13180956	SRP278969_co2_72	12.76	9074.79	0.140609
SRR13180956	SRP315200_co1_798	0.47	9074.79	0.00517918
SRR13180956	SRP278969_co2_639	0.8	9074.79	0.00881563
SRR13180956	SRP315200_co1_661	2.06	9074.79	0.0227002
SRR13164625	binchicken_co165_66	0.6	5351.07	0.0112127
SRR13164625	SRP136066_co1_402	1.05	5351.07	0.0196222
SRR13164625	SRP119689_co1_180	0.47	5351.07	0.00878329
SRR13164625	binchicken_co292_9	0.81	5351.07	0.0151372
SRR13164625	binchicken_co165_5	1.52	5351.07	0.0284055
SRR13164625	binchicken_co165_268	0.93	5351.07	0.0173797
SRR13164625	binchicken_co165_74	0.82	5351.07	0.015324
SRR13164625	binchicken_co165_379	1.04	5351.07	0.0194354
SRR13164625	SRP119689_co1_112	0.62	5351.07	0.0115865
SRR13164625	SRP119689_co1_140	1.85	5351.07	0.0345725
SRR13164625	binchicken_co165_219	0.65	5351.07	0.0121471
SRR13164625	binchicken_co165_43	2.27	5351.07	0.0424214
SRR13164625	binchicken_co165_281	1.7	5351.07	0.0317693
SRR13164625	binchicken_co165_118	0.51	5351.07	0.0095308
SRR13164625	ERP119705_co11_338	2.04	5351.07	0.0381232
SRR13164625	ERP119705_co15_441	0.74	5351.07	0.013829
SRR13164625	binchicken_co292_86	1.41	5351.07	0.0263499
SRR13164625	binchicken_co165_283	1.1	5351.07	0.0205566
SRR13164625	SRP292972_co2_152	0.95	5351.07	0.0177535
SRR13164625	SRP119689_co1_97	0.52	5351.07	0.00971768
SRR13164625	binchicken_co165_136	0.83	5351.07	0.0155109
SRR13164625	ERP119705_co25_230	1.22	5351.07	0.0227992
SRR13164625	SRP119689_co1_77	2.65	5351.07	0.0495228
SRR13164625	binchicken_co165_277	3.07	5351.07	0.0573717
SRR13164625	SRP136066_co1_6	1.68	5351.07	0.0313956
SRR13164625	binchicken_co165_110	0.68	5351.07	0.0127077
SRR13164625	binchicken_co125_978	3.14	5351.07	0.0586799
SRR13164625	SRP119689_co1_111	2.52	5351.07	0.0470934
SRR13164625	binchicken_co292_32	0.96	5351.07	0.0179403
SRR13164625	binchicken_co165_411	0.91	5351.07	0.0170059
SRR13164625	binchicken_co292_77	1.89	5351.07	0.03532
SRR13164625	binchicken_co165_279	1.23	5351.07	0.0229861
SRR13164625	binchicken_co165_278	1.69	5351.07	0.0315825
SRR13434595	binchicken_co354_436	4.38	922.34	0.474879
SRR13434595	binchicken_co354_360	3.21	922.34	0.348028
SRR13008586	SRP285395_co2_22	1.01	1461.95	0.0690858
SRR13008586	binchicken_co175_36	2.49	1461.95	0.17032
SRR13008586	SRP193358_co1_441	1.61	1461.95	0.110127
SRR13008586	SRP237561_co1_101	2.71	1461.95	0.185369
SRR13008586	SRP237561_co1_286	2.55	1461.95	0.174425
SRR13008586	SRP302447_co1_52	5.1	1461.95	0.348849
SRR13008586	SRP278252_co3_40	0.82	1461.95	0.0560895
SRR13008586	SRP219642_co3_511	2.76	1461.95	0.188789
SRR13008586	SRP302895_co1_365	1.37	1461.95	0.0937105
SRR13008586	SRP220891_co5_157	11.23	1461.95	0.768152
SRR13008586	SRP220891_co5_28	0.79	1461.95	0.0540374
SRR13008586	binchicken_co298_479	3.81	1461.95	0.260611
SRR13646120	SRP304980_co1_8	0.81	3441.02	0.0235395
SRR13646120	SRP217488_co1_203	1.35	3441.02	0.0392326
SRR13646120	binchicken_co105_20	0.62	3441.02	0.0180179
SRR13646120	binchicken_co31_34	1.15	3441.02	0.0334203
SRR13658970	SRP315200_co1_671	1.11	6374.79	0.0174123
SRR13658970	SRP278969_co2_72	2.67	6374.79	0.0418837
SRR13658970	SRP315200_co1_661	1.53	6374.79	0.0240008
SRR13608719	SRP302447_co3_209	7.21	5925.39	0.12168
SRR13608719	SRP302447_co2_252	1.27	5925.39	0.0214332
SRR13608719	SRP302895_co1_205	1.48	5925.39	0.0249773
SRR13608719	ERP119294_co1_13	0.63	5925.39	0.0106322
SRR13608719	ERP119705_co11_338	8.41	5925.39	0.141932
SRR13608719	ERP119705_co15_441	2.26	5925.39	0.0381409
SRR13608719	binchicken_co284_125	1.66	5925.39	0.028015
SRR13608719	binchicken_co255_258	21.12	5925.39	0.356432
SRR13608719	SRP170004_co1_75	1.49	5925.39	0.025146
SRR13608719	SRP302895_co1_222	7.64	5925.39	0.128937
SRR13608719	SRP344714_co2_327	1.28	5925.39	0.021602
SRR13608719	binchicken_co259_163	1.56	5925.39	0.0263274
SRR13608719	ERP119294_co1_452	4.02	5925.39	0.0678436
SRR13608719	SRP319275_co4_3	1.74	5925.39	0.0293652
SRR13608719	SRP302895_co1_220	2.21	5925.39	0.0372971
SRR13608719	SRP342105_co1_171	1.51	5925.39	0.0254836
SRR13608719	binchicken_co200_6	1.97	5925.39	0.0332468
SRR13608719	binchicken_co255_422	18.87	5925.39	0.31846
SRR13608719	binchicken_co255_353	2.28	5925.39	0.0384785
SRR13608719	SRP272421_co4_225	1.3	5925.39	0.0219395
SRR13608719	binchicken_co342_72	2.28	5925.39	0.0384785
SRR13608719	SRP220891_co4_292	0.95	5925.39	0.0160327
SRR13608719	SRP302895_co1_203	0.73	5925.39	0.0123199
SRR13608719	SRP319275_co4_56	3.57	5925.39	0.0602492
SRR13608719	SRP192927_co7_33	1.23	5925.39	0.0207581
SRR13608719	SRP302447_co2_431	1.46	5925.39	0.0246397
SRR13608719	SRP302447_co2_99	0.85	5925.39	0.014345
SRR13608719	binchicken_co20_393	0.56	5925.39	0.00945085
SRR13608719	binchicken_co33_253	2.1	5925.39	0.0354407
SRR13608719	ERP119702_co2_223	2.76	5925.39	0.0465792
SRR13608719	SRP302895_co1_406	1.41	5925.39	0.0237959
SRR13608719	SRP220891_co1_482	0.97	5925.39	0.0163702
SRR13608719	SRP219642_co4_118	1.14	5925.39	0.0192392
SRR13608719	binchicken_co234_186	1.76	5925.39	0.0297027
SRR13608719	binchicken_co255_261	0.75	5925.39	0.0126574
SRR13608719	SRP263991_co5_124	1.58	5925.39	0.0266649
SRR13608719	binchicken_co255_255	0.8	5925.39	0.0135012
SRR13608719	SRP302895_co1_80	0.82	5925.39	0.0138388
SRR13608719	ERP124720_co1_137	0.45	5925.39	0.00759444
SRR13608719	SRP296810_co1_287	0.43	5925.39	0.00725691
SRR13608719	binchicken_co12_6	1.13	5925.39	0.0190705
SRR13608719	binchicken_co269_240	1.22	5925.39	0.0205894
SRR13608719	binchicken_co234_33	0.95	5925.39	0.0160327
SRR13608719	binchicken_co255_220	1.16	5925.39	0.0195768
SRR13608719	binchicken_co269_183	2.59	5925.39	0.0437102
SRR13892368	binchicken_co328_218	23.06	3030.57	0.760913
SRR13892368	binchicken_co398_120	0.63	3030.57	0.0207882
SRR13892368	binchicken_co296_124	3.22	3030.57	0.106251
SRR13892368	SRP219642_co6_192	1.97	3030.57	0.0650043
SRR13892368	SRP219642_co2_206	1.02	3030.57	0.033657
SRR13892368	SRP220891_co5_28	7.03	3030.57	0.23197
SRR13766245	binchicken_co31_34	1.05	1151.91	0.091153
SRR13608717	SRP220891_co2_133	1.32	7830.6	0.0168569
SRR13608717	SRP302447_co3_209	10.99	7830.6	0.140347
SRR13608717	SRP302447_co2_252	2.11	7830.6	0.0269456
SRR13608717	SRP302447_co2_293	0.84	7830.6	0.0107271
SRR13608717	SRP296810_co1_247	0.82	7830.6	0.0104717
SRR13608717	SRP285395_co1_445	1.3	7830.6	0.0166015
SRR13608717	ERP123247_co1_134	1.14	7830.6	0.0145583
SRR13608717	ERP123247_co1_97	0.68	7830.6	0.00868388
SRR13608717	SRP263991_co5_124	2.79	7830.6	0.0356295
SRR13608717	binchicken_co255_261	1.55	7830.6	0.0197941
SRR13608717	SRP302447_co2_107	0.94	7830.6	0.0120042
SRR13608717	binchicken_co234_186	0.96	7830.6	0.0122596
SRR13608717	binchicken_co284_125	2.1	7830.6	0.0268179
SRR13608717	binchicken_co255_258	35	7830.6	0.446964
SRR13608717	SRP286056_co3_482	0.97	7830.6	0.0123873
SRR13608717	SRP286056_co3_354	0.97	7830.6	0.0123873
SRR13608717	ERP123247_co1_74	0.69	7830.6	0.00881159
SRR13608717	SRP193066_co2_14	0.78	7830.6	0.00996092
SRR13608717	SRP344714_co2_327	3.32	7830.6	0.0423978
SRR13608717	SRP170004_co1_75	7.36	7830.6	0.0939902
SRR13608717	binchicken_co259_163	2.83	7830.6	0.0361403
SRR13608717	ERP119294_co1_452	5.09	7830.6	0.0650014
SRR13608717	binchicken_co200_32	1.1	7830.6	0.0140475
SRR13608717	ERP119705_co11_338	4.11	7830.6	0.0524864
SRR13608717	ERP119705_co15_441	1.9	7830.6	0.0242638
SRR13608717	SRP170004_co1_70	1.11	7830.6	0.0141752
SRR13608717	SRP319275_co4_3	1.16	7830.6	0.0148137
SRR13608717	SRP173033_co1_434	1.04	7830.6	0.0132812
SRR13608717	ERP119294_co1_13	0.67	7830.6	0.00855618
SRR13608717	ERP119705_co25_34	0.73	7830.6	0.0093224
SRR13608717	ERP119702_co2_223	1	7830.6	0.0127704
SRR13608717	SRP344714_co2_359	1.07	7830.6	0.0136643
SRR13608717	SRP302447_co2_48	1.38	7830.6	0.0176232
SRR13608717	binchicken_co269_232	0.98	7830.6	0.012515
SRR13608717	SRP302447_co2_431	1.8	7830.6	0.0229867
SRR13608717	SRP302447_co2_99	2.13	7830.6	0.027201
SRR13608717	SRP272421_co1_53	0.96	7830.6	0.0122596
SRR13608717	SRP192927_co7_33	1.19	7830.6	0.0151968
SRR13608717	binchicken_co200_6	0.71	7830.6	0.00906699
SRR13608717	binchicken_co255_422	11.26	7830.6	0.143795
SRR13608717	SRP272421_co4_225	3.82	7830.6	0.048783
SRR13608717	binchicken_co255_353	1.55	7830.6	0.0197941
SRR13608717	binchicken_co342_72	2.01	7830.6	0.0256685
SRR13608717	SRP220891_co4_292	3.79	7830.6	0.0483999
SRR13608717	SRP319275_co4_56	2	7830.6	0.0255408
SRR13608717	binchicken_co340_116	1.02	7830.6	0.0130258
SRR13608717	ERP124720_co1_137	0.63	7830.6	0.00804536
SRR13608717	SRP219642_co4_118	1.52	7830.6	0.019411
SRR13608717	SRP296810_co1_287	1.16	7830.6	0.0148137
SRR13608717	binchicken_co12_6	6.33	7830.6	0.0808367
SRR13608717	binchicken_co33_253	2.07	7830.6	0.0264348
SRR13608717	binchicken_co269_240	1.31	7830.6	0.0167292
SRR13608717	binchicken_co255_220	2.84	7830.6	0.036268
SRR13608717	binchicken_co269_183	3.47	7830.6	0.0443133
SRR13608717	binchicken_co234_33	1.12	7830.6	0.0143029
SRR13434507	SRP350583_co1_39	0.74	879.01	0.0841856
SRR13164624	binchicken_co165_273	1.76	3975.17	0.0442748
SRR13164624	SRP119689_co1_180	1	3975.17	0.0251562
SRR13164624	binchicken_co292_9	1.21	3975.17	0.0304389
SRR13164624	SRP119689_co1_140	2.22	3975.17	0.0558467
SRR13164624	binchicken_co165_59	2.3	3975.17	0.0578592
SRR13164624	binchicken_co165_281	1.53	3975.17	0.0384889
SRR13164624	binchicken_co165_43	2.34	3975.17	0.0588654
SRR13164624	binchicken_co165_118	0.58	3975.17	0.0145906
SRR13164624	SRP119689_co1_97	1.24	3975.17	0.0311936
SRR13164624	binchicken_co292_86	0.93	3975.17	0.0233952
SRR13164624	SRP119689_co1_77	2.32	3975.17	0.0583623
SRR13164624	binchicken_co165_123	0.95	3975.17	0.0238983
SRR13164624	SRP119689_co1_112	0.43	3975.17	0.0108171
SRR13164624	binchicken_co165_379	0.88	3975.17	0.0221374
SRR13164624	binchicken_co292_46	0.81	3975.17	0.0203765
SRR13164624	binchicken_co165_5	0.85	3975.17	0.0213827
SRR13164624	binchicken_co165_16	1.69	3975.17	0.0425139
SRR13164624	binchicken_co125_978	2.64	3975.17	0.0664123
SRR13164624	SRP119689_co1_111	2.47	3975.17	0.0621357
SRR13164624	binchicken_co165_277	1.86	3975.17	0.0467905
SRR13164624	SRP136066_co1_6	1.2	3975.17	0.0301874
SRR13164624	binchicken_co165_278	1.15	3975.17	0.0289296
SRR13517639	SRP274231_co1_9	0.58	3327.5	0.0174305
SRR13517639	binchicken_co354_412	0.72	3327.5	0.0216379
SRR13224107	SRP278252_co3_215	0.89	2878.8	0.0309157
SRR13224107	SRP193358_co1_38	1.15	2878.8	0.0399472
SRR13224107	SRP193358_co1_285	5.57	2878.8	0.193483
SRR13224107	SRP193358_co1_463	1.67	2878.8	0.0580103
SRR13224107	SRP193358_co1_111	0.63	2878.8	0.0218841
SRR13224107	SRP193358_co1_163	1.07	2878.8	0.0371683
SRR13224107	SRP193358_co1_123	3.13	2878.8	0.108726
SRR13224107	SRP193358_co1_366	6.31	2878.8	0.219189
SRR13224107	SRP193358_co1_201	1.63	2878.8	0.0566208
SRR13224107	SRP193358_co1_497	0.76	2878.8	0.0263999
SRR13224107	SRP319275_co3_149	6.49	2878.8	0.225441
SRR13224107	binchicken_co367_10	2.11	2878.8	0.0732944
SRR13224107	SRP193358_co1_546	3.19	2878.8	0.11081
SRR13224107	binchicken_co216_101	1.05	2878.8	0.0364735
SRR13271833	SRP141132_co2_9	0.76	2070.64	0.0367036
SRR13440551	SRP287540_co2_217	1.38	2884.38	0.0478439
SRR13440551	SRP287540_co1_188	0.71	2884.38	0.0246153
SRR13440551	SRP287540_co1_407	5.88	2884.38	0.203857
SRR13440551	SRP287540_co1_60	0.64	2884.38	0.0221885
SRR13440551	SRP287540_co1_54	0.4	2884.38	0.0138678
SRR13440551	SRP199465_co1_408	0.74	2884.38	0.0256554
SRR13440551	SRP287540_co1_336	0.52	2884.38	0.0180281
SRR13708136	binchicken_co200_70	0.71	2761.38	0.0257118
SRR13708136	binchicken_co31_34	0.75	2761.38	0.0271603
SRR13708136	binchicken_co165_8	1	2761.38	0.0362138
SRR13958304	binchicken_co269_227	2.18	8435.34	0.0258437
SRR13958304	binchicken_co22_24	3.86	8435.34	0.0457599
SRR13958304	SRP302447_co1_787	3.26	8435.34	0.0386469
SRR13958304	binchicken_co206_242	4.18	8435.34	0.0495534
SRR13958304	binchicken_co263_28	4.46	8435.34	0.0528728
SRR13958304	binchicken_co74_431	2.12	8435.34	0.0251324
SRR13958304	binchicken_co269_229	1.46	8435.34	0.0173081
SRR13958304	binchicken_co107_6	4.38	8435.34	0.0519244
SRR13958304	ERP119294_co4_461	1.31	8435.34	0.0155299
SRR13958304	SRP344714_co2_42	0.77	8435.34	0.00912826
SRR13958304	binchicken_co259_166	1.02	8435.34	0.012092
SRR13958304	binchicken_co107_373	1.6	8435.34	0.0189678
SRR13958304	binchicken_co151_83	0.73	8435.34	0.00865407
SRR13958304	binchicken_co107_255	8.27	8435.34	0.0980399
SRR13958304	SRP093762_co1_178	0.49	8435.34	0.00580889
SRR13958304	binchicken_co234_327	2.14	8435.34	0.0253695
SRR13958304	binchicken_co255_255	3.43	8435.34	0.0406623
SRR13958304	binchicken_co234_91	1.42	8435.34	0.0168339
SRR13958304	ERP124720_co1_122	0.61	8435.34	0.00723148
SRR13958304	SRP302447_co2_293	1.95	8435.34	0.023117
SRR13958304	binchicken_co235_68	1.82	8435.34	0.0215759
SRR13958304	SRP062349_co5_237	1.16	8435.34	0.0137517
SRR13958304	ERP119294_co1_443	2.08	8435.34	0.0246582
SRR13958304	binchicken_co259_163	28.5	8435.34	0.337864
SRR13958304	ERP119294_co1_452	1.05	8435.34	0.0124476
SRR13958304	SRP292972_co1_22	1.17	8435.34	0.0138702
SRR13958304	binchicken_co356_143	0.58	8435.34	0.00687583
SRR13958304	SRP319275_co4_106	0.91	8435.34	0.0107879
SRR13958304	SRP173033_co1_328	0.61	8435.34	0.00723148
SRR13958304	SRP173033_co2_58	1.14	8435.34	0.0135146
SRR13958304	ERP124720_co1_132	1.63	8435.34	0.0193235
SRR13958304	binchicken_co274_304	1.23	8435.34	0.0145815
SRR13958304	SRP329715_co1_251	0.64	8435.34	0.00758713
SRR13958304	binchicken_co245_196	2.21	8435.34	0.0261993
SRR13958304	SRP292972_co1_111	1.07	8435.34	0.0126847
SRR13958304	binchicken_co232_76	2.73	8435.34	0.0323638
SRR13013964	SRP104967_co1_53	60	150.19	39.9494
SRR13740815	SRP278252_co1_119	4.25	183.47	2.31646
SRR13621748	SRP335695_co1_63	2.38	3176.99	0.0749137
SRR13443998	SRP301943_co5_27	27.39	728.3	3.76081
SRR13443998	SRP301943_co5_7	35.63	728.3	4.89221
SRR13443998	SRP301943_co4_11	46.48	728.3	6.38199
SRR13443998	SRP286056_co2_568	0.55	728.3	0.0755183
SRR13443998	SRP301943_co6_4	1.76	728.3	0.241659
SRR13443998	SRP301943_co3_22	29.33	728.3	4.02719
SRR13122804	SRP134809_co1_44	1.4	3014.46	0.0464428
SRR13434704	SRP350583_co1_39	0.47	1247.73	0.0376684
SRR13076595	SRP302447_co4_274	1.27	1103.33	0.115106
SRR13076595	binchicken_co328_171	7.4	1103.33	0.670697
SRR13076595	SRP292972_co3_26	3.05	1103.33	0.276436
SRR13076595	binchicken_co199_81	0.96	1103.33	0.0870093
SRR13076595	binchicken_co328_29	0.51	1103.33	0.0462237
SRR13076595	binchicken_co328_93	1.98	1103.33	0.179457
SRR13076595	ERP125453_co2_373	1.42	1103.33	0.128701
SRR13076595	binchicken_co328_134	6.7	1103.33	0.607253
SRR13076595	ERP119702_co1_282	0.61	1103.33	0.0552872
SRR13076595	binchicken_co328_81	2.53	1103.33	0.229306
SRR13076595	SRP292972_co1_134	1.09	1103.33	0.0987918
SRR13076595	binchicken_co398_50	3.05	1103.33	0.276436
SRR13076595	ERP119705_co13_651	1.64	1103.33	0.148641
SRR13076595	SRP296810_co1_244	0.79	1103.33	0.0716014
SRR13076595	SRP292972_co1_74	1.75	1103.33	0.158611
SRR13076595	SRP292972_co3_33	1.42	1103.33	0.128701
SRR13076595	binchicken_co398_170	2.08	1103.33	0.18852
SRR13076595	SRP286056_co3_67	0.88	1103.33	0.0797585
SRR13076595	SRP292972_co3_70	14.6	1103.33	1.32327
SRR13076595	binchicken_co199_145	2.29	1103.33	0.207553
SRR13076595	binchicken_co200_324	1.24	1103.33	0.112387
SRR13076595	binchicken_co200_19	3.57	1103.33	0.323566
SRR13336335	binchicken_co31_408	1.13	2748.56	0.0411124
SRR13225448	SRP286056_co3_250	0.54	777.7	0.0694355
SRR13225448	SRP286056_co1_69	5.6	777.7	0.720072
SRR13225448	SRP286056_co3_39	0.79	777.7	0.101582
SRR13225448	binchicken_co105_57	0.68	777.7	0.0874373
SRR13225448	SRP285395_co1_33	4.82	777.7	0.619776
SRR13225448	SRP263991_co5_642	0.49	777.7	0.0630063
SRR13225448	SRP278252_co2_89	1.2	777.7	0.154301
SRR13225448	SRP286056_co3_354	0.45	777.7	0.0578629
SRR13225448	binchicken_co328_171	1.41	777.7	0.181304
SRR13225448	binchicken_co269_227	1.14	777.7	0.146586
SRR13225448	binchicken_co328_81	0.78	777.7	0.100296
SRR13958298	SRP302447_co3_209	0.76	7797.4	0.00974684
SRR13958298	SRP062349_co5_14	3.14	7797.4	0.0402698
SRR13958298	ERP119294_co4_461	0.79	7797.4	0.0101316
SRR13958298	binchicken_co74_431	1.41	7797.4	0.018083
SRR13958298	binchicken_co269_229	1.43	7797.4	0.0183394
SRR13958298	binchicken_co107_6	3.43	7797.4	0.043989
SRR13958298	binchicken_co259_339	2	7797.4	0.0256496
SRR13958298	binchicken_co255_253	0.87	7797.4	0.0111576
SRR13958298	binchicken_co259_227	1.47	7797.4	0.0188524
SRR13958298	SRP263991_co5_641	4.07	7797.4	0.0521969
SRR13958298	binchicken_co254_36	7.24	7797.4	0.0928515
SRR13958298	binchicken_co107_373	3.69	7797.4	0.0473235
SRR13958298	SRP192927_co7_575	1.42	7797.4	0.0182112
SRR13958298	binchicken_co107_255	5.2	7797.4	0.0666889
SRR13958298	binchicken_co151_83	0.9	7797.4	0.0115423
SRR13958298	binchicken_co234_327	0.53	7797.4	0.00679714
SRR13958298	binchicken_co255_255	0.63	7797.4	0.00807962
SRR13958298	binchicken_co22_24	4.75	7797.4	0.0609177
SRR13958298	binchicken_co255_192	1.27	7797.4	0.0162875
SRR13958298	binchicken_co274_304	1.44	7797.4	0.0184677
SRR13958298	SRP329715_co1_251	1.41	7797.4	0.018083
SRR13958298	SRP319275_co4_106	2.86	7797.4	0.0366789
SRR13958298	binchicken_co245_196	1.28	7797.4	0.0164157
SRR13958298	SRP302447_co2_58	0.91	7797.4	0.0116706
SRR13827128	SRP193358_co1_95	0.63	7115.27	0.0088542
SRR13827128	SRP219642_co2_206	7.86	7115.27	0.110467
SRR13827128	SRP219642_co6_69	8.75	7115.27	0.122975
SRR13827128	SRP193358_co1_573	0.6	7115.27	0.00843257
SRR13827128	SRP193358_co1_711	0.81	7115.27	0.011384
SRR13566427	SRP263991_co5_613	1.4	1261.92	0.110942
SRR13933260	SRP273308_co1_252	1.1	1740.95	0.0631839
SRR13933260	binchicken_co31_34	0.71	1740.95	0.0407823
SRR13076574	binchicken_co77_10	149.3	1118.32	13.3504
SRR13076574	binchicken_co322_73	7.69	1118.32	0.687639
SRR13076574	SRP292972_co1_74	1.08	1118.32	0.0965734
SRR13153280	SRP191223_co2_298	4.02	1267.58	0.31714
SRR13740246	SRP192927_co8_13	1.42	173.8	0.817031
SRR13522557	SRP192927_co8_6	53.96	1643.17	3.2839
SRR13522557	SRP268622_co1_293	0.69	1643.17	0.041992
SRR13522557	binchicken_co139_517	3.21	1643.17	0.195354
SRR13522557	ERP107106_co1_146	2.98	1643.17	0.181357
SRR13522557	SRP294416_co2_676	2.34	1643.17	0.142408
SRR13522557	binchicken_co157_31	4.93	1643.17	0.30003
SRR13522557	binchicken_co139_660	2.72	1643.17	0.165534
SRR13557793	binchicken_co3_542	37.45	3345.5	1.11941
SRR13557793	binchicken_co162_402	10.89	3345.5	0.325512
SRR13557793	binchicken_co3_518	1.65	3345.5	0.04932
SRR13225471	SRP302895_co1_213	2.75	1170.5	0.234942
SRR13225471	SRP292972_co1_70	4.81	1170.5	0.410935
SRR13225471	SRP278252_co1_366	11.08	1170.5	0.946604
SRR13225471	SRP292972_co3_86	1.49	1170.5	0.127296
SRR13225471	SRP287051_co2_165	0.44	1170.5	0.0375908
SRR13225471	SRP219642_co2_17	1.66	1170.5	0.14182
SRR13225471	SRP302895_co1_365	0.85	1170.5	0.0726185
SRR13225471	SRP278252_co3_82	0.71	1170.5	0.0606578
SRR13225471	SRP278252_co1_427	3.02	1170.5	0.258009
SRR13225471	binchicken_co105_245	0.57	1170.5	0.0486971
SRR13225471	SRP278252_co3_319	4.94	1170.5	0.422042
SRR13658977	SRP315200_co1_671	0.5	5553.19	0.00900383
SRR13658977	SRP315200_co2_486	0.54	5553.19	0.00972414
SRR13658977	SRP315200_co1_594	1.23	5553.19	0.0221494
SRR13658977	SRP315200_co2_705	0.53	5553.19	0.00954406
SRR13658977	SRP278969_co2_72	1.68	5553.19	0.0302529
SRR13516748	ERP119702_co1_165	2.39	737.45	0.32409
SRR13516748	SRP272421_co1_173	2.29	737.45	0.31053
SRR13516748	SRP272421_co1_593	0.56	737.45	0.0759374
SRR13516748	SRP302447_co1_52	1.19	737.45	0.161367
SRR13516748	ERP119702_co1_116	1.08	737.45	0.146451
SRR13516748	SRP272421_co4_697	0.55	737.45	0.0745813
SRR13516748	SRP272421_co2_364	1.47	737.45	0.199336
SRR13516748	SRP272421_co3_131	0.61	737.45	0.0827175
SRR13516748	SRP272421_co1_406	2.97	737.45	0.402739
SRR13516748	SRP272421_co1_307	0.56	737.45	0.0759374
SRR13516748	ERP119702_co1_137	1.06	737.45	0.143739
SRR13827120	SRP219642_co2_206	1.76	6361.57	0.0276661
SRR13827120	SRP219642_co6_69	6.37	6361.57	0.100133
SRR13827120	SRP193358_co1_573	0.71	6361.57	0.0111608
SRR13827120	SRP278252_co3_251	1.8	6361.57	0.0282949
SRR13827120	SRP193358_co1_711	2.07	6361.57	0.0325391
SRR13827120	SRP193358_co1_702	0.47	6361.57	0.00738811
SRR13180936	SRP315200_co1_592	0.85	6736.38	0.0126181
SRR13180936	SRP278969_co2_72	4.56	6736.38	0.0676921
SRR13180936	SRP315200_co1_671	0.53	6736.38	0.00786773
SRR13180936	SRP225648_co1_177	0.65	6736.38	0.0096491
SRR13180936	SRP315200_co2_486	0.77	6736.38	0.0114305
SRR13180936	SRP315200_co1_594	1.36	6736.38	0.0201889
SRR13180936	SRP315200_co1_679	0.46	6736.38	0.00682859
SRR13180936	SRP315200_co1_661	1.17	6736.38	0.0173684
SRR13214015	SRP278252_co2_776	1.21	2538.18	0.047672
SRR13214015	binchicken_co197_209	0.67	2538.18	0.0263969
SRR13214015	binchicken_co197_447	0.94	2538.18	0.0370344
SRR13214015	binchicken_co245_125	6.13	2538.18	0.241512
SRR13214015	binchicken_co16_235	1.28	2538.18	0.0504298
SRR13214015	SRP257259_co1_215	3.9	2538.18	0.153653
SRR13214015	binchicken_co199_95	0.78	2538.18	0.0307307
SRR13214015	SRP173033_co3_118	0.91	2538.18	0.0358525
SRR13214015	SRP189682_co2_119	0.64	2538.18	0.0252149
SRR13214015	binchicken_co277_66	1.23	2538.18	0.0484599
SRR13214015	SRP323723_co1_147	15.95	2538.18	0.628403
SRR13214015	binchicken_co16_370	2.11	2538.18	0.0831304
SRR13214015	binchicken_co286_206	0.58	2538.18	0.022851
SRR13214015	binchicken_co245_40	12.21	2538.18	0.481053
SRR13214015	binchicken_co269_87	4.74	2538.18	0.186748
SRR13214015	SRP286056_co1_69	1.02	2538.18	0.0401863
SRR13214015	SRP286056_co2_319	0.51	2538.18	0.0200931
SRR13214015	SRP192515_co2_10	13.01	2538.18	0.512572
SRR13214015	SRP199154_co2_110	0.69	2538.18	0.0271848
SRR13214015	binchicken_co115_319	1.9	2538.18	0.0748568
SRR13214015	SRP278252_co1_103	0.7	2538.18	0.0275788
SRR13214015	SRP257259_co1_21	0.56	2538.18	0.0220631
SRR13214015	SRP329715_co1_340	12.88	2538.18	0.50745
SRR13214015	SRP192927_co7_467	1.45	2538.18	0.0571275
SRR13214015	SRP292972_co1_111	3.77	2538.18	0.148532
SRR13214015	SRP329715_co1_264	1.92	2538.18	0.0756448
SRR13214015	binchicken_co245_196	0.47	2538.18	0.0185172
SRR13214015	SRP239054_co1_159	16.59	2538.18	0.653618
SRR13214015	binchicken_co2_381	0.67	2538.18	0.0263969
SRR13214015	SRP323723_co1_104	54.94	2538.18	2.16454
SRR13214015	binchicken_co118_82	2.11	2538.18	0.0831304
SRR13214015	binchicken_co235_242	14.29	2538.18	0.563002
SRR13214015	binchicken_co16_343	4.5	2538.18	0.177292
SRR13214015	SRP302447_co2_58	1.15	2538.18	0.0453081
SRR13214015	SRP302447_co4_277	0.64	2538.18	0.0252149
SRR13214015	binchicken_co235_63	24.31	2538.18	0.957773
SRR13214015	binchicken_co200_311	5.03	2538.18	0.198173
SRR13214015	SRP173033_co1_89	0.71	2538.18	0.0279728
SRR13214015	binchicken_co199_85	0.49	2538.18	0.0193052
SRR13153315	SRP191223_co2_298	1.89	455	0.415385
SRR13502326	SRP335695_co1_63	0.57	758.36	0.0751622
SRR13348723	binchicken_co117_409	4.06	1294.76	0.313572
SRR13225466	SRP302895_co1_365	0.78	657.43	0.118644
SRR13225466	SRP298887_co1_124	2.5	657.43	0.380269
SRR13225466	SRP342105_co1_63	2.35	657.43	0.357453
SRR13225466	SRP298887_co1_344	1.58	657.43	0.24033
SRR13225466	SRP342105_co1_429	5	657.43	0.760537
SRR13225466	SRP342105_co1_364	0.5	657.43	0.0760537
SRR13225466	SRP342105_co1_442	1.38	657.43	0.209908
SRR13225466	SRP342105_co1_331	2.15	657.43	0.327031
SRR13225466	SRP342105_co2_225	1.34	657.43	0.203824
SRR13225466	SRP298887_co1_341	0.67	657.43	0.101912
SRR13225466	SRP192515_co2_20	0.45	657.43	0.0684484
SRR13225466	SRP298887_co1_32	1.11	657.43	0.168839
SRR13225466	SRP342105_co3_168	0.96	657.43	0.146023
SRR13225466	SRP292972_co1_70	2.78	657.43	0.422859
SRR13225466	SRP342105_co2_90	0.45	657.43	0.0684484
SRR13224052	SRP319275_co3_149	4.63	2532.13	0.18285
SRR13224052	SRP193358_co1_366	3.74	2532.13	0.147702
SRR13224052	SRP193358_co1_363	1.95	2532.13	0.0770103
SRR13224052	SRP193358_co1_497	0.83	2532.13	0.0327787
SRR13224052	SRP193358_co1_201	1.67	2532.13	0.0659524
SRR13224052	binchicken_co298_185	0.74	2532.13	0.0292244
SRR13224052	SRP278252_co3_251	0.73	2532.13	0.0288295
SRR13224052	SRP193358_co1_111	0.96	2532.13	0.0379127
SRR13224052	SRP193358_co1_38	0.76	2532.13	0.0300143
SRR13224052	SRP278252_co3_32	0.88	2532.13	0.0347533
SRR13224052	SRP193358_co1_564	0.53	2532.13	0.020931
SRR13224052	SRP193358_co1_285	10.81	2532.13	0.426913
SRR13224052	binchicken_co393_188	0.66	2532.13	0.026065
SRR13224052	binchicken_co367_10	1.57	2532.13	0.0620031
SRR13224052	SRP319275_co3_28	1.22	2532.13	0.0481808
SRR13224052	SRP193358_co1_546	3.97	2532.13	0.156785
SRR13224052	binchicken_co216_101	0.91	2532.13	0.0359381
SRR13076561	binchicken_co199_69	1.73	826.73	0.209258
SRR13076561	binchicken_co199_93	0.58	826.73	0.0701559
SRR13076561	SRP292972_co2_151	2.48	826.73	0.299977
SRR13076561	SRP170004_co1_75	0.43	826.73	0.0520121
SRR13076561	binchicken_co200_45	0.59	826.73	0.0713655
SRR13076561	binchicken_co200_54	89.83	826.73	10.8657
SRR13076561	binchicken_co199_153	2.6	826.73	0.314492
SRR13076561	binchicken_co200_91	0.93	826.73	0.112491
SRR13076561	SRP287051_co2_188	0.63	826.73	0.0762038
SRR13076561	SRP287453_co1_172	4.77	826.73	0.576972
SRR13076561	binchicken_co200_26	0.57	826.73	0.0689463
SRR13076561	SRP189682_co2_227	1.29	826.73	0.156036
SRR13076561	SRP173033_co1_388	0.49	826.73	0.0592697
SRR13076561	SRP292972_co2_99	0.85	826.73	0.102815
SRR13076561	SRP292972_co2_152	1.42	826.73	0.171761
SRR13076561	binchicken_co199_14	0.56	826.73	0.0677367
SRR13076561	binchicken_co200_78	0.68	826.73	0.0822518
SRR13949433	SRP192927_co7_321	2.4	7909.4	0.0303436
SRR13949433	SRP302447_co3_209	10.09	7909.4	0.12757
SRR13949433	SRP263991_co4_129	0.63	7909.4	0.00796521
SRR13949433	binchicken_co257_23	0.65	7909.4	0.00821807
SRR13949433	ERP124720_co1_137	1.31	7909.4	0.0165626
SRR13949433	binchicken_co274_304	1.43	7909.4	0.0180798
SRR13949433	SRP329715_co1_251	1.69	7909.4	0.021367
SRR13949433	SRP189682_co2_268	0.6	7909.4	0.00758591
SRR13949433	SRP319275_co4_106	0.76	7909.4	0.00960882
SRR13949433	binchicken_co107_161	0.86	7909.4	0.0108731
SRR13949433	SRP173033_co2_112	1.08	7909.4	0.0136546
SRR13949433	binchicken_co245_196	4.53	7909.4	0.0572736
SRR13949433	binchicken_co107_6	0.82	7909.4	0.0103674
SRR13949433	binchicken_co199_94	0.83	7909.4	0.0104938
SRR13949433	binchicken_co255_258	6.28	7909.4	0.0793992
SRR13949433	binchicken_co234_22	4.5	7909.4	0.0568943
SRR13949433	binchicken_co259_163	21.71	7909.4	0.274484
SRR13949433	ERP119294_co1_452	13.76	7909.4	0.17397
SRR13949433	SRP319275_co4_3	1.92	7909.4	0.0242749
SRR13949433	binchicken_co342_93	3.38	7909.4	0.042734
SRR13949433	binchicken_co276_88	0.92	7909.4	0.0116317
SRR13949433	binchicken_co176_65	0.99	7909.4	0.0125168
SRR13949433	SRP319275_co4_19	1.79	7909.4	0.0226313
SRR13949433	SRP329715_co2_68	1.88	7909.4	0.0237692
SRR13949433	binchicken_co259_166	1.61	7909.4	0.0203555
SRR13949433	binchicken_co186_200	0.56	7909.4	0.00708018
SRR13949433	binchicken_co107_255	1.43	7909.4	0.0180798
SRR13949433	binchicken_co234_327	1.76	7909.4	0.022252
SRR13949433	SRP263991_co5_124	0.5	7909.4	0.00632159
SRR13949433	binchicken_co378_81	0.63	7909.4	0.00796521
SRR13949433	binchicken_co255_255	3.39	7909.4	0.0428604
SRR13008195	SRP315200_co1_910	1.24	1122.65	0.110453
SRR13180958	SRP315200_co1_671	1.01	7218.79	0.0139913
SRR13180958	SRP315200_co1_594	1.23	7218.79	0.0170389
SRR13180958	SRP225648_co1_177	0.47	7218.79	0.00651079
SRR13180958	SRP315200_co2_486	1.13	7218.79	0.0156536
SRR13180958	SRP278969_co2_72	5.78	7218.79	0.0800688
SRR13180958	SRP315200_co1_661	1.06	7218.79	0.0146839
SRR13663710	binchicken_co388_108	0.86	943.08	0.0911906
SRR13663710	binchicken_co373_113	0.72	943.08	0.0763456
SRR13076559	SRP292972_co3_84	5.93	1133.23	0.523283
SRR13076559	binchicken_co328_29	0.58	1133.23	0.0511811
SRR13076559	binchicken_co398_50	2.3	1133.23	0.20296
SRR13076559	SRP296810_co1_165	0.77	1133.23	0.0679474
SRR13076559	binchicken_co328_38	1.19	1133.23	0.10501
SRR13076559	SRP296810_co1_392	0.63	1133.23	0.0555933
SRR13076559	binchicken_co398_170	1.56	1133.23	0.13766
SRR13076559	SRP257259_co1_349	0.42	1133.23	0.0370622
SRR13076559	binchicken_co328_34	1.41	1133.23	0.124423
SRR13076559	binchicken_co200_325	0.51	1133.23	0.0450041
SRR13076559	binchicken_co199_128	1.17	1133.23	0.103245
SRR13933373	SRP272529_co2_288	1.35	1771.73	0.0761967
SRR13076520	binchicken_co328_93	2.57	56.97	4.51115
SRR13225483	binchicken_co328_93	3.62	965.4	0.374974
SRR13225483	SRP302895_co1_359	0.53	965.4	0.0548995
SRR13225483	binchicken_co264_8	1.06	965.4	0.109799
SRR13225483	binchicken_co296_124	2.57	965.4	0.266211
SRR13225483	SRP290908_co2_181	1.47	965.4	0.152268
SRR13225483	SRP062349_co2_186	0.54	965.4	0.0559354
SRR13180934	SRP315200_co1_956	0.58	6880.14	0.00843006
SRR13180934	SRP315200_co1_335	1.55	6880.14	0.0225286
SRR13180934	SRP315200_co2_486	2.31	6880.14	0.0335749
SRR13180934	SRP315200_co1_594	2.36	6880.14	0.0343016
SRR13180934	SRP278969_co2_72	10.78	6880.14	0.156683
SRR13153269	SRP191223_co2_298	1.67	657.86	0.253853
SRR13566423	binchicken_co263_339	51.97	2048.81	2.53659
SRR13566423	SRP278252_co1_156	0.89	2048.81	0.0434399
SRR13566423	binchicken_co298_26	2.67	2048.81	0.13032
SRR13566423	SRP278252_co3_275	3.48	2048.81	0.169855
SRR13566423	SRP219642_co8_649	1.49	2048.81	0.0727251
SRR13566423	SRP193358_co1_17	0.49	2048.81	0.0239163
SRR13566423	SRP193358_co1_291	3.8	2048.81	0.185474
SRR13566423	SRP318679_co1_20	0.57	2048.81	0.027821
SRR13566423	SRP219642_co6_192	1.61	2048.81	0.0785822
SRR13566423	SRP219642_co1_33	0.68	2048.81	0.03319
SRR13566423	SRP193358_co1_721	2.32	2048.81	0.113236
SRR13566423	SRP193358_co1_528	3.34	2048.81	0.163021
SRR13566423	SRP292972_co1_22	1.57	2048.81	0.0766298
SRR13566423	SRP193358_co1_95	1.33	2048.81	0.0649157
SRR13566423	SRP193358_co1_606	0.8	2048.81	0.0390471
SRR13566423	SRP278252_co1_366	3.2	2048.81	0.156188
SRR13566423	SRP193358_co1_366	7.72	2048.81	0.376804
SRR13566423	SRP219642_co6_77	6.58	2048.81	0.321162
SRR13566423	binchicken_co225_34	2.88	2048.81	0.140569
SRR13566423	SRP193358_co1_352	0.77	2048.81	0.0375828
SRR13566423	SRP193358_co1_249	1.88	2048.81	0.0917606
SRR13566423	SRP219642_co2_206	5.86	2048.81	0.28602
SRR13566423	SRP193358_co1_363	4.81	2048.81	0.23477
SRR13566423	SRP278252_co3_48	2.4	2048.81	0.117141
SRR13566423	SRP318679_co1_25	0.76	2048.81	0.0370947
SRR13566423	SRP220891_co5_28	6	2048.81	0.292853
SRR13566423	SRP219642_co6_15	0.91	2048.81	0.044416
SRR13566423	SRP219642_co6_342	21.87	2048.81	1.06745
SRR13566423	SRP193358_co1_833	2.87	2048.81	0.140081
SRR13566423	SRP193358_co1_574	1.23	2048.81	0.0600348
SRR13566423	SRP193358_co1_309	7.66	2048.81	0.373876
SRR13566423	SRP124364_co1_321	2.76	2048.81	0.134712
SRR13566423	SRP278252_co3_59	1.19	2048.81	0.0580825
SRR13566423	binchicken_co298_71	0.62	2048.81	0.0302615
SRR13566423	SRP278252_co3_515	2.01	2048.81	0.0981057
SRR13566423	SRP278252_co3_40	1.41	2048.81	0.0688204
SRR13566423	SRP302895_co1_365	1.83	2048.81	0.0893201
SRR13566423	SRP193358_co1_546	2.07	2048.81	0.101034
SRR13566423	SRP278252_co1_775	1.35	2048.81	0.0658919
SRR13566423	binchicken_co298_479	3.81	2048.81	0.185962
SRR13312975	SRP257259_co1_121	0.57	6713.25	0.00849067
SRR13312975	SRP077602_co3_21	5.29	6713.25	0.0787994
SRR13153556	binchicken_co317_49	0.77	1745.71	0.0441081
SRR13164629	binchicken_co292_9	3.02	2292.74	0.13172
SRR13164629	binchicken_co165_219	1.45	2292.74	0.0632431
SRR13164629	binchicken_co165_59	1	2292.74	0.0436159
SRR13164629	SRP119689_co1_77	0.65	2292.74	0.0283504
SRR13164629	binchicken_co165_111	1.02	2292.74	0.0444883
SRR13164629	SRP119689_co1_111	3.04	2292.74	0.132592
SRR13164629	binchicken_co125_978	0.67	2292.74	0.0292227
SRR13164629	binchicken_co165_278	2.23	2292.74	0.0972635
SRR13608701	SRP287051_co2_78	4.69	5779.67	0.0811465
SRR13608701	SRP302895_co1_395	4.5	5779.67	0.0778591
SRR13608701	SRP286056_co3_59	0.75	5779.67	0.0129765
SRR13608701	SRP286056_co3_166	1.6	5779.67	0.0276832
SRR13608701	SRP170004_co1_68	0.67	5779.67	0.0115924
SRR13608701	ERP123247_co1_12	0.6	5779.67	0.0103812
SRR13608701	SRP342105_co1_171	0.71	5779.67	0.0122844
SRR13608701	SRP302895_co1_265	16.36	5779.67	0.283061
SRR13608701	SRP302895_co1_271	5.71	5779.67	0.0987946
SRR13608701	SRP302895_co1_372	5.74	5779.67	0.0993136
SRR13608701	SRP286056_co3_532	0.97	5779.67	0.016783
SRR13608701	SRP302895_co1_352	6.46	5779.67	0.111771
SRR13608701	SRP302895_co1_182	1.56	5779.67	0.0269912
SRR13608701	SRP302895_co1_15	5.6	5779.67	0.0968913
SRR13608701	SRP062349_co6_19	1.06	5779.67	0.0183401
SRR13608701	ERP124720_co1_137	0.56	5779.67	0.00968913
SRR13608701	binchicken_co214_118	1.07	5779.67	0.0185132
SRR13608701	binchicken_co197_117	0.85	5779.67	0.0147067
SRR13608701	SRP302895_co1_204	16.37	5779.67	0.283234
SRR13608701	binchicken_co276_100	1.12	5779.67	0.0193783
SRR13608701	SRP302895_co1_406	32.82	5779.67	0.567852
SRR13608701	SRP302895_co1_388	10.51	5779.67	0.181844
SRR13608701	SRP302895_co1_382	4.58	5779.67	0.0792433
SRR13608701	binchicken_co199_144	0.83	5779.67	0.0143607
SRR13608701	binchicken_co199_4	0.53	5779.67	0.00917007
SRR13608701	SRP302895_co1_390	27.17	5779.67	0.470096
SRR13608701	SRP329715_co2_7	0.92	5779.67	0.0159179
SRR13608701	SRP302895_co1_28	0.48	5779.67	0.00830497
SRR13608701	SRP302895_co1_142	10.3	5779.67	0.178211
SRR13608701	SRP302895_co1_227	4.95	5779.67	0.085645
SRR13608701	SRP302895_co1_203	7.11	5779.67	0.123017
SRR13608701	SRP278252_co3_175	0.51	5779.67	0.00882403
SRR13608701	SRP302895_co1_151	2.05	5779.67	0.0354692
SRR13608701	binchicken_co179_110	3.54	5779.67	0.0612492
SRR13608701	SRP319275_co4_56	0.77	5779.67	0.0133226
SRR13608701	SRP302895_co1_481	2.19	5779.67	0.0378914
SRR13608701	SRP287051_co2_2	0.45	5779.67	0.00778591
SRR13608701	SRP302895_co1_247	14.3	5779.67	0.247419
SRR13608701	SRP302895_co1_273	47.9	5779.67	0.828767
SRR13608701	SRP302895_co1_306	3.03	5779.67	0.0524251
SRR13608701	binchicken_co179_122	1.16	5779.67	0.0200704
SRR13608701	SRP344714_co1_242	2.09	5779.67	0.0361612
SRR13608701	SRP302895_co1_216	10.69	5779.67	0.184959
SRR13608701	SRP302895_co1_47	2.28	5779.67	0.0394486
SRR13608701	binchicken_co255_258	6.84	5779.67	0.118346
SRR13608701	SRP302895_co1_362	11.58	5779.67	0.200357
SRR13608701	SRP302895_co1_222	9.69	5779.67	0.167657
SRR13608701	SRP302895_co1_229	7.38	5779.67	0.127689
SRR13608701	SRP302895_co1_230	1.71	5779.67	0.0295865
SRR13608701	SRP170004_co1_75	0.72	5779.67	0.0124575
SRR13608701	binchicken_co411_62	1.24	5779.67	0.0214545
SRR13608701	binchicken_co259_163	3.21	5779.67	0.0555395
SRR13608701	ERP119294_co1_452	1.23	5779.67	0.0212815
SRR13608701	SRP319275_co4_3	0.75	5779.67	0.0129765
SRR13608701	SRP342105_co1_381	4.56	5779.67	0.0788972
SRR13608701	SRP302895_co1_57	3.3	5779.67	0.0570967
SRR13608701	SRP302895_co1_241	5.58	5779.67	0.0965453
SRR13608701	SRP302895_co1_250	0.44	5779.67	0.00761289
SRR13608701	SRP302895_co1_220	23.37	5779.67	0.404348
SRR13608701	SRP302895_co1_359	4.16	5779.67	0.0719764
SRR13608701	SRP302895_co1_277	1.67	5779.67	0.0288944
SRR13608701	SRP302895_co1_219	13.02	5779.67	0.225272
SRR13608701	SRP302895_co1_44	2.59	5779.67	0.0448122
SRR13608701	SRP302895_co1_459	12.67	5779.67	0.219217
SRR13608701	SRP287051_co2_85	1.45	5779.67	0.0250879
SRR13608701	SRP302895_co1_344	23.36	5779.67	0.404175
SRR13608701	SRP302895_co1_205	16.64	5779.67	0.287906
SRR13608701	SRP173033_co1_143	0.8	5779.67	0.0138416
SRR13608701	SRP302895_co1_334	2.92	5779.67	0.0505219
SRR13608701	SRP302895_co1_280	1.45	5779.67	0.0250879
SRR13608701	SRP219642_co4_118	4.29	5779.67	0.0742257
SRR13608701	SRP302895_co1_434	0.77	5779.67	0.0133226
SRR13608701	SRP263991_co5_124	0.79	5779.67	0.0136686
SRR13608701	SRP302895_co1_449	0.76	5779.67	0.0131495
SRR13608701	SRP302895_co1_246	89.05	5779.67	1.54075
SRR13608701	SRP302895_co1_96	0.67	5779.67	0.0115924
SRR13608701	SRP302895_co1_485	2.2	5779.67	0.0380645
SRR13608701	binchicken_co266_88	0.8	5779.67	0.0138416
SRR13608701	SRP302895_co1_40	0.85	5779.67	0.0147067
SRR13608701	SRP302895_co1_303	1.56	5779.67	0.0269912
SRR13608701	SRP302895_co1_80	4.79	5779.67	0.0828767
SRR13608701	binchicken_co12_6	0.53	5779.67	0.00917007
SRR13608701	SRP296810_co1_287	0.99	5779.67	0.017129
SRR13608701	SRP302895_co1_128	5.03	5779.67	0.0870292
SRR13608701	SRP302895_co1_217	13.15	5779.67	0.227522
SRR13608701	SRP302895_co1_10	1.59	5779.67	0.0275102
SRR13178628	binchicken_co199_95	0.75	11174.8	0.00671151
SRR13153452	binchicken_co317_49	1.38	2116.4	0.0652051
SRR13153452	binchicken_co317_47	0.71	2116.4	0.0335475
SRR13590451	SRP268622_co1_98	1.28	1838.03	0.0696398
SRR13590451	SRP263527_co1_235	0.88	1838.03	0.0478773
SRR13590451	SRP263527_co1_220	1.54	1838.03	0.0837854
SRR13590451	SRP263527_co1_49	0.38	1838.03	0.0206743
SRR13590451	SRP220891_co3_396	5.27	1838.03	0.28672
SRR13590451	SRP268622_co1_34	0.46	1838.03	0.0250268
SRR13590451	SRP268622_co1_294	0.52	1838.03	0.0282912
SRR13150748	binchicken_co175_273	14.47	485.06	2.98314
SRR13225458	binchicken_co328_93	6.65	793.41	0.838154
SRR13225458	binchicken_co398_145	5.39	793.41	0.679346
SRR13225458	SRP237561_co1_265	0.52	793.41	0.0655399
SRR13225458	binchicken_co242_102	0.83	793.41	0.104612
SRR13225458	binchicken_co322_212	0.94	793.41	0.118476
SRR13225458	SRP199154_co2_124	0.54	793.41	0.0680606
SRR13225458	binchicken_co351_92	0.89	793.41	0.112174
SRR13225458	SRP342105_co1_63	0.59	793.41	0.0743626
SRR13225458	SRP170004_co1_323	1.16	793.41	0.146204
SRR13225458	SRP342105_co1_331	1.27	793.41	0.160069
SRR13225458	binchicken_co197_566	0.64	793.41	0.0806645
SRR13225458	binchicken_co200_311	1.4	793.41	0.176454
SRR13978205	SRP278969_co2_34	0.37	3827.86	0.00966598
SRR13978205	SRP315200_co1_335	0.86	3827.86	0.0224669
SRR13978205	SRP350583_co2_359	0.86	3827.86	0.0224669
SRR13978205	SRP350583_co1_310	1.23	3827.86	0.0321328
SRR13978205	SRP222994_co1_531	7.77	3827.86	0.202985
SRR13978205	SRP278969_co2_72	0.99	3827.86	0.025863
SRR13978205	SRP222994_co1_377	0.8	3827.86	0.0208994
SRR13974138	binchicken_co284_50	0.52	3545.75	0.0146654
SRR13974138	SRP189682_co1_319	0.78	3545.75	0.0219982
SRR13974138	binchicken_co197_380	1.69	3545.75	0.0476627
SRR13974138	binchicken_co118_222	3.01	3545.75	0.0848904
SRR13974138	SRP189682_co2_437	0.58	3545.75	0.0163576
SRR13974138	binchicken_co322_212	4.9	3545.75	0.138194
SRR13974138	binchicken_co199_53	0.66	3545.75	0.0186138
SRR13974138	SRP189682_co2_119	5.64	3545.75	0.159064
SRR13974138	SRP173033_co1_144	0.58	3545.75	0.0163576
SRR13974138	SRP278314_co2_351	3.73	3545.75	0.105196
SRR13974138	SRP220891_co1_314	9.96	3545.75	0.2809
SRR13974138	binchicken_co197_443	7.72	3545.75	0.217725
SRR13974138	binchicken_co197_423	5.26	3545.75	0.148347
SRR13974138	SRP173033_co3_158	2.79	3545.75	0.0786858
SRR13974138	binchicken_co107_467	1.02	3545.75	0.0287668
SRR13974138	binchicken_co245_23	0.85	3545.75	0.0239724
SRR13974138	binchicken_co128_251	0.74	3545.75	0.0208701
SRR13974138	SRP342105_co3_135	2.8	3545.75	0.0789678
SRR13974138	binchicken_co118_103	1.77	3545.75	0.0499189
SRR13974138	binchicken_co197_472	6	3545.75	0.169217
SRR13974138	binchicken_co197_557	6.33	3545.75	0.178524
SRR13974138	binchicken_co197_209	3.32	3545.75	0.0936332
SRR13974138	SRP189682_co1_194	29.71	3545.75	0.837905
SRR13974138	SRP189682_co1_195	0.67	3545.75	0.0188959
SRR13974138	binchicken_co27_151	12.67	3545.75	0.357329
SRR13974138	SRP173033_co1_253	1.81	3545.75	0.051047
SRR13974138	binchicken_co197_498	2.5	3545.75	0.0705069
SRR13974138	SRP173033_co2_92	2.15	3545.75	0.060636
SRR13974138	binchicken_co60_59	0.88	3545.75	0.0248184
SRR13974138	binchicken_co197_30	1.64	3545.75	0.0462526
SRR13974138	SRP173033_co1_341	4.66	3545.75	0.131425
SRR13974138	binchicken_co199_153	0.61	3545.75	0.0172037
SRR13974138	binchicken_co118_273	10.57	3545.75	0.298103
SRR13974138	SRP173033_co3_17	0.57	3545.75	0.0160756
SRR13974138	binchicken_co197_117	1.22	3545.75	0.0344074
SRR13974138	binchicken_co245_234	0.96	3545.75	0.0270747
SRR13974138	binchicken_co346_38	2.73	3545.75	0.0769936
SRR13974138	binchicken_co322_3	0.64	3545.75	0.0180498
SRR13974138	SRP189682_co2_268	1.45	3545.75	0.040894
SRR13974138	binchicken_co118_60	1.92	3545.75	0.0541493
SRR13974138	binchicken_co245_64	0.58	3545.75	0.0163576
SRR13974138	SRP189682_co2_316	4.46	3545.75	0.125784
SRR13974138	SRP189682_co1_372	0.75	3545.75	0.0211521
SRR13974138	SRP189682_co1_491	22	3545.75	0.620461
SRR13974138	SRP257259_co1_385	0.92	3545.75	0.0259466
SRR13974138	SRP342105_co2_391	1.16	3545.75	0.0327152
SRR13974138	binchicken_co396_253	0.91	3545.75	0.0256645
SRR13974138	SRP173033_co1_388	4.27	3545.75	0.120426
SRR13974138	SRP189682_co2_227	0.54	3545.75	0.0152295
SRR13974138	binchicken_co197_189	1.65	3545.75	0.0465346
SRR13617046	SRP304446_co1_98	6.17	1800.51	0.342681
SRR13617046	SRP304446_co1_95	376.8	1800.51	20.9274
SRR13617046	SRP304446_co1_81	39.67	1800.51	2.20326
SRR13617046	SRP304446_co1_60	25.52	1800.51	1.41738
SRR13617046	SRP304446_co1_113	4.92	1800.51	0.273256
SRR13617046	SRP304446_co1_7	1.94	1800.51	0.107747
SRR13617046	SRP193661_co2_131	0.57	1800.51	0.0316577
SRR13617046	SRP304446_co1_125	3.75	1800.51	0.208274
SRR13617046	SRP304446_co1_55	2.1	1800.51	0.116634
SRR13617046	SRP304446_co1_66	51.63	1800.51	2.86752
SRR13617046	SRP304446_co1_107	12.13	1800.51	0.673698
SRR13617046	SRP304446_co1_79	29.59	1800.51	1.64342
SRR13617046	SRP304446_co1_84	3.48	1800.51	0.193279
SRR13617046	SRP093185_co1_143	0.77	1800.51	0.0427657
SRR13617046	SRP304446_co1_134	5.73	1800.51	0.318243
SRR13617046	SRP170004_co1_176	0.51	1800.51	0.0283253
SRR13617046	SRP304446_co1_118	1.29	1800.51	0.0716464
SRR13617046	SRP304446_co1_58	45.87	1800.51	2.54761
SRR13617046	SRP304446_co1_43	2.74	1800.51	0.152179
SRR13617046	SRP304446_co1_87	4.39	1800.51	0.24382
SRR13617046	SRP304446_co1_151	3.68	1800.51	0.204387
SRR13617046	SRP304446_co1_106	2.91	1800.51	0.161621
SRR13617046	binchicken_co286_84	20.48	1800.51	1.13746
SRR13617046	binchicken_co254_157	0.57	1800.51	0.0316577
SRR13617046	SRP304446_co1_122	3.65	1800.51	0.20272
SRR13617046	SRP304446_co1_153	7.28	1800.51	0.40433
SRR13617046	SRP304446_co1_62	0.57	1800.51	0.0316577
SRR13617046	SRP304446_co1_99	1.34	1800.51	0.0744234
SRR13617046	SRP304446_co1_162	3.55	1800.51	0.197166
SRR13617046	SRP304446_co1_123	7.42	1800.51	0.412105
SRR13617046	SRP304446_co1_74	4.72	1800.51	0.262148
SRR13617046	SRP304446_co1_45	1.25	1800.51	0.0694248
SRR13617046	SRP304446_co1_86	4.99	1800.51	0.277144
SRR13617046	SRP304446_co1_108	5.89	1800.51	0.32713
SRR13617046	SRP304446_co1_155	3.28	1800.51	0.182171
SRR13617046	SRP304446_co1_142	1.85	1800.51	0.102749
SRR13617046	SRP304446_co1_51	3.8	1800.51	0.211051
SRR13617046	SRP304446_co1_50	22.93	1800.51	1.27353
SRR13617046	SRP304446_co1_88	9	1800.51	0.499858
SRR13617046	SRP329715_co1_233	1.27	1800.51	0.0705356
SRR13617046	SRP304446_co1_85	26.35	1800.51	1.46347
SRR13617046	SRP304446_co1_130	5.66	1800.51	0.314355
SRR13617046	SRP304446_co1_52	3.11	1800.51	0.172729
SRR13617046	binchicken_co286_161	19.05	1800.51	1.05803
SRR13617046	SRP304446_co1_112	3.25	1800.51	0.180504
SRR13617046	SRP304446_co1_156	1.36	1800.51	0.0755342
SRR13153507	SRP191223_co2_298	3.8	883.95	0.429889
SRR13617033	SRP304446_co1_98	7.76	1852.89	0.418805
SRR13617033	SRP304446_co1_86	5.68	1852.89	0.306548
SRR13617033	binchicken_co235_140	0.97	1852.89	0.0523507
SRR13617033	SRP304446_co1_142	1.39	1852.89	0.0750179
SRR13617033	SRP304446_co1_155	3.38	1852.89	0.182418
SRR13617033	SRP304446_co1_50	11.28	1852.89	0.608779
SRR13617033	SRP304446_co1_51	2.86	1852.89	0.154353
SRR13617033	SRP093185_co1_143	0.59	1852.89	0.0318421
SRR13617033	SRP304446_co1_58	35.03	1852.89	1.89056
SRR13617033	SRP304446_co1_118	0.8	1852.89	0.0431758
SRR13617033	SRP304446_co1_134	4.27	1852.89	0.230451
SRR13617033	SRP304446_co1_43	2.46	1852.89	0.132766
SRR13617033	SRP304446_co1_151	3.43	1852.89	0.185116
SRR13617033	SRP304446_co1_87	1.62	1852.89	0.087431
SRR13617033	SRP304446_co1_153	3.17	1852.89	0.171084
SRR13617033	SRP304446_co1_99	1.28	1852.89	0.0690813
SRR13617033	SRP304446_co1_7	1.4	1852.89	0.0755576
SRR13617033	SRP304446_co1_125	2.56	1852.89	0.138163
SRR13617033	SRP304446_co1_55	2.09	1852.89	0.112797
SRR13617033	SRP304446_co1_66	72.1	1852.89	3.89122
SRR13617033	SRP304446_co1_107	14.27	1852.89	0.770148
SRR13617033	SRP304446_co1_79	15.21	1852.89	0.82088
SRR13617033	SRP304446_co1_84	2.42	1852.89	0.130607
SRR13617033	SRP304446_co1_60	33.94	1852.89	1.83173
SRR13617033	SRP304446_co1_95	424.17	1852.89	22.8923
SRR13617033	SRP304446_co1_81	43.33	1852.89	2.33851
SRR13617033	SRP304446_co1_113	4.84	1852.89	0.261214
SRR13617033	SRP304446_co1_106	2.85	1852.89	0.153814
SRR13617033	binchicken_co254_157	0.51	1852.89	0.0275246
SRR13617033	binchicken_co286_84	15.76	1852.89	0.850563
SRR13617033	SRP304446_co1_122	2.79	1852.89	0.150576
SRR13617033	SRP304446_co1_123	5.56	1852.89	0.300072
SRR13617033	SRP304446_co1_74	2.96	1852.89	0.15975
SRR13617033	SRP304446_co1_45	1.41	1852.89	0.0760973
SRR13617033	SRP241326_co1_322	0.51	1852.89	0.0275246
SRR13617033	SRP304446_co1_162	4.96	1852.89	0.26769
SRR13617033	SRP304446_co1_108	5.12	1852.89	0.276325
SRR13617033	SRP304446_co1_130	2.96	1852.89	0.15975
SRR13617033	SRP304446_co1_85	16.68	1852.89	0.900215
SRR13617033	SRP304446_co1_88	4.3	1852.89	0.23207
SRR13617033	SRP329715_co1_233	0.83	1852.89	0.0447949
SRR13617033	SRP304446_co1_52	2.9	1852.89	0.156512
SRR13617033	binchicken_co286_161	15	1852.89	0.809546
SRR13617033	SRP304446_co1_112	2.12	1852.89	0.114416
SRR13617033	SRP304446_co1_156	1.14	1852.89	0.0615255
SRR13001973	binchicken_co157_111	2.4	35081.2	0.00684128
SRR13001973	binchicken_co59_52	47.68	35081.2	0.135913
SRR13001973	ERP122455_co4_40	38.73	35081.2	0.110401
SRR13001973	ERP122455_co1_146	1.39	35081.2	0.00396224
SRR13001973	SRP192927_co6_739	8.65	35081.2	0.0246571
SRR13001973	binchicken_co39_268	3.25	35081.2	0.00926423
SRR13001973	ERP125879_co1_18	59.38	35081.2	0.169265
SRR13001973	ERP122455_co3_12	241.34	35081.2	0.687947
SRR13001973	SRP315200_co1_661	1.84	35081.2	0.00524498
SRR13001973	ERP122455_co1_206	20.26	35081.2	0.0577518
SRR13001973	binchicken_co154_124	11.11	35081.2	0.0316694
SRR13001973	binchicken_co173_209	0.7	35081.2	0.00199537
SRR13001973	SRP192927_co4_189	0.67	35081.2	0.00190986
SRR13001973	SRP294416_co2_707	4.7	35081.2	0.0133975
SRR13001973	SRP294416_co2_439	1.91	35081.2	0.00544452
SRR13001973	binchicken_co312_202	17.5	35081.2	0.0498843
SRR13001973	SRP294416_co2_746	25.78	35081.2	0.0734867
SRR13001973	SRP294416_co1_577	0.81	35081.2	0.00230893
SRR13001973	binchicken_co157_31	0.64	35081.2	0.00182434
SRR13001973	SRP294416_co2_408	19.48	35081.2	0.0555284
SRR13001973	binchicken_co59_220	31.04	35081.2	0.0884805
SRR13001973	SRP294416_co2_744	2.85	35081.2	0.00812402
SRR13001973	SRP192927_co4_427	11.89	35081.2	0.0338928
SRR13001973	SRP263991_co1_268	69.86	35081.2	0.199138
SRR13001973	SRP294416_co3_413	0.86	35081.2	0.00245146
SRR13001973	SRP220891_co3_393	17.49	35081.2	0.0498558
SRR13001973	SRP192927_co1_361	18.68	35081.2	0.0532479
SRR13001973	binchicken_co154_83	0.53	35081.2	0.00151078
SRR13001973	binchicken_co39_218	1.72	35081.2	0.00490292
SRR13001973	SRP294416_co2_617	8.26	35081.2	0.0235454
SRR13001973	ERP107106_co1_258	9.58	35081.2	0.0273081
SRR13001973	binchicken_co154_752	1.41	35081.2	0.00401925
SRR13001973	SRP274231_co1_7	1.02	35081.2	0.00290754
SRR13001973	SRP294416_co2_447	10.76	35081.2	0.0306717
SRR13001973	SRP294416_co2_154	0.72	35081.2	0.00205238
SRR13001973	binchicken_co168_139	1.5	35081.2	0.0042758
SRR13001973	ERP107106_co1_165	4.62	35081.2	0.0131695
SRR13001973	ERP122455_co2_177	9.28	35081.2	0.0264529
SRR13001973	SRP335695_co1_92	1	35081.2	0.00285053
SRR13001973	SRP294416_co2_510	15.24	35081.2	0.0434421
SRR13001973	binchicken_co157_17	0.55	35081.2	0.00156779
SRR13001973	SRP192927_co4_206	0.65	35081.2	0.00185285
SRR13001973	SRP315200_co1_671	2.52	35081.2	0.00718334
SRR13001973	SRP294416_co2_663	19.42	35081.2	0.0553573
SRR13001973	SRP192927_co2_832	0.72	35081.2	0.00205238
SRR13001973	binchicken_co59_913	0.47	35081.2	0.00133975
SRR13001973	SRP294416_co2_425	2.8	35081.2	0.00798149
SRR13001973	SRP294416_co2_634	4.42	35081.2	0.0125994
SRR13001973	SRP294416_co2_492	4.3	35081.2	0.0122573
SRR13001973	SRP294416_co2_451	5.23	35081.2	0.0149083
SRR13001973	ERP107106_co1_78	11.23	35081.2	0.0320115
SRR13001973	SRP294416_co2_143	0.83	35081.2	0.00236594
SRR13001973	SRP192927_co6_636	23.94	35081.2	0.0682417
SRR13001973	SRP274231_co1_211	3.3	35081.2	0.00940676
SRR13001973	SRP294416_co2_349	11.59	35081.2	0.0330377
SRR13001973	binchicken_co45_811	1.7	35081.2	0.0048459
SRR13001973	SRP294416_co2_139	5.52	35081.2	0.0157349
SRR13001973	SRP294416_co2_356	6.98	35081.2	0.0198967
SRR13001973	SRP268622_co1_304	3.47	35081.2	0.00989135
SRR13001973	SRP192927_co3_722	0.67	35081.2	0.00190986
SRR13001973	SRP294416_co2_565	0.82	35081.2	0.00233744
SRR13001973	SRP192927_co8_270	29.46	35081.2	0.0839767
SRR13001973	SRP294416_co2_279	91.02	35081.2	0.259455
SRR13001973	SRP192927_co1_836	0.78	35081.2	0.00222342
SRR13001973	SRP294416_co2_184	2.43	35081.2	0.00692679
SRR13001973	SRP294416_co2_175	0.65	35081.2	0.00185285
SRR13001973	SRP192927_co2_748	1.81	35081.2	0.00515946
SRR13001973	SRP274231_co1_44	7.33	35081.2	0.0208944
SRR13001973	SRP274231_co1_9	1.64	35081.2	0.00467487
SRR13001973	SRP294416_co2_462	4.73	35081.2	0.013483
SRR13001973	SRP294416_co2_532	4.52	35081.2	0.0128844
SRR13001973	SRP294416_co2_44	1.74	35081.2	0.00495993
SRR13001973	SRP294416_co2_449	0.69	35081.2	0.00196687
SRR13001973	SRP192927_co2_486	39.43	35081.2	0.112396
SRR13001973	SRP294416_co2_170	1.54	35081.2	0.00438982
SRR13001973	SRP294416_co2_334	1.41	35081.2	0.00401925
SRR13001973	SRP294416_co2_209	2.27	35081.2	0.00647071
SRR13001973	SRP294416_co1_343	6.3	35081.2	0.0179584
SRR13001973	SRP192927_co4_874	1.12	35081.2	0.0031926
SRR13001973	ERP125879_co1_28	17.86	35081.2	0.0509105
SRR13001973	SRP278969_co2_72	7.57	35081.2	0.0215785
SRR13001973	SRP294416_co2_675	12.58	35081.2	0.0358597
SRR13001973	SRP274231_co1_49	1.73	35081.2	0.00493142
SRR13001973	ERP107106_co2_119	2.59	35081.2	0.00738288
SRR13001973	SRP294416_co1_709	1.7	35081.2	0.0048459
SRR13001973	SRP294416_co2_448	6.36	35081.2	0.0181294
SRR13001973	SRP294416_co2_234	7.42	35081.2	0.0211509
SRR13001973	SRP294416_co2_732	18.46	35081.2	0.0526208
SRR13001973	SRP294416_co2_660	5.61	35081.2	0.0159915
SRR13001973	SRP294416_co2_600	15.66	35081.2	0.0446393
SRR13001973	SRP294416_co2_177	5.97	35081.2	0.0170177
SRR13001973	binchicken_co153_445	103.95	35081.2	0.296313
SRR13001973	ERP107106_co1_121	0.89	35081.2	0.00253697
SRR13001973	binchicken_co70_26	2.96	35081.2	0.00843757
SRR13001973	SRP294416_co2_523	4.48	35081.2	0.0127704
SRR13001973	SRP294416_co2_413	7.9	35081.2	0.0225192
SRR13433994	binchicken_co353_18	4.02	4122.16	0.0975217
SRR13171216	SRP189682_co2_448	1.5	982.31	0.152701
SRR13171216	SRP287051_co2_164	16.82	982.31	1.71229
SRR13171216	SRP170004_co1_75	2.43	982.31	0.247376
SRR13171216	SRP237561_co1_400	1.52	982.31	0.154737
SRR13171216	binchicken_co179_115	0.52	982.31	0.0529364
SRR13171216	SRP237561_co1_244	2.32	982.31	0.236178
SRR13171216	SRP302895_co1_204	1.97	982.31	0.200548
SRR13171216	SRP329715_co1_264	2.94	982.31	0.299295
SRR13171216	SRP287051_co1_34	0.63	982.31	0.0641345
SRR13776096	binchicken_co6_201	0.45	1818.83	0.0247412
SRR13776096	binchicken_co19_317	0.51	1818.83	0.02804
SRR13776096	SRP200020_co3_354	0.76	1818.83	0.0417851
SRR13776096	binchicken_co228_37	1.49	1818.83	0.0819208
SRR13224066	SRP193358_co1_285	0.52	1169.75	0.0444539
SRR13224066	SRP278252_co3_156	3.29	1169.75	0.281257
SRR13224066	SRP193358_co1_163	0.71	1169.75	0.0606967
SRR13224066	SRP193358_co1_683	0.67	1169.75	0.0572772
SRR13224066	SRP193358_co1_111	2.28	1169.75	0.194913
SRR13224066	SRP193358_co1_366	1.18	1169.75	0.100876
SRR13224066	binchicken_co393_188	14.73	1169.75	1.25924
SRR13224066	binchicken_co254_30	1.09	1169.75	0.0931823
SRR13566432	SRP302447_co3_209	1.54	1313.06	0.117283
SRR13566432	binchicken_co255_258	1.14	1313.06	0.0868201
SRR13566432	binchicken_co259_163	1.6	1313.06	0.121853
SRR13566432	binchicken_co16_22	0.47	1313.06	0.0357943
SRR13153292	SRP191223_co2_298	1.27	669.91	0.189578
SRR13608738	binchicken_co179_10	1.09	4285.82	0.0254327
SRR13957626	binchicken_co405_335	2.74	882.94	0.310327
SRR13957626	SRP191223_co2_66	1.89	882.94	0.214058
SRR13780689	ERP117304_co3_256	1.01	60.64	1.66557
SRR13994820	SRP329715_co1_238	4.96	178.5	2.77871
SRR13994820	binchicken_co276_100	1.23	178.5	0.689076
SRR13994820	binchicken_co199_85	0.68	178.5	0.380952
SRR13122108	binchicken_co282_466	0.77	1393.83	0.0552435
SRR13224059	SRP193358_co1_366	1	757.89	0.131945
SRR13224059	SRP193358_co1_363	0.86	757.89	0.113473
SRR13224059	SRP319275_co3_149	2.5	757.89	0.329863
SRR13224059	SRP193358_co1_285	1.81	757.89	0.238821
SRR13224059	binchicken_co367_10	1.22	757.89	0.160973
SRR13076567	SRP292972_co2_156	0.77	919.09	0.0837785
SRR13076567	binchicken_co199_145	0.86	919.09	0.0935708
SRR13076567	binchicken_co200_325	3.28	919.09	0.356875
SRR13076567	SRP292972_co3_84	1	919.09	0.108803
SRR13076567	binchicken_co200_5	1.33	919.09	0.144708
SRR13076567	SRP292972_co2_230	0.68	919.09	0.0739862
SRR13076567	binchicken_co199_128	0.56	919.09	0.0609298
SRR13933252	binchicken_co31_34	1.36	1151.27	0.11813
SRR13553576	SRP193066_co2_112	3.46	431.84	0.801223
SRR13282568	SRP199465_co1_508	0.97	1052.14	0.0921931
SRR13282568	SRP199465_co1_129	0.91	1052.14	0.0864904
SRR13282568	SRP199465_co1_430	18.6	1052.14	1.76783
SRR13282568	SRP199465_co2_868	9.15	1052.14	0.869656
SRR13282568	SRP199465_co1_95	1.58	1052.14	0.15017
SRR13282568	SRP199465_co2_288	3.34	1052.14	0.317448
SRR13282568	SRP199465_co2_34	6.63	1052.14	0.630144
SRR13282568	SRP199465_co2_377	0.49	1052.14	0.0465717
SRR13282568	SRP199465_co2_596	2.92	1052.14	0.27753
SRR13282568	SRP199465_co2_35	0.67	1052.14	0.0636797
SRR13282568	SRP199465_co2_289	2.13	1052.14	0.202445
SRR13282568	SRP199465_co1_364	3.11	1052.14	0.295588
SRR13282568	SRP199465_co2_427	13.79	1052.14	1.31066
SRR13282568	SRP199465_co2_857	1.52	1052.14	0.144467
SRR13282568	SRP199465_co2_848	1.03	1052.14	0.0978957
SRR13282568	SRP199465_co2_475	4.13	1052.14	0.392533
SRR13282568	SRP199465_co2_751	2.43	1052.14	0.230958
SRR13282568	SRP199465_co2_230	3.04	1052.14	0.288935
SRR13282568	SRP199465_co1_79	12.64	1052.14	1.20136
SRR13282568	SRP199465_co1_15	3.1	1052.14	0.294638
SRR13282568	SRP199465_co2_563	1.03	1052.14	0.0978957
SRR13282568	SRP199465_co2_730	2.07	1052.14	0.196742
SRR13282568	SRP199465_co1_291	1.28	1052.14	0.121657
SRR13282568	SRP199465_co2_772	0.72	1052.14	0.068432
SRR13282568	SRP199465_co2_281	1.23	1052.14	0.116905
SRR13282568	SRP199465_co1_514	1.03	1052.14	0.0978957
SRR13282568	SRP199465_co1_703	3.19	1052.14	0.303192
SRR13282568	SRP199465_co1_324	5.17	1052.14	0.491379
SRR13282568	SRP199465_co1_331	4.72	1052.14	0.44861
SRR13282568	SRP199465_co1_100	18.24	1052.14	1.73361
SRR13282568	SRP199465_co2_500	4.7	1052.14	0.446709
SRR13282568	SRP199465_co1_108	5.89	1052.14	0.559811
SRR13282568	SRP199465_co2_875	1.11	1052.14	0.105499
SRR13282568	SRP199465_co2_415	2.35	1052.14	0.223354
SRR13282568	SRP199465_co2_553	2.19	1052.14	0.208147
SRR13282568	SRP199465_co2_255	1.41	1052.14	0.134013
SRR13282568	SRP199465_co2_188	0.53	1052.14	0.0503735
SRR13282568	SRP199465_co2_431	3.42	1052.14	0.325052
SRR13282568	SRP199465_co1_227	2.94	1052.14	0.27943
SRR13282568	SRP199465_co1_113	6.83	1052.14	0.649153
SRR13282568	SRP199465_co1_513	2	1052.14	0.190089
SRR13282568	SRP199465_co1_700	3.69	1052.14	0.350714
SRR13282568	SRP199465_co2_356	0.55	1052.14	0.0522744
SRR13282568	SRP199465_co1_197	2.03	1052.14	0.19294
SRR13282568	SRP199465_co2_191	7.29	1052.14	0.692874
SRR13282568	SRP199465_co2_546	1.06	1052.14	0.100747
SRR13282568	SRP199465_co1_333	2.29	1052.14	0.217652
SRR13282568	SRP199465_co2_803	0.52	1052.14	0.0494231
SRR13282568	SRP199465_co1_325	2.75	1052.14	0.261372
SRR13282568	SRP199465_co1_746	1.1	1052.14	0.104549
SRR13282568	SRP199465_co1_118	1.06	1052.14	0.100747
SRR13282568	SRP199465_co1_115	0.91	1052.14	0.0864904
SRR13282568	SRP199465_co1_339	1.49	1052.14	0.141616
SRR13282568	SRP199465_co2_851	0.75	1052.14	0.0712833
SRR13282568	SRP199465_co2_842	0.81	1052.14	0.076986
SRR13282568	SRP199465_co2_350	0.47	1052.14	0.0446709
SRR13282568	SRP199465_co2_811	5.48	1052.14	0.520843
SRR13282568	SRP199465_co1_53	9.53	1052.14	0.905773
SRR13282568	SRP199465_co2_396	2.35	1052.14	0.223354
SRR13282568	SRP199465_co2_668	3.25	1052.14	0.308894
SRR13282568	SRP199465_co1_373	7.43	1052.14	0.70618
SRR13282568	SRP199465_co1_378	6.96	1052.14	0.661509
SRR13282568	SRP199465_co1_581	1.79	1052.14	0.170129
SRR13282568	SRP199465_co1_122	0.43	1052.14	0.0408691
SRR13282568	SRP199465_co1_269	0.55	1052.14	0.0522744
SRR13282568	SRP199465_co2_395	2.04	1052.14	0.193891
SRR13282568	SRP199465_co1_90	17.98	1052.14	1.7089
SRR13282568	SRP199465_co1_338	1.93	1052.14	0.183436
SRR13282568	SRP199465_co2_69	0.56	1052.14	0.0532249
SRR13282568	SRP199465_co1_4	4.83	1052.14	0.459064
SRR13282568	SRP199465_co1_403	0.86	1052.14	0.0817382
SRR13282568	SRP199465_co2_368	1.22	1052.14	0.115954
SRR13282568	SRP199465_co1_128	1.63	1052.14	0.154922
SRR13282568	SRP199465_co1_713	1.98	1052.14	0.188188
SRR13282568	SRP199465_co2_827	1.93	1052.14	0.183436
SRR13282568	SRP199465_co1_571	1.25	1052.14	0.118805
SRR13282568	SRP199465_co2_417	1.08	1052.14	0.102648
SRR13282568	SRP199465_co2_874	1.01	1052.14	0.0959948
SRR13282568	SRP199465_co2_221	8.24	1052.14	0.783166
SRR13282568	SRP199465_co2_454	6.92	1052.14	0.657707
SRR13282568	SRP199465_co2_72	2.91	1052.14	0.276579
SRR13282568	SRP199465_co1_697	7.94	1052.14	0.754652
SRR13282568	SRP199465_co1_706	1.39	1052.14	0.132112
SRR13282568	SRP199465_co2_478	1.31	1052.14	0.124508
SRR13282568	SRP199465_co2_234	0.66	1052.14	0.0627293
SRR13282568	SRP199465_co1_106	0.63	1052.14	0.059878
SRR13282568	SRP199465_co2_841	3.93	1052.14	0.373524
SRR13282568	SRP199465_co1_153	1.32	1052.14	0.125459
SRR13282568	SRP199465_co2_466	1.15	1052.14	0.109301
SRR13282568	SRP199465_co1_528	0.97	1052.14	0.0921931
SRR13282568	SRP199465_co1_102	1.19	1052.14	0.113103
SRR13282568	SRP199465_co2_362	3.94	1052.14	0.374475
SRR13282568	SRP199465_co2_201	0.83	1052.14	0.0788868
SRR13282568	SRP199465_co2_819	2.55	1052.14	0.242363
SRR13282568	SRP199465_co1_529	1.73	1052.14	0.164427
SRR13076546	binchicken_co200_70	6.22	776.33	0.801206
SRR13076546	binchicken_co200_76	1.45	776.33	0.186776
SRR13076546	binchicken_co322_212	1.39	776.33	0.179048
SRR13076546	binchicken_co200_317	0.67	776.33	0.0863035
SRR13076546	binchicken_co199_69	0.49	776.33	0.0631175
SRR13076546	SRP292972_co3_32	0.63	776.33	0.0811511
SRR13076546	binchicken_co199_93	3.96	776.33	0.510092
SRR13076546	SRP292972_co2_151	2.26	776.33	0.291113
SRR13076546	binchicken_co200_32	0.65	776.33	0.0837273
SRR13076546	binchicken_co199_16	0.78	776.33	0.100473
SRR13076546	SRP292972_co2_47	0.47	776.33	0.0605413
SRR13076546	binchicken_co105_49	0.51	776.33	0.0656937
SRR13076546	SRP292972_co1_32	0.74	776.33	0.0953203
SRR13076546	SRP287051_co1_53	4.76	776.33	0.613141
SRR13076546	binchicken_co200_324	0.83	776.33	0.106913
SRR13076546	binchicken_co200_28	1.3	776.33	0.167455
SRR13076546	binchicken_co200_325	0.51	776.33	0.0656937
SRR13076546	binchicken_co200_43	1.13	776.33	0.145557
SRR13076546	SRP292972_co2_226	1.07	776.33	0.137828
SRR13076546	SRP173033_co1_38	0.94	776.33	0.121083
SRR13076546	SRP173033_co1_388	2.3	776.33	0.296266
SRR13076546	SRP292972_co2_195	0.74	776.33	0.0953203
SRR13076546	binchicken_co200_91	3.33	776.33	0.428941
SRR13076546	SRP263527_co2_79	0.88	776.33	0.113354
SRR13076546	binchicken_co199_153	1.06	776.33	0.13654
SRR13076546	binchicken_co200_54	3.51	776.33	0.452127
SRR13076546	SRP292972_co2_152	17.67	776.33	2.27609
SRR13076546	SRP292972_co2_99	0.75	776.33	0.0966084
SRR13076546	binchicken_co199_128	2.13	776.33	0.274368
SRR13076546	SRP173033_co1_253	0.9	776.33	0.11593
SRR13076546	binchicken_co199_149	0.57	776.33	0.0734224
SRR13076546	binchicken_co200_78	0.78	776.33	0.100473
SRR13076546	SRP173033_co1_140	0.96	776.33	0.123659
SRR13787002	binchicken_co279_234	0.73	1143.71	0.0638274
SRR13787002	SRP136066_co1_6	0.93	1143.71	0.0813143
SRR13434598	binchicken_co323_273	1.25	2899.33	0.0431134
SRR13343635	SRP315200_co1_671	1.59	5180.71	0.0306908
SRR13343635	SRP278969_co1_335	1.29	5180.71	0.0249001
SRR13553503	binchicken_co293_283	8.73	501.97	1.73915
SRR13224113	SRP193358_co1_366	2.88	1169.33	0.246295
SRR13224113	SRP193358_co1_363	0.83	1169.33	0.0709808
SRR13224113	SRP319275_co3_149	3.12	1169.33	0.266819
SRR13224113	SRP193358_co1_285	3.55	1169.33	0.303593
SRR13224113	SRP193358_co1_111	0.75	1169.33	0.0641393
SRR13224113	binchicken_co367_10	1.13	1169.33	0.0966365
SRR13153429	SRP191223_co2_298	2.98	4112.3	0.0724655
SRR13245424	binchicken_co250_400	10.84	17855.3	0.0607104
SRR13782135	binchicken_co48_336	0.69	4636.91	0.0148806
SRR13782135	binchicken_co48_474	0.4	4636.91	0.00862643
SRR13782135	SRP308112_co1_374	1.53	4636.91	0.0329961
SRR13782135	SRP308112_co1_35	2.1	4636.91	0.0452888
SRR13782135	SRP260874_co1_405	1.36	4636.91	0.0293299
SRR13782135	binchicken_co48_110	0.57	4636.91	0.0122927
SRR13782135	binchicken_co48_475	0.4	4636.91	0.00862643
SRR13782135	SRP308112_co1_139	12.01	4636.91	0.259009
SRR13782135	SRP308112_co1_303	2	4636.91	0.0431322
SRR13782135	SRP092796_co3_552	0.83	4636.91	0.0178999
SRR13782135	SRP308112_co1_402	2.04	4636.91	0.0439948
SRR13782135	SRP308112_co1_145	5.18	4636.91	0.111712
SRR13782135	SRP260945_co1_144	0.73	4636.91	0.0157432
SRR13782135	SRP308112_co1_310	1.81	4636.91	0.0390346
SRR13782135	SRP308112_co1_64	1.19	4636.91	0.0256636
SRR13782135	SRP308112_co1_156	1.47	4636.91	0.0317021
SRR13782135	SRP308112_co1_372	1.19	4636.91	0.0256636
SRR13782135	SRP308112_co1_420	3.07	4636.91	0.0662079
SRR13782135	SRP260945_co1_432	0.53	4636.91	0.01143
SRR13782135	SRP308112_co1_437	3.47	4636.91	0.0748343
SRR13782135	SRP308112_co1_380	0.71	4636.91	0.0153119
SRR13782135	SRP308112_co1_398	1.48	4636.91	0.0319178
SRR13782135	SRP308112_co1_348	3.71	4636.91	0.0800102
SRR13782135	SRP308112_co1_414	1.83	4636.91	0.0394659
SRR13782135	SRP308112_co1_417	2.96	4636.91	0.0638356
SRR13782135	SRP308112_co1_387	2	4636.91	0.0431322
SRR13782135	SRP308112_co1_429	1.54	4636.91	0.0332118
SRR13782135	SRP308112_co1_80	1.06	4636.91	0.0228601
SRR13782135	ERP003628_co1_284	0.97	4636.91	0.0209191
SRR13782135	ERP003628_co1_197	0.58	4636.91	0.0125083
SRR13782135	binchicken_co48_24	1.42	4636.91	0.0306238
SRR13782135	SRP308112_co1_415	1.64	4636.91	0.0353684
SRR13782135	SRP308112_co1_438	1.98	4636.91	0.0427009
SRR13782135	binchicken_co48_574	2.36	4636.91	0.050896
SRR13782135	binchicken_co141_235	0.65	4636.91	0.014018
SRR13782135	SRP308112_co1_403	4.08	4636.91	0.0879896
SRR13782135	SRP200020_co5_90	5.96	4636.91	0.128534
SRR13782135	SRP308112_co1_111	1.14	4636.91	0.0245853
SRR13782135	SRP308112_co1_334	2.78	4636.91	0.0599537
SRR13782135	SRP308112_co1_43	0.79	4636.91	0.0170372
SRR13782135	SRP308112_co1_433	3.63	4636.91	0.0782849
SRR13782135	SRP260945_co1_43	0.94	4636.91	0.0202721
SRR13782135	SRP308112_co1_361	3.06	4636.91	0.0659922
SRR13782135	SRP308112_co1_330	1.02	4636.91	0.0219974
SRR13782135	SRP308112_co1_107	1.94	4636.91	0.0418382
SRR13782135	SRP308112_co1_341	0.51	4636.91	0.0109987
SRR13782135	SRP308112_co1_98	2.16	4636.91	0.0465827
SRR13782135	SRP308112_co1_392	2.02	4636.91	0.0435635
SRR13782135	SRP308112_co1_106	2.28	4636.91	0.0491707
SRR13782135	SRP308112_co1_134	0.59	4636.91	0.012724
SRR13782135	SRP308112_co1_92	0.45	4636.91	0.00970474
SRR13782135	SRP092902_co1_314	1.61	4636.91	0.0347214
SRR13782135	SRP308112_co1_377	1.8	4636.91	0.038819
SRR13782135	SRP308112_co1_440	3.17	4636.91	0.0683645
SRR13782135	SRP308112_co1_326	1.56	4636.91	0.0336431
SRR13782135	SRP308112_co1_355	1.59	4636.91	0.0342901
SRR13782135	SRP308112_co1_70	0.85	4636.91	0.0183312
SRR13782135	SRP077602_co9_667	0.61	4636.91	0.0131553
SRR13782135	SRP308112_co1_172	1.87	4636.91	0.0403286
SRR13782135	SRP308112_co1_388	3.47	4636.91	0.0748343
SRR13782135	SRP260945_co2_144	0.46	4636.91	0.0099204
SRR13782135	SRP308112_co1_423	2.74	4636.91	0.0590911
SRR13782135	SRP308112_co1_304	9.62	4636.91	0.207466
SRR13782135	SRP308112_co1_6	0.91	4636.91	0.0196251
SRR13782135	SRP308112_co1_364	0.85	4636.91	0.0183312
SRR13617043	SRP304446_co1_98	12.24	1783.89	0.686141
SRR13617043	SRP304446_co1_125	2.36	1783.89	0.132295
SRR13617043	SRP304446_co1_55	1.04	1783.89	0.0582996
SRR13617043	SRP304446_co1_7	1.26	1783.89	0.0706322
SRR13617043	SRP304446_co1_66	53.41	1783.89	2.99402
SRR13617043	SRP304446_co1_107	7.19	1783.89	0.403052
SRR13617043	SRP304446_co1_79	17.19	1783.89	0.963624
SRR13617043	binchicken_co45_307	0.4	1783.89	0.0224229
SRR13617043	SRP304446_co1_60	5.93	1783.89	0.33242
SRR13617043	SRP304446_co1_95	312.86	1783.89	17.5381
SRR13617043	SRP304446_co1_81	41.01	1783.89	2.29891
SRR13617043	SRP304446_co1_113	7.48	1783.89	0.419308
SRR13617043	SRP093185_co1_143	1.31	1783.89	0.073435
SRR13617043	SRP304446_co1_118	1.93	1783.89	0.108191
SRR13617043	SRP304446_co1_58	90.25	1783.89	5.05917
SRR13617043	SRP170004_co1_176	0.87	1783.89	0.0487698
SRR13617043	SRP304446_co1_134	5.8	1783.89	0.325132
SRR13617043	SRP304446_co1_153	0.72	1783.89	0.0403612
SRR13617043	SRP304446_co1_86	1.61	1783.89	0.0902522
SRR13617043	SRP192927_co6_853	0.63	1783.89	0.0353161
SRR13617043	binchicken_co26_242	1.48	1783.89	0.0829648
SRR13617043	SRP304446_co1_106	0.49	1783.89	0.0274681
SRR13617043	binchicken_co286_84	16.26	1783.89	0.911491
SRR13617043	binchicken_co254_157	0.46	1783.89	0.0257863
SRR13617043	SRP304446_co1_122	0.59	1783.89	0.0330738
SRR13617043	SRP304446_co1_87	3.32	1783.89	0.18611
SRR13617043	SRP304446_co1_45	1.53	1783.89	0.0857676
SRR13617043	SRP304446_co1_74	2.14	1783.89	0.119963
SRR13617043	SRP093185_co1_165	2.15	1783.89	0.120523
SRR13617043	SRP304446_co1_51	2.52	1783.89	0.141264
SRR13617043	SRP304446_co1_142	1.06	1783.89	0.0594207
SRR13617043	SRP304446_co1_155	1.99	1783.89	0.111554
SRR13617043	SRP304446_co1_50	17.85	1783.89	1.00062
SRR13617043	SRP304446_co1_99	0.75	1783.89	0.042043
SRR13617043	SRP304446_co1_112	5.02	1783.89	0.281407
SRR13617043	SRP304446_co1_156	1.05	1783.89	0.0588601
SRR13617043	binchicken_co286_161	6.7	1783.89	0.375584
SRR13617043	SRP304446_co1_88	5.56	1783.89	0.311678
SRR13617043	SRP304446_co1_85	14.9	1783.89	0.835253
SRR13617043	SRP329715_co1_233	0.91	1783.89	0.0510121
SRR13617043	SRP304446_co1_108	5.65	1783.89	0.316724
SRR13617043	SRP304446_co1_52	2.43	1783.89	0.136219
SRR13736115	SRP272529_co1_130	0.65	2362.32	0.0275153
SRR13155360	binchicken_co190_441	102.37	7787.79	1.31449
SRR13155360	SRP239243_co2_186	0.87	7787.79	0.0111713
SRR13155360	binchicken_co265_268	1.69	7787.79	0.0217006
SRR13155360	binchicken_co117_183	2.75	7787.79	0.0353117
SRR13155360	binchicken_co257_23	1.01	7787.79	0.012969
SRR13155360	SRP216815_co1_154	5.51	7787.79	0.0707518
SRR13155360	SRP192927_co1_980	10.58	7787.79	0.135854
SRR13155360	SRP294416_co3_917	7.98	7787.79	0.102468
SRR13155360	binchicken_co168_139	0.57	7787.79	0.00731915
SRR13155360	SRP335695_co1_57	0.45	7787.79	0.00577828
SRR13155360	SRP192927_co4_275	9.04	7787.79	0.116079
SRR13155360	binchicken_co190_338	3.15	7787.79	0.0404479
SRR13155360	binchicken_co269_98	1.5	7787.79	0.0192609
SRR13155360	SRP192927_co6_611	14.25	7787.79	0.182979
SRR13155360	SRP239243_co2_425	0.57	7787.79	0.00731915
SRR13155360	binchicken_co58_57	0.47	7787.79	0.00603509
SRR13155360	binchicken_co43_77	1.59	7787.79	0.0204166
SRR13155360	SRP278314_co1_1	0.77	7787.79	0.00988727
SRR13155360	binchicken_co117_320	13.33	7787.79	0.171165
SRR13155360	SRP192927_co1_361	0.46	7787.79	0.00590668
SRR13155360	SRP239243_co1_429	1.53	7787.79	0.0196461
SRR13155360	binchicken_co111_161	1.05	7787.79	0.0134826
SRR13155360	binchicken_co173_96	1.21	7787.79	0.0155371
SRR13155360	binchicken_co269_170	0.93	7787.79	0.0119418
SRR13155360	binchicken_co74_413	6.23	7787.79	0.079997
SRR13155360	SRP192927_co6_605	1.42	7787.79	0.0182337
SRR13155360	binchicken_co27_106	0.5	7787.79	0.00642031
SRR13155360	SRP242652_co2_199	1.38	7787.79	0.01772
SRR13155360	SRP192927_co4_120	0.69	7787.79	0.00886002
SRR13155360	SRP216815_co1_179	8.6	7787.79	0.110429
SRR13155360	SRP263991_co7_842	1.67	7787.79	0.0214438
SRR13155360	SRP192927_co1_485	0.51	7787.79	0.00654871
SRR13155360	binchicken_co45_805	1.7	7787.79	0.021829
SRR13155360	binchicken_co153_473	0.57	7787.79	0.00731915
SRR13155360	SRP239243_co1_332	0.63	7787.79	0.00808959
SRR13155360	SRP192927_co8_328	0.55	7787.79	0.00706234
SRR13155360	SRP216815_co1_264	5.29	7787.79	0.0679268
SRR13978215	SRP222994_co1_27	0.57	4834.27	0.0117908
SRR13978215	SRP350583_co2_359	0.72	4834.27	0.0148937
SRR13978215	SRP222994_co1_531	1.98	4834.27	0.0409576
SRR13978215	SRP350583_co1_585	1.19	4834.27	0.0246159
SRR13978215	SRP278969_co2_72	0.89	4834.27	0.0184102
SRR13978215	SRP222994_co1_377	1.07	4834.27	0.0221336
SRR13008580	binchicken_co192_38	2.59	1010.05	0.256423
SRR13008580	SRP287051_co2_164	24.34	1010.05	2.40978
SRR13008580	SRP219642_co6_192	9.35	1010.05	0.925697
SRR13618106	binchicken_co12_121	0.75	638.58	0.117448
SRR13618106	binchicken_co39_296	0.53	638.58	0.0829966
SRR13618106	binchicken_co74_92	1.52	638.58	0.238028
SRR13553605	binchicken_co269_227	1.61	310.98	0.517718
SRR13553605	SRP193066_co2_112	1.08	310.98	0.347289
SRR13502882	SRP335695_co1_63	0.96	1088.53	0.0881923
SRR13959604	SRP292972_co1_22	1.64	9460.65	0.017335
SRR13959604	binchicken_co191_214	0.64	9460.65	0.00676486
SRR13959604	SRP257756_co1_104	31.65	9460.65	0.334544
SRR13959604	binchicken_co259_163	16.53	9460.65	0.174724
SRR13959604	ERP119294_co1_452	2.94	9460.65	0.0310761
SRR13959604	SRP173033_co3_158	5.78	9460.65	0.0610952
SRR13959604	binchicken_co245_125	3.54	9460.65	0.0374181
SRR13959604	SRP144015_co1_99	2.74	9460.65	0.0289621
SRR13959604	SRP220891_co4_137	51.39	9460.65	0.543197
SRR13959604	SRP193358_co1_844	1.13	9460.65	0.0119442
SRR13959604	binchicken_co66_63	12.21	9460.65	0.129061
SRR13959604	ERP124720_co1_132	10.09	9460.65	0.106652
SRR13959604	binchicken_co115_131	0.8	9460.65	0.00845608
SRR13959604	SRP173033_co1_328	0.54	9460.65	0.00570785
SRR13959604	binchicken_co245_196	2.92	9460.65	0.0308647
SRR13959604	SRP300315_co1_55	5.46	9460.65	0.0577127
SRR13959604	SRP107338_co1_310	1.55	9460.65	0.0163837
SRR13959604	SRP292972_co1_111	20.93	9460.65	0.221232
SRR13959604	SRP319275_co4_56	2.46	9460.65	0.0260024
SRR13959604	SRP319275_co4_19	0.94	9460.65	0.00993589
SRR13959604	SRP329715_co2_68	0.62	9460.65	0.00655346
SRR13959604	binchicken_co269_227	1.78	9460.65	0.0188148
SRR13959604	SRP302447_co2_293	0.64	9460.65	0.00676486
SRR13959604	binchicken_co107_373	0.97	9460.65	0.010253
SRR13959604	binchicken_co107_255	2.68	9460.65	0.0283279
SRR13959604	SRP302447_co2_58	11.89	9460.65	0.125678
SRR13959604	binchicken_co274_50	2.08	9460.65	0.0219858
SRR13959604	binchicken_co107_6	3.66	9460.65	0.0386866
SRR13959604	binchicken_co235_242	0.66	9460.65	0.00697626
SRR13959604	SRP239054_co1_159	30.11	9460.65	0.318266
SRR13959604	SRP319275_co1_276	4.19	9460.65	0.0442887
SRR13434552	SRP222994_co1_96	4.49	639.88	0.701694
SRR13076589	binchicken_co199_53	4.88	1276.88	0.382182
SRR13076589	binchicken_co84_300	0.77	1276.88	0.0603032
SRR13076589	binchicken_co199_94	0.8	1276.88	0.0626527
SRR13076589	SRP237561_co1_265	0.54	1276.88	0.0422906
SRR13076589	binchicken_co199_95	0.74	1276.88	0.0579538
SRR13076589	binchicken_co200_315	0.62	1276.88	0.0485559
SRR13076589	SRP296810_co1_255	6.61	1276.88	0.517668
SRR13076589	binchicken_co199_105	0.45	1276.88	0.0352422
SRR13076589	binchicken_co199_142	0.4	1276.88	0.0313264
SRR13076589	binchicken_co199_147	0.68	1276.88	0.0532548
SRR13076589	SRP292972_co1_123	3.07	1276.88	0.24043
SRR13076589	SRP237561_co1_99	2.27	1276.88	0.177777
SRR13076589	binchicken_co200_78	0.98	1276.88	0.0767496
SRR13076589	binchicken_co322_92	1.43	1276.88	0.111992
SRR13076589	binchicken_co199_112	2.67	1276.88	0.209103
SRR13978213	SRP278969_co2_72	0.45	5058.36	0.00889616
SRR13978213	SRP350583_co3_125	0.48	5058.36	0.00948924
SRR13708138	binchicken_co200_70	0.92	3208.48	0.028674
SRR13708138	binchicken_co31_34	0.81	3208.48	0.0252456
SRR13708138	binchicken_co107_6	0.45	3208.48	0.0140253
SRR13617035	SRP304446_co1_98	6.65	1537.89	0.432411
SRR13617035	SRP093185_co1_143	0.9	1537.89	0.0585217
SRR13617035	SRP304446_co1_118	1.15	1537.89	0.0747778
SRR13617035	SRP304446_co1_58	35.61	1537.89	2.31551
SRR13617035	SRP304446_co1_134	3.66	1537.89	0.237988
SRR13617035	SRP170004_co1_176	0.4	1537.89	0.0260097
SRR13617035	SRP304446_co1_43	2.17	1537.89	0.141102
SRR13617035	SRP304446_co1_153	6	1537.89	0.390145
SRR13617035	SRP304446_co1_60	23.97	1537.89	1.55863
SRR13617035	SRP304446_co1_95	356.76	1537.89	23.198
SRR13617035	SRP304446_co1_81	36.17	1537.89	2.35192
SRR13617035	SRP304446_co1_113	4.33	1537.89	0.281555
SRR13617035	SRP304446_co1_125	2.37	1537.89	0.154107
SRR13617035	SRP304446_co1_55	0.92	1537.89	0.0598222
SRR13617035	SRP304446_co1_66	70.55	1537.89	4.58745
SRR13617035	SRP304446_co1_107	9.74	1537.89	0.633335
SRR13617035	SRP304446_co1_79	12.88	1537.89	0.837511
SRR13617035	SRP304446_co1_84	1.94	1537.89	0.126147
SRR13617035	SRP304446_co1_7	1.04	1537.89	0.0676251
SRR13617035	SRP304446_co1_123	5.63	1537.89	0.366086
SRR13617035	SRP304446_co1_74	3.46	1537.89	0.224984
SRR13617035	SRP304446_co1_45	0.97	1537.89	0.0630734
SRR13617035	SRP241326_co1_322	1.43	1537.89	0.0929845
SRR13617035	SRP304446_co1_86	4.63	1537.89	0.301062
SRR13617035	SRP304446_co1_106	2.21	1537.89	0.143703
SRR13617035	binchicken_co254_157	0.91	1537.89	0.059172
SRR13617035	binchicken_co286_84	17.52	1537.89	1.13922
SRR13617035	SRP304446_co1_122	3.17	1537.89	0.206127
SRR13617035	SRP304446_co1_99	0.92	1537.89	0.0598222
SRR13617035	SRP304446_co1_142	2.18	1537.89	0.141753
SRR13617035	SRP304446_co1_155	2.6	1537.89	0.169063
SRR13617035	SRP304446_co1_50	9.65	1537.89	0.627483
SRR13617035	SRP304446_co1_51	2.56	1537.89	0.166462
SRR13617035	SRP304446_co1_87	2.48	1537.89	0.16126
SRR13617035	SRP304446_co1_151	3.33	1537.89	0.21653
SRR13617035	SRP304446_co1_88	5.3	1537.89	0.344628
SRR13617035	SRP329715_co1_233	1.18	1537.89	0.0767285
SRR13617035	SRP304446_co1_85	21.1	1537.89	1.37201
SRR13617035	SRP304446_co1_130	4.08	1537.89	0.265299
SRR13617035	SRP304446_co1_108	3.07	1537.89	0.199624
SRR13617035	SRP304446_co1_162	3.37	1537.89	0.219131
SRR13617035	binchicken_co286_161	16.72	1537.89	1.0872
SRR13617035	SRP304446_co1_156	1.31	1537.89	0.0851816
SRR13617035	SRP304446_co1_112	2.56	1537.89	0.166462
SRR13617035	SRP304446_co1_52	2.52	1537.89	0.163861
SRR1313734	binchicken_co262_30	4.44	9295.55	0.0477648
SRR1313734	binchicken_co109_124	0.5	9295.55	0.00537892
SRR1313734	binchicken_co42_38	0.8	9295.55	0.00860627
SRR13236520	binchicken_co125_133	0.84	2683.78	0.0312991
SRR13236520	binchicken_co165_8	1.75	2683.78	0.0652065
SRR13206473	SRP167671_co1_166	1.54	2501.25	0.0615692
SRR13171220	SRP287453_co1_169	0.65	990.58	0.0656181
SRR13171220	SRP193358_co1_546	0.53	990.58	0.053504
SRR13171220	SRP237561_co1_359	0.68	990.58	0.0686467
SRR13171220	binchicken_co179_115	0.5	990.58	0.0504755
SRR13171220	SRP237561_co1_90	0.45	990.58	0.0454279
SRR13171220	SRP329715_co1_264	1.6	990.58	0.161522
SRR13171220	SRP237561_co1_99	2.67	990.58	0.269539
SRR13171220	SRP237561_co1_244	5.66	990.58	0.571382
SRR13153308	SRP191223_co2_298	3.39	1097.3	0.30894
SRR13213305	binchicken_co84_17	1.38	1345.09	0.102595
SRR13213305	SRP193066_co1_78	0.51	1345.09	0.0379157
SRR13076584	binchicken_co328_11	1.4	1066.73	0.131242
SRR13076584	binchicken_co328_25	3.62	1066.73	0.339355
SRR13076584	SRP278252_co1_119	11.68	1066.73	1.09493
SRR13076584	binchicken_co328_29	1.59	1066.73	0.149054
SRR13076584	binchicken_co328_93	88.47	1066.73	8.29357
SRR13100617	binchicken_co183_44	1.12	1413.26	0.0792494
SRR13208903	SRP296810_co1_380	1.64	2981.38	0.0550081
SRR13208903	ERP123247_co1_97	1.33	2981.38	0.0446102
SRR13208903	SRP286056_co1_149	1.38	2981.38	0.0462873
SRR13208903	SRP296810_co1_101	0.82	2981.38	0.027504
SRR13208903	SRP216815_co1_222	0.72	2981.38	0.0241499
SRR13208903	SRP296810_co1_255	5.01	2981.38	0.168043
SRR13208903	SRP296810_co1_247	1.08	2981.38	0.0362248
SRR13208903	binchicken_co35_43	0.63	2981.38	0.0211312
SRR13208903	ERP123247_co1_74	0.63	2981.38	0.0211312
SRR13208903	SRP170004_co1_75	0.77	2981.38	0.025827
SRR13208903	binchicken_co386_255	0.96	2981.38	0.0321999
SRR13208903	SRP296810_co1_20	0.76	2981.38	0.0254916
SRR13208903	SRP296810_co1_99	2.86	2981.38	0.0959287
SRR13208903	SRP296810_co1_151	0.6	2981.38	0.0201249
SRR13208903	SRP239243_co1_422	0.45	2981.38	0.0150937
SRR13208903	binchicken_co12_6	2.74	2981.38	0.0919037
SRR13208903	SRP296810_co1_287	1.08	2981.38	0.0362248
SRR13153547	SRP191223_co2_298	2.28	1145.32	0.199071
SRR13356415	SRP290908_co2_72	1.26	1467.78	0.0858439
SRR13356415	binchicken_co284_204	0.36	1467.78	0.0245268
SRR13356415	binchicken_co263_375	0.88	1467.78	0.0599545
SRR13356415	binchicken_co286_8	1.17	1467.78	0.0797122
SRR13356415	binchicken_co235_38	0.86	1467.78	0.0585919
SRR13356415	SRP220891_co4_45	4.74	1467.78	0.322937
SRR13356415	binchicken_co235_307	0.83	1467.78	0.056548
SRR13081185	SRP293105_co2_20	91.33	8242.92	1.10798
SRR13081185	SRP293105_co1_5	0.95	8242.92	0.011525
SRR13081185	SRP293105_co2_6	18.9	8242.92	0.229288
SRR13081185	SRP293105_co2_5	11.66	8242.92	0.141455
SRR13343631	SRP315200_co1_671	1.68	4504.17	0.0372988
SRR13343631	SRP278969_co1_226	0.75	4504.17	0.0166512
SRR13343631	SRP278969_co2_72	1.87	4504.17	0.0415171
SRR13343631	SRP315200_co1_661	1.09	4504.17	0.0241998
SRR13343631	SRP278969_co1_335	2.79	4504.17	0.0619426
SRR13224058	binchicken_co216_101	0.85	2500.97	0.0339868
SRR13224058	binchicken_co298_403	0.67	2500.97	0.0267896
SRR13224058	SRP278252_co3_251	0.49	2500.97	0.0195924
SRR13224058	SRP193358_co1_111	1.38	2500.97	0.0551786
SRR13224058	SRP193358_co1_366	3.76	2500.97	0.150342
SRR13224058	SRP193358_co1_363	1.14	2500.97	0.0455823
SRR13224058	SRP193358_co1_201	0.67	2500.97	0.0267896
SRR13224058	SRP319275_co3_149	4.08	2500.97	0.163137
SRR13224058	SRP278252_co3_215	0.7	2500.97	0.0279891
SRR13224058	SRP193358_co1_285	1.5	2500.97	0.0599767
SRR13224058	SRP319275_co3_148	3.15	2500.97	0.125951
SRR13224058	binchicken_co367_10	1.52	2500.97	0.0607764
SRR13224058	binchicken_co393_188	1.81	2500.97	0.0723719
SRR13225478	binchicken_co153_435	5.54	1314.65	0.421405
SRR13225478	SRP257259_co1_30	7.66	1314.65	0.582665
SRR13225478	binchicken_co245_276	0.82	1314.65	0.062374
SRR13225478	binchicken_co263_307	2	1314.65	0.152132
SRR13225478	SRP342105_co1_381	1.1	1314.65	0.0836725
SRR13225478	SRP278252_co1_119	7.45	1314.65	0.566691
SRR13225478	ERP119705_co25_417	1.13	1314.65	0.0859544
SRR13225478	binchicken_co328_94	1.59	1314.65	0.120945
SRR13225478	binchicken_co126_417	2.25	1314.65	0.171148
SRR13225478	binchicken_co105_245	1.26	1314.65	0.095843
SRR13225478	SRP342105_co2_378	0.77	1314.65	0.0585707
SRR13225478	SRP292972_co1_121	0.98	1314.65	0.0745446
SRR13225478	binchicken_co66_189	0.57	1314.65	0.0433575
SRR13225478	SRP302895_co1_142	1	1314.65	0.0760659
SRR13225478	binchicken_co328_81	1.19	1314.65	0.0905184
SRR13872431	SRP315200_co1_594	1.13	4799.75	0.0235429
SRR13872431	SRP315200_co1_518	2.8	4799.75	0.0583364
SRR13872431	SRP315200_co1_956	1.36	4799.75	0.0283348
SRR13872431	SRP315200_co1_860	0.57	4799.75	0.0118756
SRR13872431	SRP315200_co2_707	1.07	4799.75	0.0222928
SRR13856720	SRP192927_co8_13	1.48	3735.46	0.0396203
SRR13336316	binchicken_co84_169	0.62	3224.3	0.019229
SRR13348578	binchicken_co117_409	2.85	1321.05	0.215737
SRR13787008	binchicken_co111_161	1.96	1353.01	0.144862
SRR13787008	binchicken_co39_95	1.36	1353.01	0.100517
SRR13787008	SRP220891_co1_314	0.85	1353.01	0.0628229
SRR13304095	binchicken_co365_34	0.68	1177.38	0.0577554
SRR13736143	binchicken_co163_169	0.43	2237.84	0.019215
SRR13378566	binchicken_co323_61	1.11	2934.33	0.0378281
SRR13378566	binchicken_co354_412	0.51	2934.33	0.0173805
SRR13153456	SRP191223_co2_298	1.81	875.39	0.206765
SRR13348752	binchicken_co117_409	1.34	1572.51	0.0852141
SRR13870325	binchicken_co197_566	2.95	2682.49	0.109972
SRR13870325	binchicken_co87_21	0.58	2682.49	0.0216217
SRR13870325	SRP342105_co3_22	0.96	2682.49	0.0357876
SRR13870325	SRP189682_co2_274	3.03	2682.49	0.112955
SRR13870325	SRP298887_co1_331	2.5	2682.49	0.093197
SRR13870325	SRP192927_co3_324	0.62	2682.49	0.0231129
SRR13870325	binchicken_co245_241	0.96	2682.49	0.0357876
SRR13870325	binchicken_co322_212	4.78	2682.49	0.178193
SRR13870325	SRP173033_co1_27	2.22	2682.49	0.0827589
SRR13870325	SRP189682_co2_24	0.59	2682.49	0.0219945
SRR13870325	SRP239054_co1_80	3.31	2682.49	0.123393
SRR13870325	SRP173033_co3_118	1.89	2682.49	0.0704569
SRR13870325	SRP298887_co1_214	4.37	2682.49	0.162908
SRR13870325	binchicken_co118_157	0.75	2682.49	0.0279591
SRR13870325	SRP170004_co1_226	0.71	2682.49	0.0264679
SRR13870325	binchicken_co197_551	3.25	2682.49	0.121156
SRR13870325	SRP342105_co1_383	0.56	2682.49	0.0208761
SRR13870325	SRP278252_co2_785	0.63	2682.49	0.0234856
SRR13870325	SRP342105_co1_429	6.3	2682.49	0.234856
SRR13870325	SRP298887_co1_90	3.94	2682.49	0.146878
SRR13870325	binchicken_co152_35	0.51	2682.49	0.0190122
SRR13870325	SRP216815_co1_181	0.98	2682.49	0.0365332
SRR13870325	SRP298887_co1_48	7.69	2682.49	0.286674
SRR13870325	SRP173033_co1_253	6.76	2682.49	0.252005
SRR13870325	binchicken_co60_59	2.63	2682.49	0.0980432
SRR13870325	SRP173033_co1_388	0.4	2682.49	0.0149115
SRR13870325	SRP173033_co1_89	7	2682.49	0.260952
SRR13870325	SRP298887_co1_111	0.92	2682.49	0.0342965
SRR13870325	binchicken_co60_207	0.64	2682.49	0.0238584
SRR13870325	binchicken_co199_153	2.09	2682.49	0.0779127
SRR13870325	SRP189682_co1_493	0.45	2682.49	0.0167755
SRR13870325	binchicken_co245_168	0.46	2682.49	0.0171482
SRR13870325	binchicken_co245_102	1.77	2682.49	0.0659835
SRR13870325	binchicken_co197_117	1.29	2682.49	0.0480896
SRR13870325	binchicken_co200_19	0.99	2682.49	0.036906
SRR13870325	SRP239054_co1_159	0.6	2682.49	0.0223673
SRR13180937	SRP315200_co1_1	0.56	6908.32	0.00810617
SRR13180937	SRP315200_co1_594	1.16	6908.32	0.0167913
SRR13180937	SRP315200_co2_486	1.79	6908.32	0.0259108
SRR13180937	SRP278969_co2_72	5.77	6908.32	0.0835225
SRR13180937	SRP315200_co1_661	1.46	6908.32	0.0211339
SRR13153344	SRP191223_co2_298	2.07	743.17	0.278537
SRR13554776	ERP125453_co2_154	1.87	3758.6	0.0497526
SRR13440529	SRP287540_co1_54	1.13	2411.78	0.0468534
SRR13440529	SRP287540_co1_336	1.15	2411.78	0.0476826
SRR13224041	SRP193358_co1_95	0.8	1111.85	0.0719522
SRR13224041	SRP319275_co3_149	0.85	1111.85	0.0764492
SRR13224041	SRP193358_co1_145	0.77	1111.85	0.0692539
SRR13224041	SRP278252_co3_251	1.2	1111.85	0.107928
SRR13160439	SRP216815_co1_228	0.94	2066.98	0.045477
SRR13160439	binchicken_co351_87	1.25	2066.98	0.0604747
SRR13160439	SRP173033_co2_44	0.57	2066.98	0.0275765
SRR13160439	binchicken_co43_356	1.62	2066.98	0.0783752
SRR13160439	SRP220891_co1_349	1.28	2066.98	0.0619261
SRR13160439	SRP192927_co2_516	0.58	2066.98	0.0280603
SRR13160439	SRP285395_co1_33	0.54	2066.98	0.0261251
SRR13160439	binchicken_co27_243	1.75	2066.98	0.0846646
SRR13160439	SRP278252_co1_286	0.68	2066.98	0.0328982
SRR13160439	SRP263991_co7_141	1.36	2066.98	0.0657965
SRR13160439	SRP192927_co7_611	0.67	2066.98	0.0324144
SRR13160439	binchicken_co43_359	26.92	2066.98	1.30238
SRR13160439	binchicken_co22_30	1.09	2066.98	0.0527339
SRR13160439	binchicken_co74_413	0.83	2066.98	0.0401552
SRR13160439	SRP192927_co10_55	0.85	2066.98	0.0411228
SRR13160439	SRP278252_co2_89	0.73	2066.98	0.0353172
SRR13160439	SRP263991_co5_121	0.81	2066.98	0.0391876
SRR13160439	binchicken_co58_57	2.18	2066.98	0.105468
SRR13160439	SRP170004_co1_148	0.75	2066.98	0.0362848
SRR13160439	binchicken_co117_77	1.43	2066.98	0.0691831
SRR13160439	binchicken_co168_139	0.55	2066.98	0.0266089
SRR13160439	SRP239243_co1_172	0.94	2066.98	0.045477
SRR13160439	binchicken_co117_448	1.23	2066.98	0.0595071
SRR13160439	SRP173033_co1_89	6.52	2066.98	0.315436
SRR13160439	binchicken_co74_92	0.57	2066.98	0.0275765
SRR13160439	binchicken_co153_413	0.55	2066.98	0.0266089
SRR13160439	binchicken_co200_311	3.98	2066.98	0.192551
SRR13007704	binchicken_co220_164	2.72	1394.52	0.195049
SRR13007704	binchicken_co220_99	2.25	1394.52	0.161346
SRR13007704	binchicken_co220_90	69.5	1394.52	4.98379
SRR13007704	binchicken_co220_144	7.28	1394.52	0.522043
SRR13007704	binchicken_co220_14	2.65	1394.52	0.19003
SRR13007704	binchicken_co220_107	4.58	1394.52	0.328428
SRR13007704	binchicken_co220_104	15.5	1394.52	1.11149
SRR13007704	binchicken_co220_177	2.75	1394.52	0.1972
SRR13007704	binchicken_co220_120	8.17	1394.52	0.585865
SRR13007704	binchicken_co220_173	5.62	1394.52	0.403006
SRR13007704	binchicken_co220_165	1.25	1394.52	0.0896366
SRR13007704	binchicken_co220_54	4.39	1394.52	0.314804
SRR13007704	binchicken_co220_132	14.1	1394.52	1.0111
SRR13007704	binchicken_co220_176	1.06	1394.52	0.0760118
SRR13007704	binchicken_co220_112	1.51	1394.52	0.108281
SRR13007704	binchicken_co220_8	2.98	1394.52	0.213694
SRR13007704	binchicken_co220_61	9.71	1394.52	0.696297
SRR13007704	binchicken_co220_63	0.85	1394.52	0.0609529
SRR13007704	binchicken_co220_86	8.62	1394.52	0.618134
SRR13007704	binchicken_co220_186	128.2	1394.52	9.19313
SRR13007704	binchicken_co220_114	8.95	1394.52	0.641798
SRR13007704	binchicken_co220_181	61.24	1394.52	4.39148
SRR13007704	binchicken_co220_56	3.49	1394.52	0.250265
SRR13007704	binchicken_co220_94	88.53	1394.52	6.34842
SRR13007704	binchicken_co220_96	0.52	1394.52	0.0372888
SRR13007704	binchicken_co220_28	28.19	1394.52	2.02148
SRR13872218	binchicken_co322_73	1.03	2480.3	0.0415272
SRR13872218	binchicken_co212_116	0.54	2480.3	0.0217716
SRR13236525	SRP193066_co2_21	1.29	3008.23	0.0428824
SRR13933454	SRP192927_co6_819	1.05	2069.58	0.0507349
SRR13933454	SRP192927_co7_249	0.83	2069.58	0.0401048
SRR13933454	SRP192927_co9_16	0.69	2069.58	0.0333401
SRR13933454	binchicken_co45_315	0.51	2069.58	0.0246427
SRR13933454	SRP192927_co7_700	1	2069.58	0.048319
SRR13933454	SRP216815_co1_24	1.68	2069.58	0.0811759
SRR13933454	SRP294416_co3_661	0.54	2069.58	0.0260923
SRR13933454	binchicken_co60_376	0.94	2069.58	0.0454198
SRR13933454	SRP192927_co7_33	0.47	2069.58	0.0227099
SRR13933454	binchicken_co206_327	11.86	2069.58	0.573063
SRR13933454	binchicken_co43_108	1.65	2069.58	0.0797263
SRR13933454	binchicken_co45_651	1.44	2069.58	0.0695793
SRR13933454	binchicken_co43_22	0.52	2069.58	0.0251259
SRR13933454	SRP263991_co1_106	1.07	2069.58	0.0517013
SRR13933454	binchicken_co20_41	1.13	2069.58	0.0546005
SRR13933454	SRP192927_co6_411	0.59	2069.58	0.0285082
SRR13933454	SRP216815_co1_128	21.56	2069.58	1.04176
SRR13933454	SRP192927_co5_682	0.57	2069.58	0.0275418
SRR13933454	SRP294416_co1_372	1.23	2069.58	0.0594323
SRR13933454	binchicken_co269_98	2.57	2069.58	0.12418
SRR13933454	binchicken_co42_444	1.79	2069.58	0.086491
SRR13933454	binchicken_co74_105	25.07	2069.58	1.21136
SRR13933454	SRP192927_co6_698	1.04	2069.58	0.0502517
SRR13933454	SRP192927_co7_701	0.51	2069.58	0.0246427
SRR13933454	binchicken_co7_179	0.86	2069.58	0.0415543
SRR13933454	SRP294416_co3_554	0.63	2069.58	0.030441
SRR13933454	binchicken_co43_331	2.25	2069.58	0.108718
SRR13933454	SRP263991_co1_516	0.45	2069.58	0.0217435
SRR13378607	binchicken_co117_409	9.76	1964.9	0.496717
SRR13020431	SRP199154_co1_28	75.26	10531.5	0.714615
SRR13020431	binchicken_co214_81	18.43	10531.5	0.174998
SRR13020431	binchicken_co314_68	3.91	10531.5	0.0371266
SRR13020431	binchicken_co191_214	0.9	10531.5	0.00854576
SRR13020431	binchicken_co311_234	7.65	10531.5	0.0726389
SRR13020431	SRP287051_co2_194	2.04	10531.5	0.0193704
SRR13020431	SRP287051_co2_163	1.51	10531.5	0.0143379
SRR13020431	SRP170004_co1_319	10.43	10531.5	0.0990358
SRR13020431	binchicken_co311_245	2.59	10531.5	0.0245928
SRR13020431	SRP302895_co1_280	2.37	10531.5	0.0225038
SRR13020431	binchicken_co200_26	62.88	10531.5	0.597064
SRR13258664	SRP287051_co2_8	0.75	13217.9	0.00567412
SRR13765539	SRP192927_co8_303	1.39	6235.97	0.02229
SRR13765539	SRP294416_co2_410	1.51	6235.97	0.0242144
SRR13765539	ERP107106_co1_213	1.21	6235.97	0.0194036
SRR13765539	ERP107106_co2_264	1.84	6235.97	0.0295062
SRR13765539	SRP294416_co3_423	2.79	6235.97	0.0447404
SRR13765539	SRP294416_co2_682	1.47	6235.97	0.0235729
SRR13765539	SRP192927_co8_318	1.39	6235.97	0.02229
SRR13765539	ERP107106_co2_29	3.64	6235.97	0.058371
SRR13765539	SRP274231_co1_9	0.99	6235.97	0.0158756
SRR13765539	SRP192927_co2_486	2.03	6235.97	0.0325531
SRR13765539	ERP107106_co1_138	1.95	6235.97	0.0312702
SRR13765539	SRP294416_co2_732	0.68	6235.97	0.0109045
SRR13765539	SRP294416_co2_600	4.28	6235.97	0.0686341
SRR13765539	SRP294416_co2_670	10.11	6235.97	0.162124
SRR13765539	SRP294416_co2_463	2.98	6235.97	0.0477873
SRR13765539	SRP294416_co2_177	0.87	6235.97	0.0139513
SRR13765539	SRP294416_co2_436	1.12	6235.97	0.0179603
SRR13765539	SRP294416_co2_413	2.03	6235.97	0.0325531
SRR13150679	SRP220891_co5_254	1.08	1101.29	0.0980668
SRR13150679	SRP219642_co6_285	2.15	1101.29	0.195226
SRR13150679	SRP193358_co1_291	0.93	1101.29	0.0844464
SRR13150679	SRP278252_co1_119	16.06	1101.29	1.45829
SRR13150679	binchicken_co328_81	5.83	1101.29	0.529379
SRR13150679	SRP302895_co1_365	0.72	1101.29	0.0653779
SRR13150679	SRP318679_co1_229	2.29	1101.29	0.207938
SRR13076587	binchicken_co200_70	15.81	1450.98	1.08961
SRR13076587	binchicken_co200_76	17.65	1450.98	1.21642
SRR13076587	SRP292972_co2_156	2.7	1450.98	0.186081
SRR13076587	SRP285395_co2_162	13.2	1450.98	0.90973
SRR13076587	SRP292972_co1_69	9.93	1450.98	0.684365
SRR13076587	binchicken_co398_50	0.93	1450.98	0.0640946
SRR13076587	ERP119705_co13_289	4.66	1450.98	0.321162
SRR13076587	SRP292972_co3_22	2.19	1450.98	0.150932
SRR13076587	SRP292972_co1_88	5.58	1450.98	0.384568
SRR13076587	binchicken_co200_56	0.62	1450.98	0.0427297
SRR13076587	SRP296810_co1_244	0.45	1450.98	0.0310135
SRR13076587	SRP292972_co3_33	0.88	1450.98	0.0606487
SRR13076587	binchicken_co105_49	2.38	1450.98	0.164027
SRR13076587	SRP292972_co1_59	3.73	1450.98	0.257068
SRR13076587	SRP292972_co3_69	2.51	1450.98	0.172987
SRR13076587	SRP292972_co3_91	2.27	1450.98	0.156446
SRR13076587	SRP292972_co1_75	3.81	1450.98	0.262581
SRR13076587	binchicken_co105_397	2.95	1450.98	0.203311
SRR13076587	SRP342105_co1_364	1.87	1450.98	0.128878
SRR13076587	SRP292972_co3_136	2.41	1450.98	0.166095
SRR13076587	SRP292972_co2_75	0.72	1450.98	0.0496216
SRR13076587	SRP292972_co1_20	15.56	1450.98	1.07238
SRR13076587	SRP292972_co3_107	0.58	1450.98	0.039973
SRR13076587	SRP296810_co1_257	1.2	1450.98	0.0827027
SRR13076587	SRP292972_co1_95	1.92	1450.98	0.132324
SRR13076587	SRP296810_co1_173	0.4	1450.98	0.0275676
SRR13076587	SRP150892_co2_39	0.69	1450.98	0.0475541
SRR13076587	SRP292972_co1_138	0.49	1450.98	0.0337703
SRR13076587	SRP292972_co3_86	4.41	1450.98	0.303933
SRR13076587	SRP292972_co3_83	14.77	1450.98	1.01793
SRR13076587	SRP292972_co3_32	19.3	1450.98	1.33014
SRR13076587	binchicken_co199_93	2.38	1450.98	0.164027
SRR13076587	SRP292972_co2_151	2.49	1450.98	0.171608
SRR13076587	SRP292972_co3_47	0.87	1450.98	0.0599595
SRR13076587	binchicken_co200_26	0.79	1450.98	0.054446
SRR13076587	SRP286056_co3_67	1.85	1450.98	0.1275
SRR13076587	binchicken_co200_324	2.26	1450.98	0.155757
SRR13076587	binchicken_co200_28	1.3	1450.98	0.0895946
SRR13076587	SRP287453_co1_172	1.76	1450.98	0.121297
SRR13076587	binchicken_co200_91	2.62	1450.98	0.180568
SRR13076587	binchicken_co200_33	0.7	1450.98	0.0482433
SRR13076587	SRP292972_co2_226	0.96	1450.98	0.0661622
SRR13076587	SRP292972_co3_125	1.64	1450.98	0.113027
SRR13076587	SRP193066_co2_110	0.61	1450.98	0.0420406
SRR13076587	SRP292972_co3_128	0.72	1450.98	0.0496216
SRR13076587	SRP292972_co1_54	1.24	1450.98	0.0854595
SRR13076587	SRP285395_co1_64	0.48	1450.98	0.0330811
SRR13076587	binchicken_co199_128	1.2	1450.98	0.0827027
SRR13076587	SRP292972_co2_99	0.95	1450.98	0.065473
SRR13076587	SRP292972_co2_124	11.03	1450.98	0.760176
SRR13516736	SRP278252_co3_48	0.88	610.16	0.144224
SRR13516736	SRP319275_co3_149	3.63	610.16	0.594926
SRR13516736	SRP193358_co1_528	1.88	610.16	0.308116
SRR13587057	SRP109090_co2_73	13.1	5042.7	0.259781
SRR13587057	SRP338948_co1_143	2.18	5042.7	0.0432308
SRR13587057	SRP109090_co2_144	3.95	5042.7	0.0783311
SRR13587057	SRP338948_co1_153	0.55	5042.7	0.0109069
SRR13587057	SRP338948_co1_61	2.66	5042.7	0.0527495
SRR13587057	SRP109090_co1_82	40.4	5042.7	0.801158
SRR13587057	SRP109090_co1_9	6.32	5042.7	0.12533
SRR13587057	SRP109090_co2_68	4.29	5042.7	0.0850735
SRR13587057	SRP338948_co1_166	132.7	5042.7	2.63153
SRR13587057	SRP109090_co1_253	6.72	5042.7	0.133262
SRR13587057	ERP110561_co1_67	6.69	5042.7	0.132667
SRR13587057	SRP338948_co1_127	1.07	5042.7	0.0212188
SRR13587057	SRP109090_co2_6	2.59	5042.7	0.0513614
SRR13587057	ERP110561_co1_70	0.8	5042.7	0.0158645
SRR13587057	SRP109090_co1_35	15.48	5042.7	0.306978
SRR13587057	SRP338948_co1_9	2.87	5042.7	0.056914
SRR13587057	SRP109090_co1_251	0.79	5042.7	0.0156662
SRR13587057	SRP109090_co2_235	2.61	5042.7	0.051758
SRR13587057	SRP109090_co2_44	1.82	5042.7	0.0360918
SRR13587057	SRP109090_co1_262	1.53	5042.7	0.0303409
SRR13587057	SRP109090_co1_7	2.52	5042.7	0.0499732
SRR13587057	SRP109090_co2_26	0.85	5042.7	0.016856
SRR13587057	SRP109090_co1_259	1.46	5042.7	0.0289527
SRR13587057	SRP109090_co1_245	3.2	5042.7	0.0634581
SRR13587057	SRP109090_co2_117	4.39	5042.7	0.0870565
SRR13587057	SRP109090_co1_67	6.79	5042.7	0.13465
SRR13587057	SRP109090_co1_12	2.39	5042.7	0.0473952
SRR13587057	SRP109090_co2_142	0.89	5042.7	0.0176493
SRR13587057	SRP109090_co1_263	1.96	5042.7	0.0388681
SRR13587057	SRP109090_co1_260	19.85	5042.7	0.393638
SRR13587057	SRP109090_co2_245	1.11	5042.7	0.022012
SRR13587057	SRP109090_co2_2	85.47	5042.7	1.69493
SRR13587057	SRP109090_co1_34	47.03	5042.7	0.932635
SRR13587057	SRP109090_co2_50	12.92	5042.7	0.256212
SRR13587057	ERP110561_co1_19	4.03	5042.7	0.0799175
SRR13587057	SRP109090_co2_231	3.17	5042.7	0.0628631
SRR13282549	SRP199465_co1_529	4.1	1423.49	0.288025
SRR13282549	SRP199465_co2_819	3.34	1423.49	0.234635
SRR13282549	SRP199465_co2_107	1.04	1423.49	0.0730599
SRR13282549	SRP199465_co1_205	0.64	1423.49	0.0449599
SRR13282549	SRP199465_co1_697	15.37	1423.49	1.07974
SRR13282549	SRP199465_co2_478	1.11	1423.49	0.0779774
SRR13282549	SRP199465_co1_128	1.58	1423.49	0.110995
SRR13282549	SRP199465_co2_827	2.02	1423.49	0.141905
SRR13282549	SRP199465_co1_383	0.78	1423.49	0.0547949
SRR13282549	SRP199465_co2_368	1.1	1423.49	0.0772749
SRR13282549	SRP199465_co1_403	0.41	1423.49	0.0288025
SRR13282549	SRP199465_co1_4	0.54	1423.49	0.0379349
SRR13282549	SRP199465_co2_184	1.1	1423.49	0.0772749
SRR13282549	SRP199465_co1_131	1.32	1423.49	0.0927298
SRR13282549	SRP199465_co1_153	2.48	1423.49	0.17422
SRR13282549	SRP199465_co1_58	0.76	1423.49	0.0533899
SRR13282549	SRP199465_co1_102	0.44	1423.49	0.0309099
SRR13282549	SRP199465_co2_47	0.47	1423.49	0.0330174
SRR13282549	SRP199465_co1_528	0.41	1423.49	0.0288025
SRR13282549	SRP199465_co1_106	5.15	1423.49	0.361787
SRR13282549	SRP199465_co1_100	10.26	1423.49	0.720764
SRR13282549	SRP199465_co2_500	39.85	1423.49	2.79946
SRR13282549	SRP199465_co1_108	3.67	1423.49	0.257817
SRR13282549	SRP199465_co2_188	0.69	1423.49	0.0484724
SRR13282549	SRP199465_co2_415	2.18	1423.49	0.153145
SRR13282549	SRP199465_co1_565	2.29	1423.49	0.160872
SRR13282549	SRP199465_co2_553	3.36	1423.49	0.23604
SRR13282549	SRP199465_co2_255	2.58	1423.49	0.181245
SRR13282549	SRP199465_co2_261	0.52	1423.49	0.0365299
SRR13282549	SRP199465_co2_431	1.06	1423.49	0.0744649
SRR13282549	SRP199465_co2_115	1.2	1423.49	0.0842999
SRR13282549	SRP199465_co1_324	11.44	1423.49	0.803659
SRR13282549	SRP199465_co1_703	1.18	1423.49	0.0828949
SRR13282549	SRP199465_co1_331	2.7	1423.49	0.189675
SRR13282549	SRP199465_co1_139	0.78	1423.49	0.0547949
SRR13282549	SRP199465_co2_51	0.94	1423.49	0.0660349
SRR13282549	SRP199465_co1_129	2.05	1423.49	0.144012
SRR13282549	SRP199465_co1_430	10.05	1423.49	0.706011
SRR13282549	SRP199465_co2_868	7.95	1423.49	0.558487
SRR13282549	SRP199465_co2_772	3.04	1423.49	0.21356
SRR13282549	SRP199465_co2_427	10.97	1423.49	0.770641
SRR13282549	SRP199465_co2_596	1.39	1423.49	0.0976473
SRR13282549	SRP199465_co2_288	3.62	1423.49	0.254305
SRR13282549	SRP199465_co2_377	0.84	1423.49	0.0590099
SRR13282549	SRP199465_co2_262	0.6	1423.49	0.0421499
SRR13282549	SRP199465_co2_289	4.16	1423.49	0.292239
SRR13282549	SRP199465_co1_364	6.04	1423.49	0.424309
SRR13282549	SRP199465_co2_857	1.09	1423.49	0.0765724
SRR13282549	SRP199465_co2_848	2.23	1423.49	0.156657
SRR13282549	SRP199465_co2_230	4.64	1423.49	0.325959
SRR13282549	SRP199465_co1_79	27.5	1423.49	1.93187
SRR13282549	SRP199465_co2_281	2.74	1423.49	0.192485
SRR13282549	SRP199465_co2_730	26.17	1423.49	1.83844
SRR13282549	SRP199465_co1_15	3.62	1423.49	0.254305
SRR13282549	SRP199465_co1_63	1.09	1423.49	0.0765724
SRR13282549	SRP199465_co2_563	2.35	1423.49	0.165087
SRR13282549	SRP199465_co2_419	0.84	1423.49	0.0590099
SRR13282549	SRP199465_co1_291	0.9	1423.49	0.0632249
SRR13282549	SRP199465_co1_536	2.29	1423.49	0.160872
SRR13282549	SRP199465_co1_514	1.57	1423.49	0.110292
SRR13282549	SRP199465_co1_227	5.03	1423.49	0.353357
SRR13282549	SRP199465_co1_113	5.77	1423.49	0.405342
SRR13282549	SRP199465_co2_610	4.24	1423.49	0.297859
SRR13282549	SRP199465_co2_444	0.68	1423.49	0.0477699
SRR13282549	SRP199465_co1_441	1.75	1423.49	0.122937
SRR13282549	SRP199465_co1_389	0.79	1423.49	0.0554974
SRR13282549	SRP199465_co2_487	1.56	1423.49	0.10959
SRR13282549	SRP199465_co1_656	1.32	1423.49	0.0927298
SRR13282549	SRP199465_co2_356	0.49	1423.49	0.0344224
SRR13282549	SRP199465_co2_10	1.97	1423.49	0.138392
SRR13282549	SRP199465_co1_747	0.87	1423.49	0.0611174
SRR13282549	SRP199465_co1_197	7.62	1423.49	0.535304
SRR13282549	SRP199465_co1_235	1.47	1423.49	0.103267
SRR13282549	SRP199465_co2_191	11.97	1423.49	0.840891
SRR13282549	SRP199465_co2_546	0.92	1423.49	0.0646299
SRR13282549	SRP199465_co1_333	1.34	1423.49	0.0941348
SRR13282549	SRP199465_co2_803	3.08	1423.49	0.21637
SRR13282549	SRP199465_co1_325	1.12	1423.49	0.0786799
SRR13282549	SRP199465_co2_842	5.45	1423.49	0.382862
SRR13282549	SRP199465_co1_118	8.69	1423.49	0.610471
SRR13282549	SRP199465_co2_86	0.66	1423.49	0.0463649
SRR13282549	SRP199465_co1_115	4.09	1423.49	0.287322
SRR13282549	SRP199465_co1_407	1.76	1423.49	0.12364
SRR13282549	SRP199465_co2_851	0.83	1423.49	0.0583074
SRR13282549	SRP199465_co1_339	0.77	1423.49	0.0540924
SRR13282549	SRP199465_co2_350	0.56	1423.49	0.0393399
SRR13282549	SRP199465_co2_811	3.71	1423.49	0.260627
SRR13282549	SRP199465_co1_53	2.13	1423.49	0.149632
SRR13282549	SRP199465_co2_396	2.34	1423.49	0.164385
SRR13282549	SRP199465_co1_373	11.11	1423.49	0.780476
SRR13282549	SRP199465_co1_378	43.74	1423.49	3.07273
SRR13282549	SRP199465_co1_581	1.97	1423.49	0.138392
SRR13282549	SRP199465_co1_122	0.87	1423.49	0.0611174
SRR13282549	SRP199465_co2_169	1.4	1423.49	0.0983498
SRR13282549	SRP199465_co2_362	1.93	1423.49	0.135582
SRR13282549	SRP199465_co2_223	1.4	1423.49	0.0983498
SRR13282549	SRP199465_co2_201	3.66	1423.49	0.257115
SRR13282549	SRP199465_co1_44	1.08	1423.49	0.0758699
SRR13282549	SRP199465_co2_395	3.66	1423.49	0.257115
SRR13282549	SRP199465_co2_109	0.48	1423.49	0.0337199
SRR13282549	SRP199465_co2_865	0.54	1423.49	0.0379349
SRR13282549	SRP199465_co1_90	12.18	1423.49	0.855644
SRR13282549	SRP199465_co2_841	2.22	1423.49	0.155955
SRR13614422	binchicken_co165_73	0.52	1778.68	0.0292352
SRR13334650	binchicken_co15_137	2.01	945.8	0.212519
SRR13334650	binchicken_co8_57	0.68	945.8	0.0718968
SRR13334650	SRP067234_co1_39	3.12	945.8	0.329879
SRR13334650	SRP332253_co2_224	0.42	945.8	0.0444069
SRR13334650	binchicken_co15_175	4.63	945.8	0.489533
SRR13334650	binchicken_co15_96	2.84	945.8	0.300275
SRR13334650	binchicken_co15_173	14.14	945.8	1.49503
SRR13334650	binchicken_co15_63	2.95	945.8	0.311905
SRR13334650	binchicken_co15_216	2.6	945.8	0.2749
SRR13334650	binchicken_co15_22	1.27	945.8	0.134278
SRR13334650	binchicken_co15_126	1.71	945.8	0.180799
SRR13334650	binchicken_co15_209	10.06	945.8	1.06365
SRR13334650	binchicken_co8_357	3.22	945.8	0.340453
SRR13334650	binchicken_co15_217	1.77	945.8	0.187143
SRR13334650	binchicken_co15_103	2.67	945.8	0.282301
SRR13334650	binchicken_co15_116	1.89	945.8	0.199831
SRR13334650	binchicken_co15_174	4.7	945.8	0.496934
SRR13334650	binchicken_co17_115	2.08	945.8	0.21992
SRR13334650	binchicken_co15_38	1.27	945.8	0.134278
SRR13334650	binchicken_co15_134	5.22	945.8	0.551914
SRR13334650	binchicken_co15_41	2.27	945.8	0.240008
SRR13334650	binchicken_co15_46	1.07	945.8	0.113132
SRR13334650	binchicken_co15_222	2.38	945.8	0.251639
SRR13334650	binchicken_co15_214	2.15	945.8	0.227321
SRR13334650	binchicken_co15_171	18.02	945.8	1.90527
SRR13334650	binchicken_co8_153	1.87	945.8	0.197716
SRR13334650	binchicken_co15_111	3.07	945.8	0.324593
SRR13334650	binchicken_co15_112	3.59	945.8	0.379573
SRR13334650	binchicken_co15_208	3.87	945.8	0.409177
SRR13334650	binchicken_co15_206	1.36	945.8	0.143794
SRR13334650	binchicken_co15_26	0.99	945.8	0.104673
SRR13334650	binchicken_co15_138	1.15	945.8	0.12159
SRR13334650	binchicken_co15_12	1.32	945.8	0.139564
SRR13334650	binchicken_co15_106	2.5	945.8	0.264326
SRR13334650	binchicken_co15_176	7.55	945.8	0.798266
SRR13334650	SRP332253_co1_124	1.33	945.8	0.140622
SRR13334650	binchicken_co15_57	3.85	945.8	0.407063
SRR13334650	binchicken_co15_226	3.55	945.8	0.375344
SRR13334650	binchicken_co15_62	3.12	945.8	0.329879
SRR13334650	binchicken_co15_205	6.07	945.8	0.641785
SRR13334650	binchicken_co8_385	1.73	945.8	0.182914
SRR13334650	binchicken_co15_17	2.1	945.8	0.222034
SRR13334650	binchicken_co15_220	2.59	945.8	0.273842
SRR13334650	SRP141376_co4_104	1.47	945.8	0.155424
SRR13334650	binchicken_co15_108	7.65	945.8	0.808839
SRR13334650	binchicken_co8_362	2.73	945.8	0.288645
SRR13334650	binchicken_co15_170	42.3	945.8	4.4724
SRR13334650	binchicken_co15_161	25.14	945.8	2.65807
SRR13334650	binchicken_co15_218	11.07	945.8	1.17044
SRR13334650	binchicken_co15_221	8.95	945.8	0.946289
SRR13334650	binchicken_co15_20	3.13	945.8	0.330937
SRR13334650	binchicken_co15_120	7.7	945.8	0.814126
SRR13334650	binchicken_co17_291	0.71	945.8	0.0750687
SRR13334650	binchicken_co15_52	10.53	945.8	1.11334
SRR13334650	binchicken_co8_314	0.67	945.8	0.0708395
SRR13334650	binchicken_co15_113	3.12	945.8	0.329879
SRR13334650	binchicken_co15_110	27.72	945.8	2.93085
SRR13334650	binchicken_co15_51	2.2	945.8	0.232607
SRR13334650	binchicken_co15_23	3.24	945.8	0.342567
SRR13334650	binchicken_co15_4	0.57	945.8	0.0602664
SRR13334650	binchicken_co15_135	2.16	945.8	0.228378
SRR13723395	SRP302447_co1_427	18.85	897.86	2.09944
SRR13723395	SRP062349_co6_4	4.89	897.86	0.544628
SRR13723395	SRP302447_co2_675	3.81	897.86	0.424342
SRR13723395	SRP062349_co2_182	5.86	897.86	0.652663
SRR13723395	SRP302447_co4_248	0.62	897.86	0.0690531
SRR13723395	binchicken_co324_21	8.69	897.86	0.967857
SRR13723395	SRP128246_co1_109	1.05	897.86	0.116945
SRR13723395	SRP302447_co1_164	2.16	897.86	0.240572
SRR13723395	SRP302447_co4_790	0.54	897.86	0.060143
SRR13723395	ERP113451_co1_196	0.75	897.86	0.083532
SRR13723395	ERP119705_co14_248	11.77	897.86	1.31089
SRR13723395	ERP119702_co1_188	0.74	897.86	0.0824182
SRR13723395	SRP302895_co1_204	0.79	897.86	0.087987
SRR13723395	SRP302447_co4_295	2	897.86	0.222752
SRR13723395	SRP302447_co4_277	7.09	897.86	0.789655
SRR13708142	binchicken_co200_70	0.76	3025.43	0.0251204
SRR13708142	binchicken_co31_34	0.68	3025.43	0.0224761
SRR13287455	SRP302895_co1_142	1.69	935.06	0.180737
SRR13287455	SRP219642_co8_663	1.88	935.06	0.201057
SRR13287455	SRP298887_co1_211	0.45	935.06	0.0481253
SRR13287455	SRP298887_co1_7	0.67	935.06	0.0716532
SRR13287455	SRP342105_co1_262	1.17	935.06	0.125126
SRR13287455	SRP298887_co1_341	4.21	935.06	0.450238
SRR13287455	SRP298887_co1_138	0.53	935.06	0.0566809
SRR13287455	SRP278252_co1_273	0.87	935.06	0.0930422
SRR13287455	SRP170004_co1_265	0.91	935.06	0.09732
SRR13287455	ERP123247_co1_147	2.01	935.06	0.214959
SRR13287455	SRP219642_co4_464	1.49	935.06	0.159348
SRR13287455	SRP170004_co1_323	1.95	935.06	0.208543
SRR13287455	SRP286056_co3_38	3	935.06	0.320835
SRR13287455	SRP219642_co7_231	2.87	935.06	0.306932
SRR13287455	SRP192515_co2_75	3.41	935.06	0.364682
SRR13287455	SRP173033_co1_367	0.85	935.06	0.0909033
SRR13287455	SRP170004_co1_264	0.66	935.06	0.0705837
SRR13287455	SRP298887_co1_351	0.46	935.06	0.0491947
SRR13287455	SRP219642_co7_593	1.23	935.06	0.131542
SRR13287455	SRP170004_co1_307	0.85	935.06	0.0909033
SRR13287455	SRP286056_co1_559	0.4	935.06	0.042778
SRR13287455	binchicken_co398_120	2.59	935.06	0.276988
SRR13287455	SRP302895_co1_273	2.47	935.06	0.264154
SRR13287455	binchicken_co328_218	1.28	935.06	0.13689
SRR13287455	SRP219642_co5_127	0.54	935.06	0.0577503
SRR13287455	SRP173033_co1_89	1.25	935.06	0.133681
SRR13287455	SRP189682_co2_274	0.91	935.06	0.09732
SRR13343982	binchicken_co176_65	4.19	2275.93	0.184101
SRR13343982	SRP319275_co4_111	1.56	2275.93	0.0685434
SRR13343982	binchicken_co176_4	0.54	2275.93	0.0237266
SRR13343982	binchicken_co254_62	0.83	2275.93	0.0364686
SRR13343982	binchicken_co176_137	0.67	2275.93	0.0294385
SRR13856689	SRP192927_co8_13	0.78	3147.25	0.0247835
SRR13856689	binchicken_co117_409	4.99	3147.25	0.158551
SRR13856730	binchicken_co117_409	11.28	3869.12	0.291539
SRR13444009	SRP301943_co5_7	45.05	930.15	4.8433
SRR13444009	ERP123247_co1_234	0.6	930.15	0.0645057
SRR13444009	SRP301943_co4_11	65.06	930.15	6.99457
SRR13444009	SRP301943_co6_4	1.71	930.15	0.183841
SRR13444009	SRP301943_co3_22	32.8	930.15	3.52631
SRR13444009	SRP301943_co5_27	39.51	930.15	4.2477
SRR13348766	SRP193661_co1_109	0.77	1084.86	0.0709769
SRR13348766	binchicken_co235_46	1.12	1084.86	0.103239
SRR13348766	SRP192927_co5_62	0.52	1084.86	0.0479325
SRR13348766	SRP294416_co3_553	0.64	1084.86	0.0589938
SRR13348766	binchicken_co59_40	1.12	1084.86	0.103239
SRR13348766	binchicken_co168_267	0.74	1084.86	0.0682116
SRR13348766	SRP294416_co2_413	1.22	1084.86	0.112457
SRR13444047	SRP301943_co4_11	0.63	29.07	2.16718
SRR13444047	SRP301943_co5_7	0.45	29.07	1.54799
SRR13008587	SRP302895_co1_365	1.95	1633.3	0.11939
SRR13008587	SRP278252_co3_40	1.01	1633.3	0.061838
SRR13008587	SRP219642_co3_511	3.91	1633.3	0.239393
SRR13008587	binchicken_co175_36	2.7	1633.3	0.165309
SRR13008587	SRP237561_co1_101	3.61	1633.3	0.221025
SRR13008587	SRP237561_co1_286	3.54	1633.3	0.216739
SRR13008587	SRP302447_co1_52	4.36	1633.3	0.266944
SRR13008587	SRP220891_co5_157	12.47	1633.3	0.763485
SRR13008587	SRP220891_co5_28	0.56	1633.3	0.0342864
SRR13008587	binchicken_co298_479	3.09	1633.3	0.189188
SRR13435506	SRP263991_co5_124	0.7	454.77	0.153924
SRR13327503	binchicken_co117_409	12.27	5090.2	0.241051
SRR13008573	SRP287051_co2_164	7.85	1459.85	0.537726
SRR13008573	SRP302447_co1_52	0.93	1459.85	0.0637052
SRR13008573	SRP219642_co6_192	4.77	1459.85	0.326746
SRR13008573	binchicken_co398_120	8.72	1459.85	0.597322
SRR13008573	binchicken_co192_38	6.69	1459.85	0.458266
SRR13008573	SRP292972_co1_22	0.73	1459.85	0.0500051
SRR13008573	SRP278252_co3_436	0.45	1459.85	0.0308251
SRR13008573	SRP193358_co1_573	0.98	1459.85	0.0671302
SRR13008573	SRP302895_co1_249	0.71	1459.85	0.0486351
SRR13008573	binchicken_co214_142	1.14	1459.85	0.0780902
SRR13612674	SRP219642_co2_206	1.27	888.34	0.142963
SRR13612674	SRP220891_co5_254	1.57	888.34	0.176734
SRR13612674	SRP193358_co1_363	4.46	888.34	0.50206
SRR13612674	SRP278252_co3_48	0.83	888.34	0.0934327
SRR13612674	SRP318679_co1_25	0.68	888.34	0.0765473
SRR13612674	SRP124364_co1_287	1.13	888.34	0.127204
SRR13612674	SRP219642_co1_33	0.72	888.34	0.08105
SRR13612674	SRP193358_co1_649	1.81	888.34	0.203751
SRR13612674	SRP278252_co3_275	0.45	888.34	0.0506563
SRR13153435	SRP155585_co1_120	2.51	1234.5	0.203321
SRR13153435	SRP191223_co2_298	1.39	1234.5	0.112596
SRR13153435	SRP092902_co1_314	0.6	1234.5	0.0486027
SRR13617044	SRP304446_co1_98	8.91	1554.65	0.573119
SRR13617044	SRP304446_co1_118	3.97	1554.65	0.255363
SRR13617044	SRP304446_co1_58	78.85	1554.65	5.07188
SRR13617044	SRP170004_co1_176	0.83	1554.65	0.0533882
SRR13617044	SRP304446_co1_134	7.05	1554.65	0.453478
SRR13617044	SRP093185_co1_143	1.25	1554.65	0.0804039
SRR13617044	SRP304446_co1_153	0.51	1554.65	0.0328048
SRR13617044	SRP304446_co1_60	4.69	1554.65	0.301676
SRR13617044	SRP304446_co1_95	270.98	1554.65	17.4303
SRR13617044	SRP304446_co1_81	32.37	1554.65	2.08214
SRR13617044	SRP304446_co1_113	4.98	1554.65	0.320329
SRR13617044	SRP304446_co1_66	6.86	1554.65	0.441257
SRR13617044	SRP304446_co1_107	3.97	1554.65	0.255363
SRR13617044	SRP304446_co1_79	17.57	1554.65	1.13016
SRR13617044	SRP304446_co1_125	2.77	1554.65	0.178175
SRR13617044	SRP304446_co1_7	1.49	1554.65	0.0958415
SRR13617044	binchicken_co26_242	1.7	1554.65	0.109349
SRR13617044	SRP304446_co1_106	0.63	1554.65	0.0405236
SRR13617044	binchicken_co286_84	14.99	1554.65	0.964204
SRR13617044	binchicken_co254_157	0.7	1554.65	0.0450262
SRR13617044	SRP304446_co1_122	0.64	1554.65	0.0411668
SRR13617044	SRP304446_co1_87	1.78	1554.65	0.114495
SRR13617044	SRP304446_co1_99	1.01	1554.65	0.0649664
SRR13617044	SRP304446_co1_156	2.31	1554.65	0.148586
SRR13617044	SRP304446_co1_112	4.64	1554.65	0.298459
SRR13617044	SRP304446_co1_51	2.2	1554.65	0.141511
SRR13617044	SRP304446_co1_155	2.05	1554.65	0.131862
SRR13617044	SRP304446_co1_50	15.47	1554.65	0.995079
SRR13617044	SRP304446_co1_74	2.6	1554.65	0.16724
SRR13617044	SRP304446_co1_45	1.77	1554.65	0.113852
SRR13617044	binchicken_co286_161	8.48	1554.65	0.54546
SRR13617044	binchicken_co27_434	1.02	1554.65	0.0656096
SRR13617044	SRP093185_co1_165	2.69	1554.65	0.173029
SRR13617044	SRP304446_co1_86	1.37	1554.65	0.0881227
SRR13617044	SRP304446_co1_88	1.92	1554.65	0.1235
SRR13617044	SRP304446_co1_85	6.71	1554.65	0.431608
SRR13617044	SRP304446_co1_108	4.38	1554.65	0.281735
SRR13617044	SRP304446_co1_52	2.94	1554.65	0.18911
SRR13856667	SRP192927_co8_13	0.54	3055.47	0.0176732
SRR13856667	binchicken_co117_409	94.43	3055.47	3.09052
SRR13892596	binchicken_co120_76	1.66	23256.4	0.00713781
SRR13892596	SRP068000_co4_41	0.64	23256.4	0.00275193
SRR13892596	SRP068000_co1_158	8.36	23256.4	0.035947
SRR13892596	SRP185410_co1_277	0.6	23256.4	0.00257993
SRR13892596	binchicken_co100_487	1.87	23256.4	0.00804079
SRR13892596	binchicken_co100_127	0.95	23256.4	0.00408489
SRR13892596	binchicken_co262_378	8.96	23256.4	0.038527
SRR13892596	binchicken_co122_169	32.28	23256.4	0.1388
SRR13892596	binchicken_co100_450	1.77	23256.4	0.0076108
SRR13892596	binchicken_co196_370	3.39	23256.4	0.0145766
SRR13892596	SRP167671_co1_183	2.32	23256.4	0.00997574
SRR13892596	SRP179991_co5_88	1.11	23256.4	0.00477287
SRR13892596	binchicken_co262_64	2.42	23256.4	0.0104057
SRR13892596	SRP239594_co1_134	0.48	23256.4	0.00206395
SRR13892596	binchicken_co395_125	9.68	23256.4	0.0416229
SRR13892596	binchicken_co34_567	1.12	23256.4	0.00481587
SRR13892596	SRP068000_co3_165	2.61	23256.4	0.0112227
SRR13892596	binchicken_co89_80	1.19	23256.4	0.00511686
SRR13892596	binchicken_co34_425	8.03	23256.4	0.0345281
SRR13892596	binchicken_co226_134	48.05	23256.4	0.20661
SRR13892596	binchicken_co196_122	30.68	23256.4	0.131921
SRR13892596	SRP178699_co3_448	1	23256.4	0.00429989
SRR13892596	SRP068000_co2_18	0.95	23256.4	0.00408489
SRR13892596	binchicken_co196_342	0.55	23256.4	0.00236494
SRR13892596	SRP155585_co1_217	0.64	23256.4	0.00275193
SRR13892596	SRP167671_co1_184	0.93	23256.4	0.00399889
SRR13892596	SRP185410_co1_184	1.22	23256.4	0.00524586
SRR13892596	binchicken_co97_394	0.68	23256.4	0.00292392
SRR13892596	binchicken_co228_37	45.54	23256.4	0.195817
SRR13892596	SRP179991_co3_3	5.31	23256.4	0.0228324
SRR13892596	SRP178699_co2_77	0.52	23256.4	0.00223594
SRR13892596	binchicken_co211_311	1.69	23256.4	0.00726681
SRR13892596	SRP068000_co1_178	0.6	23256.4	0.00257993
SRR13892596	SRP179991_co3_114	1.36	23256.4	0.00584785
SRR13892596	SRP068000_co1_578	0.55	23256.4	0.00236494
SRR13892596	binchicken_co121_5	6.11	23256.4	0.0262723
SRR13892596	SRP214966_co6_189	5.14	23256.4	0.0221014
SRR13892596	SRP068000_co1_139	0.76	23256.4	0.00326791
SRR13892596	binchicken_co262_31	0.73	23256.4	0.00313892
SRR13892596	SRP214966_co5_89	0.5	23256.4	0.00214994
SRR13892596	SRP068000_co4_18	0.77	23256.4	0.00331091
SRR13892596	SRP068000_co1_552	1.28	23256.4	0.00550385
SRR13892596	SRP068000_co1_138	1.1	23256.4	0.00472987
SRR13892596	SRP128015_co3_166	4.03	23256.4	0.0173285
SRR13892596	binchicken_co211_253	1.22	23256.4	0.00524586
SRR13892596	binchicken_co34_514	0.88	23256.4	0.0037839
SRR13892596	SRP068000_co3_534	1.02	23256.4	0.00438588
SRR13892596	binchicken_co262_288	0.62	23256.4	0.00266593
SRR13892596	binchicken_co262_90	10.77	23256.4	0.0463098
SRR13892596	SRP323688_co1_183	3.33	23256.4	0.0143186
SRR13892596	SRP068000_co3_8	1.4	23256.4	0.00601984
SRR13892596	binchicken_co34_581	2.56	23256.4	0.0110077
SRR13735271	SRP257259_co1_186	0.66	833.66	0.079169
SRR13735271	SRP342105_co1_381	7.93	833.66	0.951227
SRR13225468	SRP193358_co1_711	0.51	897.93	0.0567973
SRR13225468	SRP278252_co3_299	0.45	897.93	0.0501153
SRR13225468	SRP302895_co1_213	11.8	897.93	1.31413
SRR13225468	SRP292972_co1_70	5.52	897.93	0.614747
SRR13225468	SRP292972_co1_22	0.68	897.93	0.0757297
SRR13225468	SRP278252_co1_156	0.48	897.93	0.0534563
SRR13225468	SRP278252_co3_319	3	897.93	0.334102
SRR13225468	SRP278252_co3_579	0.73	897.93	0.0812981
SRR13241953	SRP290908_co1_101	1.05	12325.5	0.00851891
SRR13241953	ERP119705_co13_527	1.69	12325.5	0.0137114
SRR13241953	SRP237561_co1_51	0.8	12325.5	0.0064906
SRR13241953	SRP093762_co1_58	4.37	12325.5	0.0354549
SRR13241953	binchicken_co411_62	0.46	12325.5	0.00373209
SRR13241953	SRP290908_co1_82	0.98	12325.5	0.00795098
SRR13241953	SRP290908_co1_163	2.02	12325.5	0.0163888
SRR13241953	SRP278314_co1_254	1.59	12325.5	0.0129001
SRR13241953	ERP124720_co1_70	3.64	12325.5	0.0295322
SRR13241953	SRP093762_co1_178	1.36	12325.5	0.011034
SRR13241953	binchicken_co2_381	0.41	12325.5	0.00332643
SRR13287410	SRP298887_co1_111	1.4	1565.07	0.0894529
SRR13287410	SRP342105_co1_262	1.18	1565.07	0.075396
SRR13287410	SRP298887_co1_341	8.17	1565.07	0.522021
SRR13287410	SRP278252_co1_19	0.97	1565.07	0.0619781
SRR13287410	SRP342105_co1_464	6.29	1565.07	0.401899
SRR13287410	SRP278252_co2_127	1.68	1565.07	0.107343
SRR13287410	SRP298887_co1_199	0.45	1565.07	0.0287527
SRR13287410	SRP298887_co1_138	0.44	1565.07	0.0281138
SRR13287410	ERP123247_co1_147	1.13	1565.07	0.0722012
SRR13287410	SRP219642_co4_464	2.4	1565.07	0.153348
SRR13287410	SRP285395_co2_353	0.71	1565.07	0.0453654
SRR13287410	SRP257259_co1_270	17.46	1565.07	1.11561
SRR13287410	SRP286056_co3_38	3.51	1565.07	0.224271
SRR13287410	SRP219642_co7_231	3.89	1565.07	0.248551
SRR13287410	SRP342105_co1_173	14.35	1565.07	0.916892
SRR13287410	SRP278252_co2_244	1.11	1565.07	0.0709233
SRR13287410	SRP170004_co1_530	11.98	1565.07	0.765461
SRR13287410	SRP170004_co1_40	0.83	1565.07	0.0530328
SRR13287410	SRP135725_co3_71	17.63	1565.07	1.12647
SRR13287410	ERP123247_co1_97	10.17	1565.07	0.649811
SRR13287410	SRP298887_co1_104	45.13	1565.07	2.88358
SRR13287410	SRP170004_co1_605	2.79	1565.07	0.178267
SRR13287410	SRP296810_co1_392	0.45	1565.07	0.0287527
SRR13287410	SRP170004_co1_321	1.16	1565.07	0.0741181
SRR13287410	SRP298887_co1_59	4.6	1565.07	0.293917
SRR13287410	SRP170004_co1_35	1.15	1565.07	0.0734791
SRR13287410	SRP298887_co1_344	5.72	1565.07	0.365479
SRR13287410	SRP170004_co1_307	0.64	1565.07	0.0408927
SRR13287410	SRP278252_co1_153	4.36	1565.07	0.278582
SRR13287410	SRP278252_co2_11	38.07	1565.07	2.43248
SRR13287410	SRP192515_co2_75	0.9	1565.07	0.0575054
SRR13287410	SRP278252_co2_427	6.24	1565.07	0.398704
SRR13287410	SRP298887_co1_211	4.03	1565.07	0.257496
SRR13287410	SRP278252_co1_297	0.51	1565.07	0.0325864
SRR13287410	SRP170004_co1_145	3.77	1565.07	0.240884
SRR13287410	binchicken_co322_212	1.13	1565.07	0.0722012
SRR13287410	SRP298887_co1_331	0.77	1565.07	0.0491991
SRR13287410	binchicken_co269_227	7.49	1565.07	0.478573
SRR13287410	SRP192927_co1_361	0.47	1565.07	0.0300306
SRR13287410	SRP298887_co1_48	0.77	1565.07	0.0491991
SRR13287410	SRP298887_co1_90	0.45	1565.07	0.0287527
SRR13287410	SRP342105_co1_465	1.78	1565.07	0.113733
SRR13287410	SRP298887_co1_54	1.34	1565.07	0.0856192
SRR13287410	binchicken_co200_311	0.65	1565.07	0.0415317
SRR13150674	SRP318679_co1_5	1.16	323.27	0.358833
SRR13926769	SRP090399_co2_12	5.71	96.34	5.92693
SRR13622958	binchicken_co36_214	0.98	20743.2	0.00472445
SRR13622958	binchicken_co188_91	8.48	20743.2	0.040881
SRR13622958	binchicken_co188_46	40.45	20743.2	0.195004
SRR13622958	binchicken_co188_60	1.89	20743.2	0.00911144
SRR13622958	binchicken_co188_226	35.01	20743.2	0.168779
SRR13622958	binchicken_co188_182	1.12	20743.2	0.00539937
SRR13622958	binchicken_co64_124	0.45	20743.2	0.00216939
SRR13304104	SRP192927_co4_625	2.82	2164.49	0.130285
SRR13249344	SRP344714_co2_357	6.85	1838.33	0.372621
SRR13153362	SRP191223_co2_298	0.5	592.7	0.0843597
SRR13553540	SRP136066_co1_255	1.31	592.24	0.221194
SRR13856713	SRP192927_co8_13	1.04	3649.67	0.0284957
SRR13522555	SRP192927_co8_88	0.51	1721.6	0.0296236
SRR13870323	SRP278252_co1_729	0.62	2268.88	0.0273263
SRR13870323	binchicken_co212_116	123.66	2268.88	5.45027
SRR13736118	SRP272529_co1_130	0.67	2352.61	0.028479
SRR13427967	SRP263991_co2_422	0.59	1861.72	0.0316911
SRR13224050	SRP193358_co1_366	2.96	1910.79	0.15491
SRR13224050	SRP193358_co1_201	1.21	1910.79	0.0633246
SRR13224050	SRP319275_co3_149	3.47	1910.79	0.1816
SRR13224050	SRP193358_co1_38	0.74	1910.79	0.0387274
SRR13224050	SRP278252_co3_215	0.83	1910.79	0.0434375
SRR13224050	SRP193358_co1_285	2.98	1910.79	0.155956
SRR13224050	SRP193358_co1_111	1.15	1910.79	0.0601845
SRR13224050	SRP193358_co1_163	0.86	1910.79	0.0450076
SRR13224050	binchicken_co393_188	0.43	1910.79	0.0225038
SRR13224050	binchicken_co216_101	0.65	1910.79	0.0340173
SRR13224050	binchicken_co367_10	1.26	1910.79	0.0659413
SRR13224050	SRP193358_co1_546	4.97	1910.79	0.260102
SRR13336284	binchicken_co31_34	0.55	2579.71	0.0213202
SRR13051708	SRP241326_co1_221	14.82	2582.43	0.573878
SRR13051708	SRP302447_co2_16	1.04	2582.43	0.0402721
SRR13051708	SRP062349_co3_110	10.78	2582.43	0.417436
SRR13051708	SRP257756_co1_63	2.26	2582.43	0.0875145
SRR13051708	binchicken_co266_254	3.97	2582.43	0.153731
SRR13051708	SRP062349_co5_36	0.82	2582.43	0.031753
SRR13051708	SRP302447_co2_801	0.88	2582.43	0.0340764
SRR13051708	ERP124720_co1_132	4.68	2582.43	0.181225
SRR13051708	binchicken_co22_230	24.7	2582.43	0.956463
SRR13051708	binchicken_co266_22	0.68	2582.43	0.0263318
SRR13773856	SRP263991_co5_118	1.13	1965.16	0.0575017
SRR13773856	binchicken_co322_129	2.37	1965.16	0.120601
SRR13773856	SRP263991_co5_636	3.14	1965.16	0.159783
SRR13773856	binchicken_co245_329	0.83	1965.16	0.0422357
SRR13773856	binchicken_co168_76	0.57	1965.16	0.0290053
SRR13773856	binchicken_co168_267	10.4	1965.16	0.529219
SRR13776098	binchicken_co19_317	0.5	956.71	0.0522624
SRR13780047	binchicken_co200_27	1.32	753.18	0.175257
SRR13780047	SRP323723_co1_122	0.67	753.18	0.0889562
SRR13296341	SRP268622_co1_98	1.14	658.7	0.173068
SRR13296341	SRP268622_co1_209	1.13	658.7	0.17155
SRR13296341	SRP268622_co1_378	3.22	658.7	0.488842
SRR13296341	SRP268622_co1_34	0.58	658.7	0.0880522
SRR13180933	SRP315200_co1_671	1.04	4970.64	0.0209229
SRR13180933	SRP278969_co2_72	3.99	4970.64	0.0802714
SRR13180933	SRP315200_co1_661	0.66	4970.64	0.013278
SRR13781585	binchicken_co162_293	2.45	3662.77	0.0668893
SRR13781585	binchicken_co3_400	8.03	3662.77	0.219233
SRR13781585	binchicken_co162_402	2.91	3662.77	0.0794481
SRR13781585	binchicken_co162_239	4.29	3662.77	0.117124
SRR13781585	binchicken_co162_379	3.62	3662.77	0.0988323
SRR13781585	binchicken_co131_314	4.01	3662.77	0.10948
SRR13781585	binchicken_co162_386	1.28	3662.77	0.0349462
SRR13781585	binchicken_co162_33	2.52	3662.77	0.0688004
SRR13781585	binchicken_co162_382	7.97	3662.77	0.217595
SRR13781585	binchicken_co162_401	4.09	3662.77	0.111664
SRR13781585	binchicken_co3_565	1.25	3662.77	0.0341272
SRR13781585	binchicken_co162_392	2.21	3662.77	0.0603368
SRR13781585	binchicken_co162_439	0.99	3662.77	0.0270287
SRR13781585	binchicken_co3_110	3.35	3662.77	0.0914608
SRR13781585	binchicken_co162_452	3.2	3662.77	0.0873656
SRR13781585	binchicken_co3_585	3.53	3662.77	0.0963751
SRR13781585	binchicken_co162_409	2.79	3662.77	0.0761719
SRR13781585	binchicken_co162_380	2.58	3662.77	0.0704385
SRR13781585	binchicken_co162_308	5.73	3662.77	0.156439
SRR13440535	SRP287540_co1_407	12.3	2795.49	0.439994
SRR13440535	SRP287540_co1_336	1.81	2795.49	0.0647471
SRR13225472	SRP344714_co1_242	0.61	1078.98	0.0565349
SRR13225472	binchicken_co322_212	0.59	1078.98	0.0546813
SRR13225472	SRP292972_co1_22	0.71	1078.98	0.0658029
SRR13225472	SRP292972_co3_86	1.92	1078.98	0.177946
SRR13225472	SRP302895_co1_213	4.12	1078.98	0.381842
SRR13225472	SRP292972_co1_70	5.32	1078.98	0.493058
SRR13225472	SRP278252_co1_427	0.7	1078.98	0.0648761
SRR13225472	SRP278252_co3_299	0.58	1078.98	0.0537545
SRR13225472	SRP278252_co3_82	0.49	1078.98	0.0454133
SRR13225472	SRP219642_co6_104	0.8	1078.98	0.0741441
SRR13225472	SRP278252_co3_319	3.51	1078.98	0.325307
SRR13150741	SRP278252_co3_156	1.21	716	0.168994
SRR13150741	SRP278252_co3_77	0.95	716	0.132682
SRR13150741	SRP124364_co1_16	0.58	716	0.0810056
SRR13150741	SRP319275_co3_215	0.66	716	0.0921788
SRR13958305	SRP192927_co7_321	0.86	8473.03	0.0101499
SRR13958305	SRP302447_co3_209	6.88	8473.03	0.0811988
SRR13958305	binchicken_co255_258	3.95	8473.03	0.0466185
SRR13958305	binchicken_co234_22	5.36	8473.03	0.0632595
SRR13958305	binchicken_co234_92	0.54	8473.03	0.00637316
SRR13958305	ERP124720_co1_120	3.56	8473.03	0.0420157
SRR13958305	ERP119294_co1_443	1.74	8473.03	0.0205357
SRR13958305	binchicken_co259_163	23.89	8473.03	0.281953
SRR13958305	ERP119294_co1_452	7.48	8473.03	0.0882801
SRR13958305	SRP319275_co4_3	3.49	8473.03	0.0411895
SRR13958305	binchicken_co234_113	4.09	8473.03	0.0482708
SRR13958305	binchicken_co342_93	4.67	8473.03	0.0551161
SRR13958305	binchicken_co276_88	0.77	8473.03	0.00908766
SRR13958305	ERP119705_co11_338	1.74	8473.03	0.0205357
SRR13958305	binchicken_co259_166	2.31	8473.03	0.027263
SRR13958305	binchicken_co255_253	0.52	8473.03	0.00613712
SRR13958305	binchicken_co107_255	1.72	8473.03	0.0202997
SRR13958305	SRP319275_co4_264	1.86	8473.03	0.021952
SRR13958305	binchicken_co234_327	2.12	8473.03	0.0250206
SRR13958305	binchicken_co378_81	1.79	8473.03	0.0211259
SRR13958305	binchicken_co255_255	4.17	8473.03	0.049215
SRR13958305	binchicken_co234_189	0.4	8473.03	0.00472086
SRR13958305	ERP119294_co4_165	1.44	8473.03	0.0169951
SRR13958305	ERP124720_co1_137	0.77	8473.03	0.00908766
SRR13958305	binchicken_co274_304	1.57	8473.03	0.0185294
SRR13958305	SRP329715_co1_251	0.98	8473.03	0.0115661
SRR13958305	binchicken_co245_196	3.9	8473.03	0.0460284
SRR13958305	SRP173033_co2_112	3	8473.03	0.0354065
SRR13958305	SRP173033_co2_58	0.69	8473.03	0.00814349
SRR13958305	binchicken_co107_161	1.13	8473.03	0.0133364
SRR13958305	SRP319275_co4_106	5.84	8473.03	0.0689246
SRR13958305	binchicken_co107_6	0.86	8473.03	0.0101499
SRR13958305	binchicken_co74_431	0.6	8473.03	0.00708129
SRR13958305	ERP119294_co4_461	0.95	8473.03	0.011212
SRR13958305	binchicken_co232_76	1.7	8473.03	0.0200637
SRR13153358	SRP191223_co2_298	0.89	1896.79	0.0469214
SRR13618102	SRP239243_co1_16	2.05	442.01	0.46379
SRR13336287	binchicken_co31_34	0.66	2905.07	0.0227189
SRR13076531	binchicken_co328_93	1.82	534.21	0.34069
SRR13076531	binchicken_co328_81	2.23	534.21	0.417439
SRR13076531	SRP292972_co2_195	0.68	534.21	0.127291
SRR13076531	binchicken_co200_311	1.61	534.21	0.30138
SRR13076531	SRP292972_co3_70	0.53	534.21	0.0992119
SRR13378587	binchicken_co117_409	1.05	1855.63	0.0565846
SRR13214016	binchicken_co286_206	1.14	2298.51	0.0495973
SRR13214016	SRP323723_co1_147	2.13	2298.51	0.0926687
SRR13214016	binchicken_co277_66	1.19	2298.51	0.0517727
SRR13214016	SRP170004_co1_596	0.67	2298.51	0.0291493
SRR13214016	binchicken_co197_391	1.03	2298.51	0.0448116
SRR13214016	SRP220891_co4_37	1.82	2298.51	0.0791817
SRR13214016	binchicken_co245_40	4.27	2298.51	0.185773
SRR13214016	binchicken_co245_241	0.67	2298.51	0.0291493
SRR13214016	binchicken_co286_8	0.57	2298.51	0.0247987
SRR13214016	binchicken_co197_447	1.72	2298.51	0.0748311
SRR13214016	binchicken_co197_209	1.59	2298.51	0.0691752
SRR13214016	SRP257259_co1_215	4.88	2298.51	0.212311
SRR13214016	binchicken_co16_235	1.52	2298.51	0.0661298
SRR13214016	SRP342105_co2_54	2.47	2298.51	0.107461
SRR13214016	SRP286056_co1_69	0.88	2298.51	0.0382857
SRR13214016	SRP278252_co1_226	1.81	2298.51	0.0787467
SRR13214016	binchicken_co347_63	0.57	2298.51	0.0247987
SRR13214016	binchicken_co16_343	4.76	2298.51	0.207091
SRR13214016	SRP302447_co2_58	1.46	2298.51	0.0635194
SRR13214016	SRP192927_co7_467	1.23	2298.51	0.0535129
SRR13214016	binchicken_co2_381	0.75	2298.51	0.0326298
SRR13214016	SRP239054_co1_159	6.31	2298.51	0.274526
SRR13214016	SRP323723_co1_104	13.28	2298.51	0.577766
SRR13214016	binchicken_co118_82	2.78	2298.51	0.120948
SRR13214016	binchicken_co235_242	8.87	2298.51	0.385902
SRR13214016	binchicken_co200_311	6.71	2298.51	0.291928
SRR13202124	binchicken_co3_519	0.54	1810.82	0.0298207
SRR13202124	binchicken_co162_401	0.44	1810.82	0.0242984
SRR13202124	binchicken_co162_382	0.71	1810.82	0.0392088
SRR13202124	binchicken_co162_385	2.04	1810.82	0.112656
SRR13202124	binchicken_co3_419	1.39	1810.82	0.0767608
SRR13202124	binchicken_co162_552	0.5	1810.82	0.0276118
SRR13766253	SRP226684_co1_179	1.29	2546.42	0.0506594
SRR13766253	SRP226684_co1_2	2.19	2546.42	0.0860031
SRR13766253	SRP226684_co1_40	1.7	2546.42	0.0667604
SRR13766253	SRP226684_co1_27	1.38	2546.42	0.0541937
SRR13766253	SRP226684_co1_72	0.6	2546.42	0.0235625
SRR13766253	SRP226684_co1_18	4.81	2546.42	0.188893
SRR13766253	SRP226684_co1_186	3.33	2546.42	0.130772
SRR13766253	SRP226684_co1_176	5.1	2546.42	0.200281
SRR13766253	SRP226684_co1_16	22.82	2546.42	0.89616
SRR13766253	SRP226684_co1_170	0.58	2546.42	0.0227771
SRR13766253	SRP226684_co1_78	2.84	2546.42	0.111529
SRR13766253	SRP226684_co1_177	5.87	2546.42	0.23052
SRR13766253	SRP226684_co1_83	0.5	2546.42	0.0196354
SRR13153271	SRP191223_co2_298	2.75	352.27	0.780651
SRR13658983	SRP350583_co1_578	0.65	6681.34	0.00972859
SRR13658983	SRP315200_co1_671	0.71	6681.34	0.0106266
SRR13658983	SRP315200_co1_335	1.19	6681.34	0.0178108
SRR13658983	SRP278969_co2_72	2.65	6681.34	0.0396627
SRR13658983	SRP315200_co1_661	2.23	6681.34	0.0333765
SRR13076511	ERP119705_co13_651	5.24	1272.56	0.411768
SRR13076511	SRP296810_co1_244	3.56	1272.56	0.279751
SRR13076511	SRP286056_co3_78	1.76	1272.56	0.138304
SRR13076511	SRP292972_co3_134	0.47	1272.56	0.0369334
SRR13076511	SRP292972_co1_74	2.26	1272.56	0.177595
SRR13076511	binchicken_co398_50	6.57	1272.56	0.516282
SRR13076511	SRP292972_co3_33	2.53	1272.56	0.198812
SRR13076511	SRP150892_co2_66	0.57	1272.56	0.0447916
SRR13076511	SRP292972_co1_90	0.48	1272.56	0.0377192
SRR13076511	binchicken_co328_38	0.45	1272.56	0.0353618
SRR13076511	SRP296810_co1_392	1.21	1272.56	0.0950839
SRR13076511	binchicken_co398_170	1.2	1272.56	0.0942981
SRR13076511	SRP296810_co1_173	0.45	1272.56	0.0353618
SRR13076511	SRP296810_co1_165	3.38	1272.56	0.265606
SRR13076511	binchicken_co328_81	0.89	1272.56	0.0699378
SRR13076511	binchicken_co328_134	1.25	1272.56	0.0982272
SRR13076511	SRP257259_co1_349	1.44	1272.56	0.113158
SRR13076511	SRP292972_co1_107	1.36	1272.56	0.106871
SRR13076511	SRP292972_co3_26	1.62	1272.56	0.127302
SRR13076511	binchicken_co328_93	59.87	1272.56	4.70469
SRR13076511	binchicken_co328_121	19.27	1272.56	1.51427
SRR13076511	ERP125453_co2_373	2.11	1272.56	0.165808
SRR13076511	binchicken_co200_324	0.7	1272.56	0.0550072
SRR13076511	SRP296810_co1_255	0.59	1272.56	0.0463632
SRR13076511	binchicken_co200_19	0.59	1272.56	0.0463632
SRR13100631	binchicken_co105_20	0.43	1259.26	0.034147
SRR13076519	binchicken_co328_93	1.15	53.39	2.15396
SRR13213266	SRP263527_co1_134	0.78	812.56	0.0959929
SRR13076514	binchicken_co200_76	11.65	1297.27	0.89804
SRR13076514	binchicken_co200_70	1.14	1297.27	0.0878768
SRR13076514	SRP287051_co2_188	0.7	1297.27	0.0539595
SRR13076514	SRP287051_co1_53	16.07	1297.27	1.23876
SRR13076514	binchicken_co199_145	0.48	1297.27	0.0370008
SRR13076514	binchicken_co200_28	0.57	1297.27	0.0439384
SRR13076514	binchicken_co200_325	2.15	1297.27	0.165733
SRR13076514	SRP292972_co3_20	8.11	1297.27	0.625159
SRR13076514	SRP292972_co3_33	1.98	1297.27	0.152628
SRR13076514	SRP286056_co1_538	1.61	1297.27	0.124107
SRR13076514	SRP292972_co3_107	8.61	1297.27	0.663701
SRR13076514	SRP292972_co3_69	0.75	1297.27	0.0578137
SRR13076514	SRP292972_co3_100	0.91	1297.27	0.0701473
SRR13076514	SRP278252_co1_715	0.65	1297.27	0.0501052
SRR13076514	SRP292972_co1_80	1.13	1297.27	0.087106
SRR13076514	SRP292972_co2_75	3.6	1297.27	0.277506
SRR13076514	SRP292972_co1_32	1.13	1297.27	0.087106
SRR13076514	SRP292972_co1_112	1.08	1297.27	0.0832518
SRR13076514	binchicken_co200_6	1.91	1297.27	0.147232
SRR13076514	binchicken_co200_323	4.85	1297.27	0.373862
SRR13076514	binchicken_co199_93	20.85	1297.27	1.60722
SRR13076514	binchicken_co200_317	2.85	1297.27	0.219692
SRR13076514	SRP292972_co3_32	0.52	1297.27	0.0400842
SRR13076514	SRP242652_co2_152	1.28	1297.27	0.0986687
SRR13076514	binchicken_co199_16	17.86	1297.27	1.37674
SRR13076514	binchicken_co200_32	0.57	1297.27	0.0439384
SRR13076514	SRP292972_co2_47	1.5	1297.27	0.115627
SRR13076514	SRP292972_co2_195	9.99	1297.27	0.770079
SRR13076514	SRP292972_co2_152	56.18	1297.27	4.33063
SRR13076514	binchicken_co200_311	2.99	1297.27	0.230484
SRR13076514	SRP302447_co4_277	1.17	1297.27	0.0901894
SRR13076514	binchicken_co199_4	3.1	1297.27	0.238963
SRR13076514	binchicken_co200_78	1.56	1297.27	0.120253
SRR13076514	SRP292972_co3_128	0.91	1297.27	0.0701473
SRR13076514	binchicken_co199_128	7.86	1297.27	0.605888
SRR13076514	SRP302895_co1_80	0.59	1297.27	0.0454801
SRR13076514	binchicken_co200_39	2.6	1297.27	0.200421
SRR13076514	binchicken_co199_149	17.62	1297.27	1.35824
SRR13658988	SRP278969_co2_72	1.89	4977.05	0.0379743
SRR13658988	SRP315200_co2_486	0.83	4977.05	0.0166765
SRR13658988	SRP315200_co1_661	0.9	4977.05	0.018083
SRR13735366	SRP257259_co1_51	0.5	925.48	0.054026
SRR13735366	SRP278314_co2_286	0.71	925.48	0.0767169
SRR13735366	binchicken_co263_84	0.62	925.48	0.0669923
SRR13735366	SRP342105_co1_381	4.56	925.48	0.492717
SRR13735366	SRP257259_co1_9	0.45	925.48	0.0486234
SRR13735366	SRP285395_co2_134	2.38	925.48	0.257164
SRR13735366	SRP192927_co1_361	0.62	925.48	0.0669923
SRR13735366	binchicken_co328_134	0.65	925.48	0.0702338
SRR13001968	binchicken_co43_354	1.19	37939.9	0.00313654
SRR13001968	SRP192927_co6_329	2	37939.9	0.0052715
SRR13001968	binchicken_co157_738	14.65	37939.9	0.0386137
SRR13001968	SRP294416_co1_175	1.22	37939.9	0.00321562
SRR13001968	binchicken_co117_38	25.35	37939.9	0.0668163
SRR13001968	binchicken_co14_291	32.58	37939.9	0.0858727
SRR13001968	binchicken_co60_48	0.51	37939.9	0.00134423
SRR13001968	binchicken_co45_557	24.99	37939.9	0.0658674
SRR13001968	binchicken_co212_73	2.64	37939.9	0.00695838
SRR13001968	binchicken_co45_326	13.81	37939.9	0.0363997
SRR13001968	binchicken_co39_77	10.46	37939.9	0.0275699
SRR13001968	binchicken_co39_401	2.53	37939.9	0.00666845
SRR13001968	binchicken_co111_161	1.94	37939.9	0.00511336
SRR13001968	binchicken_co117_262	1.07	37939.9	0.00282025
SRR13001968	binchicken_co22_30	3.75	37939.9	0.00988406
SRR13001968	binchicken_co39_535	3.99	37939.9	0.0105166
SRR13001968	binchicken_co27_376	2.63	37939.9	0.00693202
SRR13001968	SRP241326_co3_228	2.15	37939.9	0.00566686
SRR13001968	binchicken_co74_413	2.11	37939.9	0.00556143
SRR13001968	binchicken_co43_322	0.58	37939.9	0.00152874
SRR13001968	binchicken_co39_296	2.32	37939.9	0.00611494
SRR13001968	binchicken_co39_268	29.27	37939.9	0.0771484
SRR13001968	SRP278969_co1_409	0.81	37939.9	0.00213496
SRR13001968	binchicken_co45_349	2.38	37939.9	0.00627309
SRR13001968	binchicken_co117_307	3.29	37939.9	0.00867162
SRR13001968	binchicken_co59_153	0.89	37939.9	0.00234582
SRR13001968	binchicken_co157_731	0.4	37939.9	0.0010543
SRR13001968	binchicken_co39_87	2.23	37939.9	0.00587772
SRR13001968	binchicken_co157_77	1.4	37939.9	0.00369005
SRR13001968	binchicken_co39_524	6.33	37939.9	0.0166843
SRR13001968	binchicken_co39_301	0.87	37939.9	0.0022931
SRR13001968	binchicken_co39_297	3.82	37939.9	0.0100686
SRR13001968	SRP192927_co2_24	0.9	37939.9	0.00237218
SRR13001968	binchicken_co39_604	1.41	37939.9	0.00371641
SRR13001968	binchicken_co45_328	3.07	37939.9	0.00809175
SRR13001968	SRP239243_co1_266	0.82	37939.9	0.00216132
SRR13001968	SRP278969_co2_72	1.06	37939.9	0.0027939
SRR13001968	binchicken_co39_461	0.81	37939.9	0.00213496
SRR13001968	binchicken_co117_273	6.91	37939.9	0.018213
SRR13001968	SRP192927_co5_857	1.95	37939.9	0.00513971
SRR13001968	binchicken_co39_222	2.26	37939.9	0.0059568
SRR13001968	binchicken_co39_560	9.04	37939.9	0.0238272
SRR13001968	SRP192927_co6_779	0.96	37939.9	0.00253032
SRR13001968	SRP192927_co4_801	1.09	37939.9	0.00287297
SRR13001968	SRP263991_co4_156	0.57	37939.9	0.00150238
SRR13001968	binchicken_co173_364	1.45	37939.9	0.00382184
SRR13001968	SRP192927_co5_682	1.41	37939.9	0.00371641
SRR13001968	SRP241326_co2_103	0.48	37939.9	0.00126516
SRR13001968	binchicken_co206_87	2.57	37939.9	0.00677388
SRR13001968	binchicken_co350_8	2.27	37939.9	0.00598315
SRR13001968	binchicken_co232_56	10.4	37939.9	0.0274118
SRR13001968	binchicken_co79_172	1.02	37939.9	0.00268847
SRR13001968	SRP239243_co1_16	108.22	37939.9	0.285241
SRR13001968	SRP342105_co2_8	0.96	37939.9	0.00253032
SRR13001968	binchicken_co39_23	1.71	37939.9	0.00450713
SRR13001968	binchicken_co74_92	6.29	37939.9	0.0165789
SRR13001968	binchicken_co69_96	0.53	37939.9	0.00139695
SRR13001968	binchicken_co39_454	2.45	37939.9	0.00645759
SRR13001968	SRP192927_co2_63	0.79	37939.9	0.00208224
SRR13001968	binchicken_co139_66	0.54	37939.9	0.00142331
SRR13001968	binchicken_co39_575	1.27	37939.9	0.0033474
SRR13001968	binchicken_co39_261	1.08	37939.9	0.00284661
SRR13001968	SRP241326_co4_294	4.93	37939.9	0.0129942
SRR13001968	SRP192927_co2_698	0.5	37939.9	0.00131788
SRR13001968	binchicken_co59_545	2.55	37939.9	0.00672116
SRR13001968	binchicken_co39_542	3.27	37939.9	0.0086189
SRR13001968	SRP241326_co3_315	1.21	37939.9	0.00318926
SRR13001968	binchicken_co12_121	4.65	37939.9	0.0122562
SRR13001968	SRP192927_co8_15	2.37	37939.9	0.00624673
SRR13001968	binchicken_co88_589	12.68	37939.9	0.0334213
SRR13001968	binchicken_co139_517	8.9	37939.9	0.0234582
SRR13001968	binchicken_co39_10	4.12	37939.9	0.0108593
SRR13001968	binchicken_co139_660	13.83	37939.9	0.0364524
SRR13001968	binchicken_co39_602	1.32	37939.9	0.00347919
SRR13001968	binchicken_co139_230	4.64	37939.9	0.0122299
SRR13001968	SRP268622_co1_555	1.75	37939.9	0.00461256
SRR13001968	binchicken_co39_459	8.4	37939.9	0.0221403
SRR13001968	binchicken_co39_497	5.26	37939.9	0.013864
SRR13001968	binchicken_co39_387	2.64	37939.9	0.00695838
SRR13001968	binchicken_co39_269	1.75	37939.9	0.00461256
SRR13001968	binchicken_co154_195	4.13	37939.9	0.0108856
SRR13658979	SRP315200_co2_768	0.64	7743.24	0.00826527
SRR13658979	SRP350583_co1_578	0.59	7743.24	0.00761955
SRR13658979	SRP315200_co1_956	0.8	7743.24	0.0103316
SRR13658979	SRP315200_co1_671	0.64	7743.24	0.00826527
SRR13658979	SRP315200_co1_335	1.17	7743.24	0.01511
SRR13658979	SRP278969_co2_72	2.22	7743.24	0.0286702
SRR13658979	SRP315200_co1_594	1.12	7743.24	0.0144642
SRR13658979	SRP315200_co1_661	0.86	7743.24	0.0111065
SRR13516737	SRP319275_co3_149	3.39	750.45	0.451729
SRR13516737	SRP193358_co1_528	0.48	750.45	0.0639616
SRR13516737	SRP193358_co1_711	1.45	750.45	0.193217
SRR13434398	binchicken_co165_66	2.83	3897.34	0.0726136
SRR13434398	binchicken_co165_36	2.26	3897.34	0.0579883
SRR13434398	SRP119689_co1_251	0.92	3897.34	0.0236058
SRR13434398	ERP119702_co1_17	1.17	3897.34	0.0300205
SRR13434398	SRP136066_co1_27	13.28	3897.34	0.340745
SRR13434398	ERP119705_co19_130	1.79	3897.34	0.0459288
SRR13434398	binchicken_co165_104	0.58	3897.34	0.0148819
SRR13434398	ERP119705_co1_736	2.42	3897.34	0.0620936
SRR13434398	SRP302447_co1_74	0.75	3897.34	0.0192439
SRR13434398	binchicken_co165_13	3.58	3897.34	0.0918575
SRR13434398	SRP119689_co1_34	1.81	3897.34	0.0464419
SRR13434398	binchicken_co165_43	1.7	3897.34	0.0436195
SRR13434398	SRP136066_co1_25	1.06	3897.34	0.027198
SRR13434398	binchicken_co165_202	4.12	3897.34	0.105713
SRR13434398	binchicken_co165_176	1.38	3897.34	0.0354088
SRR13434398	binchicken_co165_254	1.3	3897.34	0.0333561
SRR13434398	binchicken_co165_35	2.15	3897.34	0.0551658
SRR13434398	SRP119689_co1_174	1.67	3897.34	0.0428497
SRR13434398	SRP119689_co1_313	1.19	3897.34	0.0305336
SRR13434398	ERP125453_co1_134	2.73	3897.34	0.0700478
SRR13434398	binchicken_co31_244	0.52	3897.34	0.0133424
SRR13434398	binchicken_co165_91	1.43	3897.34	0.0366917
SRR13434398	binchicken_co165_124	1.61	3897.34	0.0413102
SRR13434398	SRP119689_co1_64	0.5	3897.34	0.0128293
SRR13434398	binchicken_co165_277	4.39	3897.34	0.112641
SRR13434398	SRP136066_co1_6	1.52	3897.34	0.039001
SRR13434398	binchicken_co165_127	1.11	3897.34	0.028481
SRR13434398	binchicken_co165_411	0.52	3897.34	0.0133424
SRR13434398	binchicken_co125_978	2.34	3897.34	0.060041
SRR13434398	SRP136066_co1_255	0.97	3897.34	0.0248888
SRR13434398	binchicken_co292_49	3.97	3897.34	0.101864
SRR13434398	binchicken_co165_283	2.14	3897.34	0.0549092
SRR13434398	binchicken_co165_279	2.68	3897.34	0.0687648
SRR13434398	binchicken_co165_278	0.7	3897.34	0.017961
SRR13434398	binchicken_co165_169	0.96	3897.34	0.0246322
SRR13434398	ERP119705_co25_230	1.48	3897.34	0.0379746
SRR13434398	binchicken_co165_136	2.4	3897.34	0.0615805
SRR13434398	binchicken_co165_111	1.94	3897.34	0.0497775
SRR13434398	binchicken_co292_77	1.6	3897.34	0.0410536
SRR13434398	binchicken_co165_391	1.06	3897.34	0.027198
SRR13434398	SRP136066_co1_130	0.95	3897.34	0.0243756
SRR13213249	SRP294416_co2_732	0.85	776.28	0.109497
SRR13213249	SRP294416_co2_463	0.56	776.28	0.0721389
SRR13153450	SRP191223_co2_298	1.12	1388.97	0.0806353
SRR13153450	binchicken_co317_49	0.73	1388.97	0.0525569
SRR13224110	SRP278252_co3_156	0.45	875.8	0.0513816
SRR13224110	SRP193358_co1_285	0.87	875.8	0.0993377
SRR13224110	SRP193358_co1_683	0.6	875.8	0.0685088
SRR13224110	SRP193358_co1_111	1.31	875.8	0.149578
SRR13224110	binchicken_co393_188	3.24	875.8	0.369947
SRR13153266	SRP191223_co2_298	0.86	205.85	0.41778
SRR13522558	SRP268622_co1_293	1.2	1699.16	0.0706231
SRR13522558	ERP107106_co1_146	2.86	1699.16	0.168318
SRR13522558	SRP294416_co2_676	1.43	1699.16	0.0841592
SRR13522558	binchicken_co139_517	0.59	1699.16	0.034723
SRR13614391	SRP287453_co1_169	0.58	2467.04	0.02351
SRR13614391	binchicken_co31_243	0.82	2467.04	0.0332382
SRR13614391	binchicken_co31_34	0.94	2467.04	0.0381023
SRR13206474	SRP167671_co1_166	1.67	2856.9	0.058455
SRR13823730	binchicken_co168_246	4.02	1540.33	0.260983
SRR13823730	SRP199154_co2_21	11.59	1540.33	0.752436
SRR13309658	binchicken_co275_172	1.83	401.66	0.455609
SRR13309658	binchicken_co275_510	0.75	401.66	0.186725
SRR13516750	SRP319275_co3_149	27.23	647.36	4.20631
SRR13516750	SRP193358_co1_285	1.56	647.36	0.240979
SRR13224089	SRP278252_co3_215	1.16	2806.99	0.0413254
SRR13224089	SRP278252_co3_156	1.31	2806.99	0.0466692
SRR13224089	SRP193358_co1_366	5.28	2806.99	0.188102
SRR13224089	SRP193358_co1_201	0.54	2806.99	0.0192377
SRR13224089	SRP319275_co3_149	16.07	2806.99	0.572499
SRR13224089	SRP193358_co1_309	7.24	2806.99	0.257928
SRR13224089	SRP278252_co3_251	0.89	2806.99	0.0317066
SRR13224089	SRP193358_co1_123	0.79	2806.99	0.028144
SRR13224089	binchicken_co393_172	0.95	2806.99	0.0338441
SRR13224089	SRP193358_co1_111	0.66	2806.99	0.0235127
SRR13224089	binchicken_co367_10	6.4	2806.99	0.228002
SRR13224089	binchicken_co393_188	5.62	2806.99	0.200214
SRR13782123	SRP308112_co1_348	17.21	4895.1	0.351576
SRR13782123	SRP308112_co1_398	4.94	4895.1	0.100917
SRR13782123	SRP308112_co1_414	6.97	4895.1	0.142387
SRR13782123	SRP308112_co1_417	5.51	4895.1	0.112562
SRR13782123	SRP308112_co1_387	4.2	4895.1	0.0858001
SRR13782123	SRP308112_co1_429	4.72	4895.1	0.096423
SRR13782123	ERP003628_co1_284	0.51	4895.1	0.0104186
SRR13782123	SRP308112_co1_80	1.64	4895.1	0.0335029
SRR13782123	ERP003628_co1_264	0.5	4895.1	0.0102143
SRR13782123	SRP308112_co1_415	6.18	4895.1	0.126249
SRR13782123	binchicken_co48_24	0.9	4895.1	0.0183857
SRR13782123	SRP308112_co1_438	7.66	4895.1	0.156483
SRR13782123	SRP308112_co1_139	14.08	4895.1	0.287635
SRR13782123	SRP308112_co1_303	4.18	4895.1	0.0853915
SRR13782123	SRP092796_co3_552	2.79	4895.1	0.0569958
SRR13782123	SRP308112_co1_84	1.53	4895.1	0.0312557
SRR13782123	SRP308112_co1_156	2.44	4895.1	0.0498458
SRR13782123	SRP308112_co1_310	4.45	4895.1	0.0909072
SRR13782123	SRP308112_co1_402	1.66	4895.1	0.0339115
SRR13782123	SRP308112_co1_145	8.78	4895.1	0.179363
SRR13782123	SRP260945_co1_144	0.8	4895.1	0.0163429
SRR13782123	SRP308112_co1_372	5.58	4895.1	0.113992
SRR13782123	SRP308112_co1_64	3.92	4895.1	0.0800801
SRR13782123	SRP308112_co1_380	1.28	4895.1	0.0261486
SRR13782123	SRP308112_co1_420	6.03	4895.1	0.123184
SRR13782123	SRP260945_co1_432	1.92	4895.1	0.0392229
SRR13782123	SRP308112_co1_437	5.67	4895.1	0.11583
SRR13782123	binchicken_co48_474	0.91	4895.1	0.01859
SRR13782123	binchicken_co48_475	0.91	4895.1	0.01859
SRR13782123	binchicken_co48_110	0.88	4895.1	0.0179772
SRR13782123	SRP308112_co1_374	0.62	4895.1	0.0126657
SRR13782123	SRP308112_co1_35	0.91	4895.1	0.01859
SRR13782123	SRP260874_co1_405	0.68	4895.1	0.0138914
SRR13782123	binchicken_co48_574	3.2	4895.1	0.0653715
SRR13782123	SRP308112_co1_403	3.62	4895.1	0.0739515
SRR13782123	SRP308112_co1_111	4.8	4895.1	0.0980572
SRR13782123	SRP308112_co1_334	2.26	4895.1	0.0461686
SRR13782123	SRP308112_co1_418	1.87	4895.1	0.0382015
SRR13782123	SRP308112_co1_118	3.41	4895.1	0.0696615
SRR13782123	SRP308112_co1_43	1.98	4895.1	0.0404486
SRR13782123	SRP308112_co1_178	2.38	4895.1	0.04862
SRR13782123	SRP308112_co1_106	1.47	4895.1	0.03003
SRR13782123	binchicken_co141_137	0.72	4895.1	0.0147086
SRR13782123	SRP308112_co1_341	2.49	4895.1	0.0508672
SRR13782123	SRP308112_co1_361	3.04	4895.1	0.0621029
SRR13782123	SRP308112_co1_406	2.2	4895.1	0.0449429
SRR13782123	SRP308112_co1_120	0.62	4895.1	0.0126657
SRR13782123	SRP308112_co1_98	5.27	4895.1	0.107659
SRR13782123	SRP308112_co1_92	0.96	4895.1	0.0196114
SRR13782123	SRP308112_co1_4	2.5	4895.1	0.0510715
SRR13782123	SRP308112_co1_162	1.75	4895.1	0.03575
SRR13782123	SRP308112_co1_392	2.04	4895.1	0.0416743
SRR13782123	SRP308112_co1_433	7.89	4895.1	0.161182
SRR13782123	SRP260945_co1_43	1.52	4895.1	0.0310515
SRR13782123	SRP308112_co1_3	0.9	4895.1	0.0183857
SRR13782123	SRP308112_co1_377	4.91	4895.1	0.100304
SRR13782123	SRP308112_co1_440	4.54	4895.1	0.0927458
SRR13782123	SRP308112_co1_326	4.68	4895.1	0.0956058
SRR13782123	SRP308112_co1_355	0.57	4895.1	0.0116443
SRR13782123	SRP308112_co1_70	1.53	4895.1	0.0312557
SRR13782123	SRP308112_co1_172	3.3	4895.1	0.0674144
SRR13782123	SRP308112_co1_388	5.97	4895.1	0.121959
SRR13782123	SRP260945_co2_144	0.94	4895.1	0.0192029
SRR13782123	SRP308112_co1_423	4.2	4895.1	0.0858001
SRR13782123	SRP308112_co1_304	0.62	4895.1	0.0126657
SRR13782123	SRP308112_co1_364	1.36	4895.1	0.0277829
SRR13261142	SRP286056_co2_144	241.16	2783.19	8.66488
SRR13261142	SRP170004_co1_75	0.55	2783.19	0.0197615
SRR13261142	SRP199154_co2_109	7.22	2783.19	0.259415
SRR13261142	SRP285395_co2_22	1.1	2783.19	0.039523
SRR13261142	SRP257259_co1_183	0.74	2783.19	0.0265882
SRR13261142	SRP170004_co1_596	1.83	2783.19	0.0657519
SRR13261142	SRP170004_co1_13	0.71	2783.19	0.0255103
SRR13261142	SRP199154_co2_124	0.77	2783.19	0.0276661
SRR13261142	SRP272421_co2_15	1.1	2783.19	0.039523
SRR13261142	SRP292972_co1_99	1.75	2783.19	0.0628775
SRR13261142	SRP189682_co2_170	4.03	2783.19	0.144798
SRR13261142	SRP278252_co1_785	0.44	2783.19	0.0158092
SRR13261142	SRP278252_co1_286	2.61	2783.19	0.0937773
SRR13261142	binchicken_co197_566	0.52	2783.19	0.0186836
SRR13261142	SRP302895_co1_204	1.54	2783.19	0.0553322
SRR13261142	binchicken_co197_196	0.88	2783.19	0.0316184
SRR13076592	binchicken_co200_70	3.13	997.48	0.313791
SRR13076592	binchicken_co200_76	0.96	997.48	0.0962425
SRR13076592	SRP292972_co2_156	3.18	997.48	0.318803
SRR13076592	binchicken_co200_317	0.98	997.48	0.0982476
SRR13076592	SRP292972_co3_32	1.01	997.48	0.101255
SRR13076592	binchicken_co199_93	0.5	997.48	0.0501263
SRR13076592	SRP292972_co2_151	2.31	997.48	0.231584
SRR13076592	binchicken_co199_16	1	997.48	0.100253
SRR13076592	binchicken_co200_45	0.76	997.48	0.076192
SRR13076592	binchicken_co328_93	10.16	997.48	1.01857
SRR13076592	binchicken_co328_152	0.91	997.48	0.0912299
SRR13076592	SRP292972_co2_47	0.75	997.48	0.0751895
SRR13076592	SRP292972_co2_224	3.04	997.48	0.304768
SRR13076592	SRP292972_co2_73	2.22	997.48	0.222561
SRR13076592	binchicken_co200_331	1.81	997.48	0.181457
SRR13076592	binchicken_co200_324	1.51	997.48	0.151381
SRR13076592	SRP287051_co1_53	0.64	997.48	0.0641617
SRR13076592	binchicken_co200_123	2.09	997.48	0.209528
SRR13076592	binchicken_co200_139	3.33	997.48	0.333841
SRR13076592	SRP287453_co1_172	0.78	997.48	0.0781971
SRR13076592	binchicken_co200_325	3.45	997.48	0.345872
SRR13076592	binchicken_co398_50	0.61	997.48	0.0611541
SRR13076592	SRP292972_co3_69	1.58	997.48	0.158399
SRR13076592	SRP292972_co3_91	0.45	997.48	0.0451137
SRR13076592	SRP292972_co1_59	0.4	997.48	0.0401011
SRR13076592	SRP292972_co3_107	0.4	997.48	0.0401011
SRR13076592	binchicken_co328_38	0.96	997.48	0.0962425
SRR13076592	binchicken_co398_170	0.72	997.48	0.0721819
SRR13076592	binchicken_co200_93	2.26	997.48	0.226571
SRR13076592	binchicken_co200_43	0.4	997.48	0.0401011
SRR13076592	binchicken_co200_6	1.07	997.48	0.10727
SRR13076592	SRP292972_co2_148	1.53	997.48	0.153387
SRR13076592	SRP292972_co2_124	8.25	997.48	0.827084
SRR13076592	SRP257259_co1_349	0.45	997.48	0.0451137
SRR13076592	SRP173033_co1_253	0.52	997.48	0.0521314
SRR13076592	binchicken_co200_39	1.81	997.48	0.181457
SRR13076592	SRP292972_co2_152	6.19	997.48	0.620564
SRR13076592	binchicken_co200_311	1.26	997.48	0.126318
SRR13076592	SRP292972_co2_99	3.75	997.48	0.375947
SRR13076592	binchicken_co200_54	14.06	997.48	1.40955
SRR13076592	binchicken_co200_316	1.75	997.48	0.175442
SRR13076592	binchicken_co200_91	0.59	997.48	0.0591491
SRR13076592	binchicken_co200_78	2.36	997.48	0.236596
SRR13076592	binchicken_co200_33	1.14	997.48	0.114288
SRR13076592	binchicken_co200_21	0.62	997.48	0.0621566
SRR13076592	binchicken_co200_37	0.88	997.48	0.0882223
SRR13076592	SRP292972_co2_226	1.78	997.48	0.17845
SRR13076592	binchicken_co199_4	2.09	997.48	0.209528
SRR13076592	binchicken_co200_26	0.96	997.48	0.0962425
SRR13076592	SRP292972_co2_230	1.02	997.48	0.102258
SRR13076592	binchicken_co200_19	0.41	997.48	0.0411036
SRR13076592	binchicken_co200_49	0.89	997.48	0.0892248
SRR13076592	SRP189682_co2_227	0.69	997.48	0.0691743
SRR13076592	binchicken_co199_128	3.63	997.48	0.363917
SRR13076592	binchicken_co199_20	0.85	997.48	0.0852147
SRR13974139	binchicken_co153_435	3.41	3459.45	0.0985706
SRR13974139	binchicken_co232_56	0.88	3459.45	0.0254376
SRR13974139	binchicken_co197_443	7.04	3459.45	0.203501
SRR13974139	binchicken_co197_423	6.48	3459.45	0.187313
SRR13974139	binchicken_co23_236	0.91	3459.45	0.0263048
SRR13974139	binchicken_co107_467	2.69	3459.45	0.077758
SRR13974139	binchicken_co235_311	1.25	3459.45	0.0361329
SRR13974139	SRP173033_co3_158	4.84	3459.45	0.139907
SRR13974139	SRP278314_co2_351	1.53	3459.45	0.0442267
SRR13974139	binchicken_co16_235	0.67	3459.45	0.0193672
SRR13974139	SRP173033_co3_74	3.76	3459.45	0.108688
SRR13974139	SRP173033_co1_144	1.28	3459.45	0.0370001
SRR13974139	SRP189682_co2_119	5.55	3459.45	0.16043
SRR13974139	SRP173033_co1_335	0.53	3459.45	0.0153204
SRR13974139	binchicken_co118_157	0.77	3459.45	0.0222579
SRR13974139	binchicken_co322_212	3.66	3459.45	0.105797
SRR13974139	SRP173033_co3_17	4.32	3459.45	0.124875
SRR13974139	binchicken_co118_273	3.48	3459.45	0.100594
SRR13974139	SRP189682_co1_249	2.3	3459.45	0.0664846
SRR13974139	binchicken_co118_60	2.38	3459.45	0.0687971
SRR13974139	SRP173033_co1_445	0.63	3459.45	0.018211
SRR13974139	SRP189682_co2_268	1.02	3459.45	0.0294845
SRR13974139	SRP173033_co3_49	3.96	3459.45	0.114469
SRR13974139	binchicken_co245_234	1.26	3459.45	0.036422
SRR13974139	binchicken_co346_38	2.04	3459.45	0.0589689
SRR13974139	binchicken_co322_3	0.53	3459.45	0.0153204
SRR13974139	SRP302447_co1_771	0.94	3459.45	0.0271719
SRR13974139	SRP173033_co2_112	1.28	3459.45	0.0370001
SRR13974139	binchicken_co245_64	0.53	3459.45	0.0153204
SRR13974139	binchicken_co190_13	0.6	3459.45	0.0173438
SRR13974139	binchicken_co118_106	2.12	3459.45	0.0612814
SRR13974139	binchicken_co118_222	1.59	3459.45	0.0459611
SRR13974139	binchicken_co197_380	4.42	3459.45	0.127766
SRR13974139	binchicken_co197_209	0.75	3459.45	0.0216797
SRR13974139	SRP189682_co1_194	9.85	3459.45	0.284727
SRR13974139	binchicken_co27_151	0.66	3459.45	0.0190782
SRR13974139	SRP173033_co1_253	1.44	3459.45	0.0416251
SRR13974139	SRP173033_co2_92	0.58	3459.45	0.0167657
SRR13974139	SRP342105_co2_391	1.1	3459.45	0.031797
SRR13974139	SRP189682_co1_491	0.91	3459.45	0.0263048
SRR13974139	binchicken_co235_242	1.56	3459.45	0.0450939
SRR13974139	binchicken_co118_326	2.36	3459.45	0.0682189
SRR13974139	binchicken_co197_189	2.73	3459.45	0.0789143
SRR13978210	SRP315200_co1_518	0.78	4659.79	0.016739
SRR13978210	SRP315200_co1_956	0.74	4659.79	0.0158805
SRR13978210	SRP315200_co2_705	2.8	4659.79	0.0600885
SRR13978210	SRP225648_co1_177	4.97	4659.79	0.106657
SRR13978210	SRP315200_co2_78	0.58	4659.79	0.0124469
SRR13978210	SRP278969_co2_72	1.24	4659.79	0.0266106
SRR13978210	SRP315200_co2_707	0.77	4659.79	0.0165243
SRR13978210	SRP313737_co1_172	1.11	4659.79	0.0238208
SRR13201605	binchicken_co162_422	3.66	1159.57	0.315634
SRR13201605	binchicken_co162_409	0.64	1159.57	0.0551929
SRR13201605	binchicken_co162_227	1.73	1159.57	0.149193
SRR13201605	binchicken_co162_481	4.28	1159.57	0.369102
SRR13201605	binchicken_co3_356	9.81	1159.57	0.846003
SRR13201605	binchicken_co3_400	4.15	1159.57	0.357891
SRR13201605	binchicken_co3_521	2.31	1159.57	0.199212
SRR13201605	binchicken_co162_239	5.98	1159.57	0.515708
SRR13201605	binchicken_co3_221	2.71	1159.57	0.233707
SRR13201605	binchicken_co162_64	1.04	1159.57	0.0896884
SRR13201605	binchicken_co162_293	2.39	1159.57	0.206111
SRR13201605	binchicken_co162_435	2.71	1159.57	0.233707
SRR13201605	binchicken_co162_402	2.47	1159.57	0.21301
SRR13201605	binchicken_co162_449	1.01	1159.57	0.0871013
SRR13201605	binchicken_co162_298	12.37	1159.57	1.06677
SRR13201605	binchicken_co162_382	0.95	1159.57	0.0819269
SRR13201605	binchicken_co162_33	1.47	1159.57	0.126771
SRR13201605	binchicken_co3_565	2.05	1159.57	0.17679
SRR13201605	binchicken_co162_401	1.74	1159.57	0.150056
SRR13201605	binchicken_co162_392	0.95	1159.57	0.0819269
SRR13201605	binchicken_co162_446	0.54	1159.57	0.046569
SRR13201605	binchicken_co162_385	1.04	1159.57	0.0896884
SRR13201605	binchicken_co162_439	0.83	1159.57	0.0715783
SRR13201605	binchicken_co162_638	2.09	1159.57	0.180239
SRR13201605	binchicken_co3_519	1.68	1159.57	0.144881
SRR13201605	binchicken_co162_308	3.64	1159.57	0.313909
SRR13201605	binchicken_co162_380	1.61	1159.57	0.138845
SRR13201605	binchicken_co3_338	0.96	1159.57	0.0827893
SRR13201605	binchicken_co162_62	0.72	1159.57	0.062092
SRR13201605	binchicken_co162_22	0.52	1159.57	0.0448442
SRR13201605	binchicken_co162_445	0.93	1159.57	0.0802021
SRR13224073	SRP193358_co1_898	0.98	913.36	0.107296
SRR13224073	binchicken_co393_188	5.17	913.36	0.566042
SRR13224073	SRP193358_co1_111	0.73	913.36	0.0799247
SRR13224073	SRP278252_co3_156	3.97	913.36	0.434659
SRR13224073	binchicken_co254_30	1.55	913.36	0.169703
SRR13155361	binchicken_co45_315	0.55	2198.09	0.0250217
SRR13155361	binchicken_co190_441	23.59	2198.09	1.0732
SRR13155361	binchicken_co257_23	1.59	2198.09	0.0723355
SRR13155361	binchicken_co117_183	1.44	2198.09	0.0655114
SRR13155361	binchicken_co265_268	0.42	2198.09	0.0191075
SRR13155361	SRP192927_co4_275	3.58	2198.09	0.162869
SRR13155361	SRP216815_co1_154	0.71	2198.09	0.0323008
SRR13155361	SRP192927_co1_980	7.04	2198.09	0.320278
SRR13155361	SRP294416_co3_917	2.37	2198.09	0.107821
SRR13155361	binchicken_co269_170	0.82	2198.09	0.0373051
SRR13155361	binchicken_co173_96	0.54	2198.09	0.0245668
SRR13155361	binchicken_co111_161	2.18	2198.09	0.099177
SRR13155361	binchicken_co74_413	3.76	2198.09	0.171058
SRR13155361	SRP192927_co6_605	0.89	2198.09	0.0404897
SRR13155361	binchicken_co269_98	0.82	2198.09	0.0373051
SRR13155361	SRP192927_co6_611	2.72	2198.09	0.123744
SRR13155361	binchicken_co117_320	2.39	2198.09	0.108731
SRR13155361	SRP239243_co1_429	1.82	2198.09	0.0827992
SRR13155361	binchicken_co45_651	0.71	2198.09	0.0323008
SRR13155361	binchicken_co43_77	0.59	2198.09	0.0268415
SRR13155361	SRP216815_co1_179	2.47	2198.09	0.11237
SRR13155361	SRP216815_co1_264	2.38	2198.09	0.108276
SRR13434606	SRP225648_co1_74	0.45	2272.36	0.0198032
SRR13336289	binchicken_co31_34	0.61	2461.2	0.0247847
SRR13336289	ERP119702_co1_17	1.53	2461.2	0.0621648
SRR13106733	ERP119705_co14_50	0.99	1658.84	0.0596803
SRR13106733	SRP296810_co1_287	0.88	1658.84	0.0530491
SRR13723391	SRP302447_co1_279	27.95	915.29	3.05368
SRR13723391	SRP062349_co2_182	0.68	915.29	0.0742934
SRR13723391	SRP173033_co3_11	19.49	915.29	2.12938
SRR13723391	binchicken_co200_32	13.19	915.29	1.44107
SRR13723391	SRP302447_co1_164	0.86	915.29	0.0939593
SRR13723391	SRP302447_co1_433	20.28	915.29	2.21569
SRR13723391	binchicken_co77_10	0.99	915.29	0.108162
SRR13723391	SRP302447_co4_790	0.62	915.29	0.0677381
SRR13723391	SRP287453_co1_338	3.59	915.29	0.392225
SRR13723391	SRP302447_co1_815	11.45	915.29	1.25097
SRR13723391	SRP302447_co4_428	2.69	915.29	0.293896
SRR13723391	SRP302447_co4_277	10.51	915.29	1.14827
SRR13723391	SRP302447_co2_417	20.69	915.29	2.26049
SRR13723391	ERP119705_co13_527	2.7	915.29	0.294988
SRR13723391	ERP113451_co6_2	1.86	915.29	0.203214
SRR13723391	SRP302447_co1_771	3.5	915.29	0.382392
SRR13723391	SRP302447_co4_295	2.26	915.29	0.246916
SRR13872430	SRP315200_co1_518	1.92	4482.15	0.0428366
SRR13872430	SRP315200_co1_956	0.7	4482.15	0.0156175
SRR13872430	SRP315200_co1_594	0.71	4482.15	0.0158406
SRR13076542	binchicken_co199_141	0.92	1160.81	0.079255
SRR13076542	binchicken_co199_94	1.27	1160.81	0.109406
SRR13076542	binchicken_co199_147	0.93	1160.81	0.0801165
SRR13076542	SRP292972_co2_195	0.62	1160.81	0.053411
SRR13076542	binchicken_co128_28	5.14	1160.81	0.442794
SRR13076542	SRP237561_co1_99	2.82	1160.81	0.242934
SRR13076542	binchicken_co200_78	4.59	1160.81	0.395414
SRR13076542	binchicken_co199_105	1.01	1160.81	0.0870082
SRR13206476	binchicken_co129_755	23.51	3243.76	0.724776
SRR13566435	binchicken_co232_147	0.84	1594.57	0.0526788
SRR13566435	SRP192927_co3_844	1.85	1594.57	0.116019
SRR13566435	binchicken_co152_37	1.46	1594.57	0.0915607
SRR13566435	SRP220891_co1_77	0.88	1594.57	0.0551873
SRR13566435	SRP216815_co1_175	7.02	1594.57	0.440244
SRR13566435	binchicken_co255_71	1.15	1594.57	0.0721198
SRR13566435	SRP170004_co1_596	1.18	1594.57	0.0740011
SRR13566435	SRP220891_co4_98	0.74	1594.57	0.0464075
SRR13566435	SRP278252_co3_436	1.49	1594.57	0.0934421
SRR13566435	binchicken_co255_220	0.99	1594.57	0.0620857
SRR13153454	binchicken_co317_47	0.52	2367.7	0.0219622
SRR13153454	binchicken_co317_49	1	2367.7	0.0422351
SRR13008504	SRP192927_co8_13	0.44	114.87	0.383042
SRR13153530	SRP191223_co2_298	0.64	526.38	0.121585
SRR13978220	SRP315200_co1_518	0.84	9012.11	0.00932079
SRR13978220	SRP315200_co1_956	0.69	9012.11	0.00765636
SRR13978220	SRP315200_co1_335	4.17	9012.11	0.0462711
SRR13978220	SRP315200_co1_915	0.53	9012.11	0.00588098
SRR13978220	SRP225648_co1_177	1.75	9012.11	0.0194183
SRR13978220	SRP222994_co1_531	0.99	9012.11	0.0109852
SRR13978220	SRP278969_co2_72	0.63	9012.11	0.00699059
SRR13978220	SRP315200_co1_479	0.48	9012.11	0.00532617
SRR13978220	SRP315200_co1_679	1.09	9012.11	0.0120948
SRR13978220	SRP315200_co1_910	0.52	9012.11	0.00577001
SRR13427969	SRP263991_co2_422	0.78	1390.58	0.0560917
SRR13427969	SRP192927_co6_553	0.48	1390.58	0.034518
SRR13058096	SRP324684_co1_10	3.21	2259.91	0.142041
SRR13872435	SRP350583_co2_377	1.11	6039.53	0.0183789
SRR13872435	SRP315200_co2_707	4.75	6039.53	0.0786485
SRR13837397	SRP192927_co4_625	0.99	3803.48	0.0260288
SRR13208910	SRP216815_co1_222	1.28	2982.53	0.0429166
SRR13208910	SRP220891_co1_493	0.84	2982.53	0.028164
SRR13208910	SRP290908_co2_397	0.93	2982.53	0.0311816
SRR13208910	SRP294416_co3_265	0.63	2982.53	0.021123
SRR13208910	binchicken_co35_43	2.28	2982.53	0.0764452
SRR13208910	binchicken_co41_279	3.28	2982.53	0.109974
SRR13736134	SRP263527_co1_134	0.51	2197.06	0.0232128
SRR13503167	SRP335695_co1_63	0.45	1121.96	0.0401084
SRR13150682	binchicken_co139_27	0.82	2062.82	0.0397514
SRR13150682	SRP193358_co1_747	1.22	2062.82	0.0591423
SRR13150682	binchicken_co298_462	1.91	2062.82	0.0925917
SRR13150682	SRP278252_co3_126	0.78	2062.82	0.0378123
SRR13150682	binchicken_co367_10	3.5	2062.82	0.169671
SRR13150682	SRP193358_co1_133	0.71	2062.82	0.0344189
SRR13150682	binchicken_co175_117	2.49	2062.82	0.120709
SRR13180952	SRP315200_co2_486	1.02	6771.21	0.0150638
SRR13180952	SRP315200_co1_594	0.65	6771.21	0.00959947
SRR13180952	SRP278969_co2_72	6.85	6771.21	0.101164
SRR13180952	SRP315200_co1_661	1.04	6771.21	0.0153591
SRR13180952	SRP315200_co1_910	0.78	6771.21	0.0115194
SRR13225477	SRP300315_co1_16	0.95	1192.82	0.0796432
SRR13225477	SRP342105_co2_378	2.28	1192.82	0.191144
SRR13225477	binchicken_co105_245	0.69	1192.82	0.0578461
SRR13225477	binchicken_co126_417	0.8	1192.82	0.067068
SRR13225477	SRP278252_co1_119	8.76	1192.82	0.734394
SRR13225477	binchicken_co328_94	0.64	1192.82	0.0536544
SRR13225477	SRP342105_co1_381	1.4	1192.82	0.117369
SRR13225477	binchicken_co263_307	0.64	1192.82	0.0536544
SRR13225477	SRP286056_co3_354	1.23	1192.82	0.103117
SRR13225477	SRP257259_co1_30	5.96	1192.82	0.499656
SRR13225477	binchicken_co41_412	0.44	1192.82	0.0368874
SRR13225477	binchicken_co263_375	0.53	1192.82	0.0444325
SRR13225477	SRP302895_co1_142	1.03	1192.82	0.08635
SRR13225477	binchicken_co328_81	3.79	1192.82	0.317734
SRR13225477	binchicken_co179_110	1	1192.82	0.0838349
SRR13608715	SRP192927_co3_844	2.01	13124.4	0.015315
SRR13608715	SRP302447_co3_209	9.2	13124.4	0.0700985
SRR13608715	SRP090828_co4_48	1.37	13124.4	0.0104386
SRR13608715	SRP302447_co2_252	2.49	13124.4	0.0189723
SRR13608715	SRP192927_co7_700	1.31	13124.4	0.00998142
SRR13608715	SRP220891_co2_133	0.88	13124.4	0.00670507
SRR13608715	ERP119294_co1_13	1.2	13124.4	0.00914328
SRR13608715	ERP119705_co11_338	17.02	13124.4	0.129682
SRR13608715	ERP119705_co15_441	6.77	13124.4	0.0515833
SRR13608715	binchicken_co284_125	3.19	13124.4	0.0243059
SRR13608715	binchicken_co255_258	56.83	13124.4	0.433011
SRR13608715	SRP286056_co3_354	1.55	13124.4	0.0118101
SRR13608715	SRP286056_co3_482	0.54	13124.4	0.00411448
SRR13608715	binchicken_co322_158	0.57	13124.4	0.00434306
SRR13608715	SRP170004_co1_75	8.74	13124.4	0.0665936
SRR13608715	ERP119294_co1_452	11.92	13124.4	0.0908233
SRR13608715	binchicken_co259_163	8.1	13124.4	0.0617172
SRR13608715	binchicken_co200_32	1.42	13124.4	0.0108196
SRR13608715	SRP319275_co4_3	2.16	13124.4	0.0164579
SRR13608715	ERP124720_co1_122	0.68	13124.4	0.00518119
SRR13608715	SRP302447_co2_293	1	13124.4	0.0076194
SRR13608715	SRP286056_co1_17	0.45	13124.4	0.00342873
SRR13608715	ERP123247_co1_134	0.66	13124.4	0.00502881
SRR13608715	SRP192927_co7_89	0.91	13124.4	0.00693366
SRR13608715	binchicken_co12_6	7.02	13124.4	0.0534882
SRR13608715	binchicken_co269_229	0.77	13124.4	0.00586694
SRR13608715	SRP296810_co1_287	3.2	13124.4	0.0243821
SRR13608715	binchicken_co269_259	0.97	13124.4	0.00739082
SRR13608715	SRP302447_co4_277	0.95	13124.4	0.00723843
SRR13608715	SRP302447_co1_815	1.35	13124.4	0.0102862
SRR13608715	SRP296810_co1_247	1.63	13124.4	0.0124196
SRR13608715	binchicken_co2_381	0.63	13124.4	0.00480022
SRR13608715	SRP272421_co1_53	1.02	13124.4	0.00777179
SRR13608715	SRP192927_co7_33	5.09	13124.4	0.0387828
SRR13608715	SRP302447_co2_48	1.46	13124.4	0.0111243
SRR13608715	SRP302447_co2_99	3.25	13124.4	0.0247631
SRR13608715	binchicken_co254_36	1.13	13124.4	0.00860992
SRR13608715	SRP302447_co2_431	4.35	13124.4	0.0331444
SRR13608715	binchicken_co259_227	0.77	13124.4	0.00586694
SRR13608715	binchicken_co216_89	0.85	13124.4	0.00647649
SRR13608715	binchicken_co107_373	1.41	13124.4	0.0107434
SRR13608715	SRP192927_co7_575	0.51	13124.4	0.00388589
SRR13608715	SRP319275_co4_56	4.84	13124.4	0.0368779
SRR13608715	binchicken_co200_6	1.55	13124.4	0.0118101
SRR13608715	binchicken_co255_422	30.36	13124.4	0.231325
SRR13608715	SRP272421_co4_225	5.3	13124.4	0.0403828
SRR13608715	binchicken_co255_353	4.88	13124.4	0.0371827
SRR13608715	SRP192927_co6_466	4	13124.4	0.0304776
SRR13608715	binchicken_co259_326	1.27	13124.4	0.00967664
SRR13608715	binchicken_co342_72	2.8	13124.4	0.0213343
SRR13608715	binchicken_co259_28	2.63	13124.4	0.020039
SRR13608715	SRP192927_co7_4	0.93	13124.4	0.00708604
SRR13608715	SRP220891_co4_292	3.01	13124.4	0.0229344
SRR13608715	SRP170004_co1_596	1.08	13124.4	0.00822895
SRR13608715	binchicken_co179_110	0.95	13124.4	0.00723843
SRR13608715	ERP124720_co1_92	0.64	13124.4	0.00487642
SRR13608715	binchicken_co255_299	0.62	13124.4	0.00472403
SRR13608715	SRP217488_co1_89	1.01	13124.4	0.0076956
SRR13608715	ERP124720_co1_137	1.85	13124.4	0.0140959
SRR13608715	binchicken_co66_63	1.04	13124.4	0.00792418
SRR13608715	binchicken_co245_102	0.99	13124.4	0.00754321
SRR13608715	SRP329715_co1_251	1.21	13124.4	0.00921948
SRR13608715	SRP189682_co2_268	0.81	13124.4	0.00617172
SRR13608715	binchicken_co245_196	0.73	13124.4	0.00556216
SRR13608715	binchicken_co255_383	0.5	13124.4	0.0038097
SRR13608715	SRP263991_co5_124	5.1	13124.4	0.0388589
SRR13608715	binchicken_co255_261	4.82	13124.4	0.0367255
SRR13608715	SRP302447_co2_107	2.13	13124.4	0.0162293
SRR13608715	binchicken_co234_186	2.01	13124.4	0.015315
SRR13608715	binchicken_co255_255	3.26	13124.4	0.0248392
SRR13608715	SRP263991_co4_482	1.77	13124.4	0.0134863
SRR13608715	binchicken_co33_253	9.66	13124.4	0.0736034
SRR13608715	ERP119702_co2_223	2.45	13124.4	0.0186675
SRR13608715	SRP220891_co1_482	2.03	13124.4	0.0154674
SRR13608715	ERP124720_co1_89	0.54	13124.4	0.00411448
SRR13608715	SRP302895_co1_80	1.83	13124.4	0.0139435
SRR13608715	SRP173033_co1_140	1.47	13124.4	0.0112005
SRR13608715	binchicken_co269_183	7.95	13124.4	0.0605742
SRR13608715	binchicken_co255_220	2.65	13124.4	0.0201914
SRR13608715	ERP119705_co22_392	2.35	13124.4	0.0179056
SRR13608715	ERP119705_co13_527	1.92	13124.4	0.0146293
SRR13608715	SRP219642_co4_118	2.65	13124.4	0.0201914
SRR13608715	binchicken_co234_33	3.26	13124.4	0.0248392
SRR13608715	SRP220891_co4_181	3.19	13124.4	0.0243059
SRR13608715	binchicken_co216_52	1.13	13124.4	0.00860992
SRR13608715	binchicken_co232_76	1.78	13124.4	0.0135625
SRR13608715	binchicken_co235_242	1.14	13124.4	0.00868612
SRR13608715	binchicken_co118_82	0.53	13124.4	0.00403828
SRR13608715	binchicken_co255_175	0.58	13124.4	0.00441925
SRR13663708	binchicken_co405_335	4.88	1072.82	0.454876
SRR13705840	binchicken_co84_169	0.7	2415.3	0.0289819
SRR13705840	binchicken_co237_94	1.21	2415.3	0.0500973
SRR13705840	SRP268622_co1_98	1.26	2415.3	0.0521674
SRR1313283	binchicken_co257_23	0.69	2209.04	0.0312353
SRR1313283	binchicken_co74_360	5.8	2209.04	0.262557
SRR1313283	SRP192927_co7_89	2.11	2209.04	0.0955166
SRR1313283	binchicken_co111_161	3.22	2209.04	0.145765
SRR13171219	SRP237561_co1_99	2.55	973.43	0.26196
SRR13171219	SRP150892_co2_239	0.47	973.43	0.0482829
SRR13171219	SRP237561_co1_90	0.45	973.43	0.0462283
SRR13171219	SRP287453_co1_169	0.91	973.43	0.0934839
SRR13171219	SRP329715_co1_264	1.69	973.43	0.173613
SRR13171219	SRP237561_co1_359	0.7	973.43	0.0719107
SRR13171219	binchicken_co179_115	0.5	973.43	0.0513648
SRR13171219	SRP237561_co1_244	5.31	973.43	0.545494
SRR13224042	SRP319275_co3_149	1.28	609.88	0.209877
SRR13224042	SRP193358_co1_163	1.84	609.88	0.301699
SRR13225281	binchicken_co22_156	4.57	3355.84	0.136181
SRR13225281	binchicken_co22_99	30.9	3355.84	0.920783
SRR13225281	SRP220891_co4_300	3.64	3355.84	0.108468
SRR13225281	binchicken_co22_129	5.29	3355.84	0.157636
SRR13225281	binchicken_co22_132	1.55	3355.84	0.0461881
SRR13225281	binchicken_co22_222	4.7	3355.84	0.140054
SRR13225281	binchicken_co22_239	2.44	3355.84	0.0727091
SRR13225281	binchicken_co22_134	67.44	3355.84	2.00963
SRR13225281	SRP294416_co1_206	84.85	3355.84	2.52843
SRR13225281	binchicken_co22_144	1.53	3355.84	0.0455922
SRR13225281	binchicken_co22_135	2.84	3355.84	0.0846286
SRR13225281	binchicken_co22_261	1.48	3355.84	0.0441022
SRR13225281	SRP263991_co7_194	4.56	3355.84	0.135883
SRR13225281	binchicken_co20_219	0.57	3355.84	0.0169853
SRR13225281	binchicken_co22_215	1.25	3355.84	0.0372485
SRR13225281	binchicken_co20_428	0.46	3355.84	0.0137074
SRR13225281	binchicken_co22_153	2.62	3355.84	0.0780729
SRR13225281	binchicken_co117_474	0.53	3355.84	0.0157934
SRR13225281	binchicken_co43_359	4.76	3355.84	0.141842
SRR13225281	binchicken_co27_376	0.94	3355.84	0.0280109
SRR13225281	binchicken_co22_30	9.15	3355.84	0.272659
SRR13225281	binchicken_co22_236	1.79	3355.84	0.0533398
SRR13225281	binchicken_co22_17	17.11	3355.84	0.509857
SRR13225281	binchicken_co22_240	3.84	3355.84	0.114427
SRR13225281	binchicken_co22_211	1.61	3355.84	0.0479761
SRR13225281	binchicken_co22_195	290.36	3355.84	8.65238
SRR13225281	binchicken_co22_148	0.67	3355.84	0.0199652
SRR13225281	binchicken_co43_119	0.55	3355.84	0.0163893
SRR13225281	binchicken_co74_152	0.73	3355.84	0.0217531
SRR13225281	binchicken_co22_232	4.04	3355.84	0.120387
SRR13225281	binchicken_co43_356	0.93	3355.84	0.0277129
SRR13225281	binchicken_co26_242	2.21	3355.84	0.0658553
SRR13225281	binchicken_co22_24	3.24	3355.84	0.0965481
SRR13225281	binchicken_co22_192	3.31	3355.84	0.098634
SRR13225281	SRP278314_co2_178	1.15	3355.84	0.0342686
SRR13225281	binchicken_co22_108	1.71	3355.84	0.0509559
SRR13225281	binchicken_co22_254	32.34	3355.84	0.963693
SRR13225281	binchicken_co22_40	16.6	3355.84	0.49466
SRR13225281	binchicken_co22_114	197.97	3355.84	5.89927
SRR13225281	binchicken_co274_179	2.04	3355.84	0.0607895
SRR13225281	binchicken_co277_195	1.91	3355.84	0.0569157
SRR13225281	SRP192927_co7_702	1.86	3355.84	0.0554258
SRR13225281	binchicken_co22_7	0.85	3355.84	0.025329
SRR13225281	SRP278314_co2_182	0.43	3355.84	0.0128135
SRR13225281	binchicken_co26_226	0.74	3355.84	0.0220511
SRR13225281	binchicken_co22_216	11.91	3355.84	0.354904
SRR13225281	binchicken_co22_235	4.87	3355.84	0.14512
SRR13225281	binchicken_co22_243	40.26	3355.84	1.1997
SRR13225281	binchicken_co22_224	0.49	3355.84	0.0146014
SRR13225281	binchicken_co117_13	1.09	3355.84	0.0324807
SRR13225281	binchicken_co212_73	1.23	3355.84	0.0366525
SRR13225281	binchicken_co45_496	0.99	3355.84	0.0295008
SRR13225281	binchicken_co22_255	7.39	3355.84	0.220213
SRR13225281	SRP239243_co2_373	1.03	3355.84	0.0306928
SRR13225281	binchicken_co22_150	3.64	3355.84	0.108468
SRR13225281	binchicken_co22_36	5.74	3355.84	0.171045
SRR13225281	binchicken_co22_260	2.12	3355.84	0.0631735
SRR13225281	SRP220891_co2_97	0.91	3355.84	0.0271169
SRR13225281	binchicken_co22_4	6.78	3355.84	0.202036
SRR13225281	binchicken_co22_231	6.76	3355.84	0.20144
SRR13225281	binchicken_co22_233	1.71	3355.84	0.0509559
SRR13225281	binchicken_co22_152	4.66	3355.84	0.138862
SRR13225281	binchicken_co22_136	1.51	3355.84	0.0449962
SRR13225281	binchicken_co22_256	229.62	3355.84	6.8424
SRR13434680	binchicken_co354_360	1.93	1732.65	0.11139
SRR13434680	binchicken_co323_414	1.15	1732.65	0.0663723
SRR13180938	SRP315200_co1_671	1.48	9112.84	0.0162408
SRR13180938	SRP315200_co1_518	0.69	9112.84	0.00757173
SRR13180938	SRP315200_co2_202	0.9	9112.84	0.00987617
SRR13180938	SRP315200_co2_486	1.28	9112.84	0.0140461
SRR13180938	SRP350583_co2_414	0.66	9112.84	0.00724253
SRR13180938	SRP278969_co1_226	0.63	9112.84	0.00691332
SRR13180938	SRP278969_co2_72	10.37	9112.84	0.113795
SRR13180938	SRP315200_co1_910	0.64	9112.84	0.00702306
SRR13180938	SRP315200_co1_661	1.73	9112.84	0.0189842
SRR13614397	ERP119702_co1_17	1.44	2324.91	0.0619379
SRR13614397	binchicken_co31_34	1.05	2324.91	0.045163
SRR13153353	SRP191223_co2_298	0.96	3047	0.0315064
SRR13153353	binchicken_co317_47	1.09	3047	0.0357729
SRR13434556	binchicken_co370_62	5.58	1178.02	0.473676
SRR13224093	binchicken_co393_12	1.3	949.61	0.136898
SRR13224093	SRP193358_co1_111	0.56	949.61	0.0589716
SRR13224093	SRP278252_co3_156	3.06	949.61	0.322238
SRR13224093	SRP193358_co1_898	0.59	949.61	0.0621308
SRR13224093	binchicken_co393_188	11.83	949.61	1.24577
SRR13236726	binchicken_co22_99	8.24	4471.16	0.184292
SRR13236726	SRP220891_co4_300	81.77	4471.16	1.82883
SRR13236726	binchicken_co22_118	9.04	4471.16	0.202185
SRR13236726	binchicken_co22_156	25.19	4471.16	0.563388
SRR13236726	binchicken_co27_483	2.43	4471.16	0.0543483
SRR13236726	binchicken_co265_268	0.64	4471.16	0.014314
SRR13236726	binchicken_co22_129	11.15	4471.16	0.249376
SRR13236726	binchicken_co22_244	9.01	4471.16	0.201514
SRR13236726	binchicken_co22_245	7.08	4471.16	0.158348
SRR13236726	binchicken_co22_138	5.08	4471.16	0.113617
SRR13236726	SRP278252_co1_260	0.4	4471.16	0.00894622
SRR13236726	binchicken_co22_105	5.28	4471.16	0.11809
SRR13236726	binchicken_co22_132	3.23	4471.16	0.0722408
SRR13236726	binchicken_co22_222	4.59	4471.16	0.102658
SRR13236726	binchicken_co22_239	0.85	4471.16	0.0190107
SRR13236726	binchicken_co27_194	3.24	4471.16	0.0724644
SRR13236726	binchicken_co22_134	207.99	4471.16	4.65181
SRR13236726	binchicken_co22_144	5.91	4471.16	0.13218
SRR13236726	binchicken_co22_135	2.56	4471.16	0.0572558
SRR13236726	binchicken_co22_261	3.53	4471.16	0.0789504
SRR13236726	SRP263991_co5_264	3.92	4471.16	0.087673
SRR13236726	binchicken_co22_29	23.99	4471.16	0.53655
SRR13236726	binchicken_co22_140	1.99	4471.16	0.0445075
SRR13236726	binchicken_co20_219	1.49	4471.16	0.0333247
SRR13236726	binchicken_co22_215	5.52	4471.16	0.123458
SRR13236726	binchicken_co22_153	2.16	4471.16	0.0483096
SRR13236726	binchicken_co27_376	1.56	4471.16	0.0348903
SRR13236726	binchicken_co22_30	13.82	4471.16	0.309092
SRR13236726	binchicken_co22_236	5.52	4471.16	0.123458
SRR13236726	binchicken_co22_17	7.76	4471.16	0.173557
SRR13236726	binchicken_co43_359	1.44	4471.16	0.0322064
SRR13236726	binchicken_co22_142	2.39	4471.16	0.0534537
SRR13236726	binchicken_co22_211	7.89	4471.16	0.176464
SRR13236726	binchicken_co22_240	6.43	4471.16	0.143811
SRR13236726	binchicken_co22_195	7.09	4471.16	0.158572
SRR13236726	binchicken_co22_148	2.96	4471.16	0.0662021
SRR13236726	binchicken_co27_106	0.62	4471.16	0.0138666
SRR13236726	binchicken_co274_179	2.18	4471.16	0.0487569
SRR13236726	binchicken_co190_292	0.51	4471.16	0.0114064
SRR13236726	binchicken_co26_242	4.48	4471.16	0.100198
SRR13236726	binchicken_co22_232	12	4471.16	0.268387
SRR13236726	binchicken_co22_24	2.72	4471.16	0.0608343
SRR13236726	binchicken_co22_192	4.29	4471.16	0.0959483
SRR13236726	binchicken_co22_137	3.69	4471.16	0.0825289
SRR13236726	SRP278314_co2_178	4.12	4471.16	0.0921461
SRR13236726	binchicken_co22_254	6.93	4471.16	0.154993
SRR13236726	binchicken_co22_54	10.65	4471.16	0.238193
SRR13236726	binchicken_co22_40	18.92	4471.16	0.423156
SRR13236726	binchicken_co22_114	105.32	4471.16	2.35554
SRR13236726	SRP192927_co7_702	0.68	4471.16	0.0152086
SRR13236726	binchicken_co22_119	10.91	4471.16	0.244008
SRR13236726	binchicken_co22_7	10.78	4471.16	0.241101
SRR13236726	binchicken_co22_234	15.34	4471.16	0.343088
SRR13236726	binchicken_co22_46	28.59	4471.16	0.639431
SRR13236726	binchicken_co22_210	127.37	4471.16	2.8487
SRR13236726	binchicken_co42_444	0.93	4471.16	0.0208
SRR13236726	SRP278314_co2_182	1.82	4471.16	0.0407053
SRR13236726	binchicken_co22_216	4.74	4471.16	0.106013
SRR13236726	binchicken_co22_243	36.12	4471.16	0.807844
SRR13236726	binchicken_co22_235	0.51	4471.16	0.0114064
SRR13236726	SRP192927_co3_627	0.7	4471.16	0.0156559
SRR13236726	binchicken_co22_123	3.69	4471.16	0.0825289
SRR13236726	SRP220891_co2_97	4.27	4471.16	0.0955009
SRR13236726	binchicken_co22_4	7.86	4471.16	0.175793
SRR13236726	binchicken_co22_260	1.56	4471.16	0.0348903
SRR13236726	binchicken_co22_255	13.98	4471.16	0.312671
SRR13236726	binchicken_co22_224	36.72	4471.16	0.821263
SRR13236726	binchicken_co27_135	0.4	4471.16	0.00894622
SRR13236726	SRP278314_co1_234	0.79	4471.16	0.0176688
SRR13236726	binchicken_co212_73	0.76	4471.16	0.0169978
SRR13236726	binchicken_co43_78	1.14	4471.16	0.0254967
SRR13236726	binchicken_co22_233	71.05	4471.16	1.58907
SRR13236726	SRP263991_co7_839	0.98	4471.16	0.0219182
SRR13236726	binchicken_co173_211	0.45	4471.16	0.0100645
SRR13236726	binchicken_co22_150	0.97	4471.16	0.0216946
SRR13236726	binchicken_co22_256	1056.97	4471.16	23.6397
SRR13236726	binchicken_co22_36	3.69	4471.16	0.0825289
SRR13236726	binchicken_co27_245	4.49	4471.16	0.100421
SRR13236726	binchicken_co22_126	1.55	4471.16	0.0346666
SRR13236726	binchicken_co22_231	0.9	4471.16	0.020129
SRR13236726	binchicken_co22_152	9.3	4471.16	0.208
SRR13236726	binchicken_co22_136	3.6	4471.16	0.080516
SRR13236726	SRP192927_co1_905	1.1	4471.16	0.0246021
SRR13434567	binchicken_co370_62	17.95	1203.38	1.49163
SRR13150692	SRP193358_co1_528	1	700.3	0.142796
SRR13150692	SRP193358_co1_546	0.69	700.3	0.0985292
SRR13787007	SRP220891_co1_314	0.64	1307.08	0.0489641
SRR13787007	SRP241326_co1_9	1.66	1307.08	0.127001
SRR13787007	binchicken_co111_161	4.21	1307.08	0.322092
SRR13787007	SRP192927_co6_779	0.46	1307.08	0.0351929
SRR13787007	binchicken_co39_509	0.53	1307.08	0.0405484
SRR13837108	binchicken_co179_10	0.61	2797.47	0.0218054
SRR13608702	SRP302895_co1_69	2.95	5947.94	0.049597
SRR13608702	SRP302895_co1_44	7.5	5947.94	0.126094
SRR13608702	SRP302895_co1_474	18	5947.94	0.302626
SRR13608702	SRP302895_co1_441	4.12	5947.94	0.0692677
SRR13608702	SRP302895_co1_459	7.75	5947.94	0.130297
SRR13608702	SRP302895_co1_12	3.94	5947.94	0.0662414
SRR13608702	SRP302895_co1_344	14.76	5947.94	0.248153
SRR13608702	SRP302895_co1_437	9.48	5947.94	0.159383
SRR13608702	SRP302895_co1_205	130.02	5947.94	2.18597
SRR13608702	SRP302895_co1_15	2.58	5947.94	0.0433764
SRR13608702	binchicken_co214_118	2.74	5947.94	0.0460664
SRR13608702	SRP150892_co2_2	0.91	5947.94	0.0152994
SRR13608702	SRP302895_co1_204	33.25	5947.94	0.559017
SRR13608702	SRP286056_co3_166	1.14	5947.94	0.0191663
SRR13608702	SRP170004_co1_68	1.16	5947.94	0.0195026
SRR13608702	SRP342105_co1_171	1.66	5947.94	0.0279088
SRR13608702	SRP302895_co1_395	4	5947.94	0.0672502
SRR13608702	SRP302895_co1_265	9.55	5947.94	0.16056
SRR13608702	SRP302895_co1_271	5.99	5947.94	0.100707
SRR13608702	SRP286056_co3_532	0.49	5947.94	0.00823815
SRR13608702	SRP302895_co1_372	3.65	5947.94	0.0613658
SRR13608702	SRP302895_co1_52	6.16	5947.94	0.103565
SRR13608702	SRP302895_co1_352	14.02	5947.94	0.235712
SRR13608702	SRP302895_co1_182	1.53	5947.94	0.0257232
SRR13608702	SRP302895_co1_29	3.81	5947.94	0.0640558
SRR13608702	SRP302895_co1_390	11.2	5947.94	0.1883
SRR13608702	SRP302895_co1_365	33.86	5947.94	0.569273
SRR13608702	SRP302895_co1_191	24.78	5947.94	0.416615
SRR13608702	SRP302895_co1_142	41.83	5947.94	0.703269
SRR13608702	SRP302895_co1_227	31.76	5947.94	0.533966
SRR13608702	SRP302895_co1_203	7.74	5947.94	0.130129
SRR13608702	SRP302895_co1_28	9.83	5947.94	0.165267
SRR13608702	SRP302895_co1_151	45.03	5947.94	0.757069
SRR13608702	SRP302895_co1_53	2.13	5947.94	0.0358107
SRR13608702	SRP302895_co1_278	0.9	5947.94	0.0151313
SRR13608702	SRP302895_co1_481	6.93	5947.94	0.116511
SRR13608702	SRP302895_co1_56	0.7	5947.94	0.0117688
SRR13608702	SRP287051_co2_2	0.67	5947.94	0.0112644
SRR13608702	SRP302895_co1_247	121.52	5947.94	2.04306
SRR13608702	SRP302895_co1_47	6.21	5947.94	0.104406
SRR13608702	SRP302895_co1_273	43.69	5947.94	0.73454
SRR13608702	SRP302895_co1_60	11.44	5947.94	0.192335
SRR13608702	SRP302895_co1_306	32.87	5947.94	0.552628
SRR13608702	SRP302895_co1_74	4.01	5947.94	0.0674183
SRR13608702	SRP302895_co1_216	14.99	5947.94	0.25202
SRR13608702	SRP302895_co1_362	11.1	5947.94	0.186619
SRR13608702	binchicken_co255_258	3.18	5947.94	0.0534639
SRR13608702	SRP302895_co1_213	4.32	5947.94	0.0726302
SRR13608702	SRP302895_co1_229	4.71	5947.94	0.0791871
SRR13608702	SRP302895_co1_230	2.48	5947.94	0.0416951
SRR13608702	SRP302895_co1_100	3.06	5947.94	0.0514464
SRR13608702	SRP302895_co1_222	19.73	5947.94	0.331711
SRR13608702	binchicken_co411_62	0.71	5947.94	0.0119369
SRR13608702	binchicken_co259_163	0.98	5947.94	0.0164763
SRR13608702	ERP119294_co1_452	0.86	5947.94	0.0144588
SRR13608702	SRP302895_co1_359	4.06	5947.94	0.0682589
SRR13608702	SRP302895_co1_220	53.49	5947.94	0.899303
SRR13608702	SRP302895_co1_392	2.3	5947.94	0.0386689
SRR13608702	SRP302895_co1_68	5.1	5947.94	0.085744
SRR13608702	SRP302895_co1_57	15.97	5947.94	0.268496
SRR13608702	SRP302895_co1_245	1.65	5947.94	0.0277407
SRR13608702	SRP302895_co1_241	15.22	5947.94	0.255887
SRR13608702	SRP302895_co1_250	3.28	5947.94	0.0551451
SRR13608702	SRP302895_co1_277	24.26	5947.94	0.407872
SRR13608702	SRP302895_co1_219	6.88	5947.94	0.11567
SRR13608702	SRP302895_co1_334	5.2	5947.94	0.0874252
SRR13608702	SRP302895_co1_280	9.24	5947.94	0.155348
SRR13608702	SRP302895_co1_342	7.95	5947.94	0.13366
SRR13608702	SRP302895_co1_154	0.57	5947.94	0.00958315
SRR13608702	SRP302895_co1_309	1.49	5947.94	0.0250507
SRR13608702	SRP219642_co4_118	2.26	5947.94	0.0379963
SRR13608702	SRP302895_co1_124	8.81	5947.94	0.148119
SRR13608702	SRP302895_co1_434	5.23	5947.94	0.0879296
SRR13608702	SRP302895_co1_406	9.78	5947.94	0.164427
SRR13608702	SRP302895_co1_249	185.23	5947.94	3.11419
SRR13608702	SRP302895_co1_382	2.13	5947.94	0.0358107
SRR13608702	SRP302895_co1_388	8.17	5947.94	0.137358
SRR13608702	binchicken_co199_4	0.98	5947.94	0.0164763
SRR13608702	SRP302895_co1_41	15.74	5947.94	0.264629
SRR13608702	SRP302895_co1_96	2.26	5947.94	0.0379963
SRR13608702	SRP302895_co1_449	3.49	5947.94	0.0586758
SRR13608702	SRP302895_co1_370	9.32	5947.94	0.156693
SRR13608702	SRP302895_co1_246	5.97	5947.94	0.100371
SRR13608702	SRP302895_co1_402	4.83	5947.94	0.0812046
SRR13608702	SRP150892_co2_242	1.27	5947.94	0.0213519
SRR13608702	SRP302895_co1_477	4.65	5947.94	0.0781783
SRR13608702	SRP302895_co1_303	1.71	5947.94	0.0287494
SRR13608702	SRP302895_co1_110	8.23	5947.94	0.138367
SRR13608702	SRP302895_co1_139	4.32	5947.94	0.0726302
SRR13608702	SRP302895_co1_80	6.93	5947.94	0.116511
SRR13608702	SRP296810_co1_287	0.74	5947.94	0.0124413
SRR13608702	SRP302895_co1_485	18.47	5947.94	0.310528
SRR13608702	SRP302895_co1_331	2.16	5947.94	0.0363151
SRR13608702	SRP302895_co1_128	3.29	5947.94	0.0553133
SRR13608702	SRP318679_co1_11	1.7	5947.94	0.0285813
SRR13608702	SRP302895_co1_448	2.13	5947.94	0.0358107
SRR13608702	SRP302895_co1_10	1.64	5947.94	0.0275726
SRR13933257	binchicken_co31_34	0.8	735.88	0.108713
SRR13224095	binchicken_co393_12	1.5	1121.48	0.133752
SRR13224095	SRP193358_co1_111	0.86	1121.48	0.0766844
SRR13224095	SRP278252_co3_156	3.58	1121.48	0.319221
SRR13224095	SRP193358_co1_285	0.66	1121.48	0.0588508
SRR13224095	SRP193358_co1_898	1.39	1121.48	0.123943
SRR13224095	binchicken_co393_188	12.22	1121.48	1.08963
SRR13224095	binchicken_co254_30	1.44	1121.48	0.128402
SRR13224095	binchicken_co367_10	0.86	1121.48	0.0766844
SRR13022328	SRP335695_co1_63	0.74	482.23	0.153454
SRR13153555	SRP191223_co2_298	0.9	907.99	0.09912
SRR13213254	SRP268622_co1_305	9.33	1419.17	0.657427
SRR13213254	SRP268622_co1_541	4.31	1419.17	0.303699
SRR13213254	SRP268622_co1_39	0.57	1419.17	0.0401643
SRR13213254	SRP268622_co1_197	0.98	1419.17	0.0690544
SRR13221995	SRP093185_co1_20	0.82	11203.4	0.00731922
SRR13221995	binchicken_co269_58	0.45	11203.4	0.00401664
SRR13221995	binchicken_co220_43	0.53	11203.4	0.00473072
SRR13076571	binchicken_co322_73	0.5	1403.11	0.0356351
SRR13076571	SRP292972_co1_74	7.02	1403.11	0.500317
SRR13076571	binchicken_co128_363	0.68	1403.11	0.0484638
SRR13978216	SRP222994_co1_377	0.63	3952.12	0.0159408
SRR13736119	SRP272529_co1_130	0.59	2321.83	0.025411
SRR13517635	binchicken_co370_316	8.37	5298.53	0.157968
SRR13617036	SRP304446_co1_98	14.86	1947.63	0.762979
SRR13617036	SRP093185_co1_143	1.8	1947.63	0.09242
SRR13617036	SRP304446_co1_118	6.86	1947.63	0.352223
SRR13617036	SRP304446_co1_58	116.44	1947.63	5.97855
SRR13617036	SRP170004_co1_176	1.26	1947.63	0.064694
SRR13617036	SRP304446_co1_134	14.02	1947.63	0.719849
SRR13617036	SRP192927_co6_853	1.88	1947.63	0.0965276
SRR13617036	binchicken_co26_242	3.53	1947.63	0.181246
SRR13617036	SRP304446_co1_106	1.46	1947.63	0.0749629
SRR13617036	binchicken_co286_84	24.23	1947.63	1.24408
SRR13617036	binchicken_co254_157	1.17	1947.63	0.060073
SRR13617036	SRP304446_co1_122	1.47	1947.63	0.0754763
SRR13617036	SRP304446_co1_7	2.17	1947.63	0.111417
SRR13617036	SRP304446_co1_66	8.99	1947.63	0.461587
SRR13617036	SRP304446_co1_107	5.22	1947.63	0.268018
SRR13617036	SRP304446_co1_79	16.5	1947.63	0.847183
SRR13617036	SRP304446_co1_125	2.47	1947.63	0.126821
SRR13617036	SRP304446_co1_55	0.8	1947.63	0.0410756
SRR13617036	SRP304446_co1_60	6.37	1947.63	0.327064
SRR13617036	SRP304446_co1_95	342.93	1947.63	17.6076
SRR13617036	SRP304446_co1_81	33.69	1947.63	1.72979
SRR13617036	SRP304446_co1_113	6.14	1947.63	0.315255
SRR13617036	SRP304446_co1_153	0.88	1947.63	0.0451831
SRR13617036	binchicken_co235_140	0.56	1947.63	0.0287529
SRR13617036	SRP304446_co1_51	2.57	1947.63	0.131955
SRR13617036	SRP304446_co1_155	4.2	1947.63	0.215647
SRR13617036	SRP304446_co1_50	20.1	1947.63	1.03202
SRR13617036	SRP304446_co1_156	1.84	1947.63	0.0944738
SRR13617036	SRP304446_co1_112	8.61	1947.63	0.442076
SRR13617036	SRP304446_co1_87	2.68	1947.63	0.137603
SRR13617036	SRP304446_co1_123	1.19	1947.63	0.0610999
SRR13617036	SRP304446_co1_74	4.66	1947.63	0.239265
SRR13617036	SRP304446_co1_45	2.89	1947.63	0.148385
SRR13617036	SRP241326_co1_322	0.4	1947.63	0.0205378
SRR13617036	SRP304446_co1_86	1.48	1947.63	0.0759898
SRR13617036	binchicken_co27_434	1.25	1947.63	0.0641806
SRR13617036	binchicken_co271_466	0.61	1947.63	0.0313201
SRR13617036	SRP093185_co1_165	3.63	1947.63	0.18638
SRR13617036	SRP304446_co1_99	2.23	1947.63	0.114498
SRR13617036	binchicken_co286_161	11.75	1947.63	0.603297
SRR13617036	SRP304446_co1_88	3.23	1947.63	0.165843
SRR13617036	SRP329715_co1_233	0.51	1947.63	0.0261857
SRR13617036	SRP304446_co1_85	7.15	1947.63	0.367113
SRR13617036	SRP304446_co1_108	5.01	1947.63	0.257236
SRR13617036	SRP304446_co1_52	2.7	1947.63	0.13863
SRR13740836	SRP220891_co1_91	0.49	323.47	0.151482
SRR13740836	binchicken_co214_354	0.88	323.47	0.27205
SRR13740836	SRP285395_co2_134	7.13	323.47	2.20422
SRR13892369	binchicken_co328_218	23.6	2801.19	0.842499
SRR13892369	binchicken_co296_124	2.83	2801.19	0.101028
SRR13892369	SRP219642_co6_192	1	2801.19	0.0356991
SRR13892369	SRP219642_co2_206	0.55	2801.19	0.0196345
SRR13892369	SRP220891_co5_28	6.01	2801.19	0.214552
SRR13348655	binchicken_co117_409	0.71	1426.36	0.0497771
SRR13224108	SRP278252_co3_156	1.17	573.94	0.203854
SRR13224108	binchicken_co393_188	1.06	573.94	0.184688
SRR13441706	SRP294416_co3_180	4.98	1899.4	0.262188
SRR13441706	ERP124720_co1_120	2.76	1899.4	0.145309
SRR13441706	binchicken_co44_115	0.68	1899.4	0.0358008
SRR13759113	SRP136066_co1_402	1.86	2345.75	0.0792923
SRR13759113	ERP119294_co2_539	3.46	2345.75	0.147501
SRR13759113	binchicken_co165_133	0.59	2345.75	0.0251519
SRR13759113	SRP119689_co1_318	0.65	2345.75	0.0277097
SRR13759113	ERP119294_co2_534	4.53	2345.75	0.193115
SRR13759113	ERP119294_co1_123	2.24	2345.75	0.0954918
SRR13759113	binchicken_co165_286	0.44	2345.75	0.0187573
SRR13759113	binchicken_co109_176	6.25	2345.75	0.266439
SRR13759113	ERP119705_co15_88	0.75	2345.75	0.0319727
SRR13759113	ERP119294_co1_452	0.62	2345.75	0.0264308
SRR13759113	SRP119689_co1_174	0.52	2345.75	0.0221678
SRR13759113	binchicken_co86_145	0.59	2345.75	0.0251519
SRR13759113	SRP119689_co1_112	0.54	2345.75	0.0230204
SRR13759113	SRP119689_co1_211	0.95	2345.75	0.0404988
SRR13759113	SRP302447_co4_432	4.8	2345.75	0.204625
SRR13759113	binchicken_co91_419	0.89	2345.75	0.037941
SRR13759113	SRP302447_co1_423	0.91	2345.75	0.0387936
SRR13759113	binchicken_co165_277	0.6	2345.75	0.0255782
SRR13759113	ERP119294_co2_1	0.51	2345.75	0.0217414
SRR13759113	SRP119689_co1_25	1.51	2345.75	0.0643717
SRR13759113	SRP302447_co3_234	0.44	2345.75	0.0187573
SRR13892590	binchicken_co161_108	4.93	14461.5	0.0340905
SRR13892590	SRP144767_co2_132	8.23	14461.5	0.0569096
SRR13892590	binchicken_co132_159	3.29	14461.5	0.02275
SRR13892590	binchicken_co120_76	6.68	14461.5	0.0461915
SRR13892590	binchicken_co65_457	0.56	14461.5	0.00387235
SRR13892590	binchicken_co226_87	7.33	14461.5	0.0506862
SRR13892590	SRP155585_co1_120	2.51	14461.5	0.0173564
SRR13892590	SRP155585_co2_229	0.84	14461.5	0.00580852
SRR13892590	binchicken_co161_43	0.98	14461.5	0.0067766
SRR13892590	binchicken_co53_98	1.03	14461.5	0.00712235
SRR13892590	binchicken_co85_92	2.98	14461.5	0.0206064
SRR13892590	SRP128015_co3_166	1.29	14461.5	0.00892022
SRR13892590	binchicken_co244_412	2.35	14461.5	0.01625
SRR13892590	binchicken_co226_93	0.92	14461.5	0.00636171
SRR13892590	binchicken_co161_119	1.6	14461.5	0.0110638
SRR13892590	binchicken_co109_124	1.01	14461.5	0.00698405
SRR13892590	SRP077602_co2_71	0.58	14461.5	0.00401064
SRR13892590	binchicken_co86_189	0.78	14461.5	0.00539362
SRR13892590	SRP167671_co2_257	0.89	14461.5	0.00615426
SRR13892590	binchicken_co121_11	0.99	14461.5	0.00684575
SRR13892590	SRP179991_co3_110	4.38	14461.5	0.0302873
SRR13892590	SRP155585_co2_221	1.45	14461.5	0.0100266
SRR13892590	SRP155585_co1_221	1.98	14461.5	0.0136915
SRR13892590	SRP215229_co1_18	4.39	14461.5	0.0303564
SRR13892590	SRP200020_co6_38	2.59	14461.5	0.0179096
SRR13892590	SRP155585_co2_128	8.22	14461.5	0.0568405
SRR13892590	SRP155585_co1_127	1.77	14461.5	0.0122394
SRR13892590	SRP077602_co1_312	0.6	14461.5	0.00414894
SRR13304102	binchicken_co370_316	0.93	2385.89	0.0389792
SRR13304102	binchicken_co365_34	0.93	2385.89	0.0389792
SRR13522559	binchicken_co139_805	1.39	2297.78	0.0604932
SRR13522559	SRP268622_co1_36	1.29	2297.78	0.0561411
SRR13522559	binchicken_co39_497	0.96	2297.78	0.0417795
SRR13522559	binchicken_co157_738	1.93	2297.78	0.0839941
SRR13522559	binchicken_co139_660	0.52	2297.78	0.0226305
SRR13522559	SRP187154_co1_292	0.88	2297.78	0.0382978
SRR13522559	SRP268622_co1_222	1.36	2297.78	0.0591876
SRR13153482	SRP191223_co2_298	2.46	1173.92	0.209554
SRR13153469	SRP191223_co2_298	1.7	1933.57	0.0879203
SRR13077837	binchicken_co117_409	0.84	3160.94	0.0265744
SRR13122109	binchicken_co282_466	0.68	966.77	0.0703373
SRR13662870	SRP302447_co1_169	1.71	3030.09	0.056434
SRR13662870	ERP119705_co26_523	1.09	3030.09	0.0359725
SRR13662870	binchicken_co18_211	1.17	3030.09	0.0386127
SRR13662870	binchicken_co18_553	1.66	3030.09	0.0547839
SRR13662870	binchicken_co387_419	0.98	3030.09	0.0323423
SRR13662870	ERP119705_co14_255	0.64	3030.09	0.0211215
SRR13662870	SRP302447_co1_400	5.48	3030.09	0.180853
SRR13662870	SRP302447_co1_423	0.68	3030.09	0.0224416
SRR13662870	SRP302447_co4_432	22.67	3030.09	0.748163
SRR13662870	SRP302447_co2_789	1.8	3030.09	0.0594042
SRR13957629	SRP173033_co1_159	0.4	129.55	0.308761
SRR13957629	SRP257259_co1_219	0.57	129.55	0.439985
SRR13122814	SRP134809_co1_44	4.8	2579.8	0.186061
SRR13150704	SRP278252_co3_251	0.45	607.49	0.0740753
SRR13150704	SRP193358_co1_123	0.56	607.49	0.0921826
SRR13153476	SRP191223_co2_298	2.79	720.03	0.387484
SRR13058089	SRP324684_co1_10	0.61	2074.67	0.0294023
SRR13978208	SRP315200_co2_705	0.59	4584.01	0.0128708
SRR13978208	SRP225648_co1_177	0.69	4584.01	0.0150523
SRR13978208	SRP315200_co1_594	0.56	4584.01	0.0122164
SRR13978208	binchicken_co370_224	0.58	4584.01	0.0126527
SRR13978208	SRP315200_co1_88	0.88	4584.01	0.0191972
SRR13978208	binchicken_co370_320	0.74	4584.01	0.0161431
SRR13038211	SRP192927_co3_844	2.64	12185.4	0.0216653
SRR13038211	binchicken_co89_354	1.42	12185.4	0.0116533
SRR13038211	SRP302447_co3_209	30.58	12185.4	0.250957
SRR13038211	SRP090828_co4_48	3.01	12185.4	0.0247018
SRR13038211	SRP302447_co2_252	0.83	12185.4	0.00681145
SRR13038211	SRP323723_co1_49	0.71	12185.4	0.00582666
SRR13038211	SRP302447_co2_334	2.89	12185.4	0.023717
SRR13038211	ERP124720_co1_138	1.75	12185.4	0.0143615
SRR13038211	binchicken_co255_258	8.4	12185.4	0.0689352
SRR13038211	SRP170004_co1_75	1.44	12185.4	0.0118175
SRR13038211	binchicken_co232_56	0.46	12185.4	0.00377502
SRR13038211	binchicken_co259_163	0.64	12185.4	0.0052522
SRR13038211	ERP119294_co1_452	4.6	12185.4	0.0377502
SRR13038211	SRP173033_co3_158	2.79	12185.4	0.0228963
SRR13038211	ERP119705_co11_338	4.85	12185.4	0.0398019
SRR13038211	SRP319275_co4_3	0.54	12185.4	0.00443155
SRR13038211	binchicken_co107_24	0.95	12185.4	0.00779624
SRR13038211	binchicken_co165_92	2.13	12185.4	0.01748
SRR13038211	binchicken_co276_112	0.78	12185.4	0.00640112
SRR13038211	ERP124720_co1_151	1.67	12185.4	0.013705
SRR13038211	binchicken_co107_373	5.01	12185.4	0.0411149
SRR13038211	binchicken_co186_200	2.31	12185.4	0.0189572
SRR13038211	binchicken_co20_393	1.19	12185.4	0.00976582
SRR13038211	SRP302447_co4_277	1.38	12185.4	0.0113251
SRR13038211	binchicken_co197_117	1.77	12185.4	0.0145256
SRR13038211	binchicken_co274_304	1	12185.4	0.00820657
SRR13038211	SRP329715_co1_251	1.23	12185.4	0.0100941
SRR13038211	SRP189682_co2_268	1.68	12185.4	0.013787
SRR13038211	ERP124720_co1_137	1.31	12185.4	0.0107506
SRR13038211	binchicken_co200_6	1.63	12185.4	0.0133767
SRR13038211	SRP219642_co4_118	0.87	12185.4	0.00713972
SRR13038211	binchicken_co255_261	1.98	12185.4	0.016249
SRR13038211	SRP302447_co1_800	1.09	12185.4	0.00894516
SRR13038211	binchicken_co234_186	1.9	12185.4	0.0155925
SRR13038211	SRP192927_co7_175	1.97	12185.4	0.0161669
SRR13038211	binchicken_co255_255	5.89	12185.4	0.0483367
SRR13038211	binchicken_co378_81	7.29	12185.4	0.0598259
SRR13038211	binchicken_co189_49	1.14	12185.4	0.00935549
SRR13038211	binchicken_co216_86	1.68	12185.4	0.013787
SRR13038211	SRP192927_co6_140	1.24	12185.4	0.0101761
SRR13038211	ERP119294_co3_129	0.69	12185.4	0.00566253
SRR13038211	SRP278314_co1_234	1.01	12185.4	0.00828863
SRR13038211	binchicken_co33_253	4.55	12185.4	0.0373399
SRR13038211	binchicken_co269_240	1.06	12185.4	0.00869896
SRR13038211	SRP302447_co3_184	0.79	12185.4	0.00648319
SRR13038211	binchicken_co165_278	1.79	12185.4	0.0146898
SRR13038211	binchicken_co199_92	0.79	12185.4	0.00648319
SRR13038211	binchicken_co234_33	1.89	12185.4	0.0155104
SRR13038211	binchicken_co22_152	0.6	12185.4	0.00492394
SRR13038211	SRP220891_co4_181	0.88	12185.4	0.00722178
SRR13038211	binchicken_co232_76	4.51	12185.4	0.0370116
SRR13038211	binchicken_co235_242	1.01	12185.4	0.00828863
SRR13008574	SRP193358_co1_711	0.56	1329.64	0.0421167
SRR13008574	SRP278252_co3_82	0.64	1329.64	0.0481333
SRR13008574	binchicken_co192_38	3.6	1329.64	0.27075
SRR13008574	SRP287051_co2_164	8.63	1329.64	0.649048
SRR13008574	binchicken_co192_22	1.8	1329.64	0.135375
SRR13008574	SRP219642_co6_192	0.86	1329.64	0.0646792
SRR13008574	SRP292972_co1_22	1.97	1329.64	0.14816
SRR13008574	SRP257259_co1_28	2.84	1329.64	0.213592
SRR13614383	binchicken_co324_21	1.28	1719.7	0.0744316
SRR13614383	binchicken_co31_34	0.76	1719.7	0.0441938
SRR13201272	SRP226684_co1_179	0.6	9005.39	0.00666268
SRR13361270	SRP287540_co2_217	1.71	287.39	0.59501
SRR13224094	SRP193358_co1_366	2.06	1604.05	0.128425
SRR13224094	SRP319275_co3_149	1.84	1604.05	0.11471
SRR13224094	binchicken_co367_10	5.82	1604.05	0.362832
SRR13224094	SRP193358_co1_111	0.8	1604.05	0.0498738
SRR13224094	SRP193358_co1_285	3.9	1604.05	0.243135
SRR13224094	binchicken_co393_188	0.58	1604.05	0.0361585
SRR13224094	SRP193358_co1_546	2.79	1604.05	0.173935
SRR13224106	SRP193358_co1_163	0.93	850.75	0.109315
SRR13224106	SRP193358_co1_683	0.64	850.75	0.0752277
SRR13224106	SRP193358_co1_111	1.07	850.75	0.125771
SRR13224106	SRP278252_co3_156	0.77	850.75	0.0905084
SRR13224106	SRP193358_co1_366	0.92	850.75	0.10814
SRR13224106	binchicken_co393_188	1.96	850.75	0.230385
SRR13658969	SRP278969_co2_72	3.63	5392.94	0.0673102
SRR13658969	SRP315200_co1_661	0.83	5392.94	0.0153905
SRR13658969	SRP315200_co1_910	1.04	5392.94	0.0192845
SRR13436280	binchicken_co117_409	4.99	1028.84	0.485012
SRR13587056	ERP110561_co1_67	3.7	4080.84	0.0906676
SRR13587056	SRP109090_co2_6	6.06	4080.84	0.148499
SRR13587056	SRP109090_co1_49	3.99	4080.84	0.097774
SRR13587056	ERP110561_co1_70	1.67	4080.84	0.0409229
SRR13587056	SRP109090_co1_35	11.36	4080.84	0.278374
SRR13587056	SRP338948_co1_143	2.71	4080.84	0.0664079
SRR13587056	SRP338948_co1_34	2.87	4080.84	0.0703287
SRR13587056	SRP338948_co1_61	5.71	4080.84	0.139922
SRR13587056	SRP338948_co1_153	2.13	4080.84	0.0521951
SRR13587056	SRP109090_co2_144	7.07	4080.84	0.173249
SRR13587056	SRP109090_co1_149	3.89	4080.84	0.0953235
SRR13587056	SRP109090_co2_73	13.05	4080.84	0.319787
SRR13587056	SRP109090_co1_82	48.72	4080.84	1.19387
SRR13587056	SRP109090_co1_9	8.26	4080.84	0.202409
SRR13587056	SRP109090_co2_68	2.14	4080.84	0.0524402
SRR13587056	SRP338948_co1_69	13.55	4080.84	0.332039
SRR13587056	SRP109090_co2_2	3.75	4080.84	0.0918928
SRR13587056	SRP109090_co1_253	9.43	4080.84	0.23108
SRR13587056	SRP338948_co1_166	14.43	4080.84	0.353604
SRR13587056	SRP109090_co2_4	2.37	4080.84	0.0580763
SRR13587056	SRP109090_co1_259	2.28	4080.84	0.0558709
SRR13587056	SRP109090_co1_245	3.61	4080.84	0.0884622
SRR13587056	SRP109090_co1_12	9.46	4080.84	0.231815
SRR13587056	SRP109090_co1_242	1.55	4080.84	0.0379824
SRR13587056	SRP109090_co1_262	2	4080.84	0.0490095
SRR13587056	SRP109090_co1_7	4.95	4080.84	0.121299
SRR13587056	SRP109090_co1_67	15.23	4080.84	0.373207
SRR13587056	SRP109090_co2_142	6.51	4080.84	0.159526
SRR13587056	SRP109090_co1_18	0.41	4080.84	0.010047
SRR13587056	SRP109090_co1_34	5.85	4080.84	0.143353
SRR13587056	SRP144767_co1_152	1.41	4080.84	0.0345517
SRR13587056	ERP110561_co1_19	3.79	4080.84	0.092873
SRR13587056	SRP109090_co1_260	16.86	4080.84	0.41315
SRR13587056	SRP109090_co1_263	5.49	4080.84	0.134531
SRR13502756	SRP335695_co1_63	0.68	2132.49	0.0318876
SRR13304106	SRP192927_co4_625	1.03	1930.11	0.0533648
SRR1313287	binchicken_co257_23	0.91	4016.54	0.0226563
SRR1313287	binchicken_co74_360	9.46	4016.54	0.235526
SRR1313287	binchicken_co111_161	5.78	4016.54	0.143905
SRR1313287	SRP192927_co7_89	3.04	4016.54	0.075687
SRR1313287	SRP192927_co3_35	0.83	4016.54	0.0206646
SRR13162659	binchicken_co327_143	3.4	4432.74	0.076702
SRR13162659	SRP302447_co3_209	1.15	4432.74	0.0259433
SRR13162659	binchicken_co255_253	0.54	4432.74	0.0121821
SRR13162659	binchicken_co259_163	2.01	4432.74	0.0453444
SRR13162659	ERP119294_co1_452	0.51	4432.74	0.0115053
SRR13162659	SRP319275_co4_3	3.72	4432.74	0.083921
SRR13162659	ERP119705_co11_338	2.18	4432.74	0.0491795
SRR13162659	binchicken_co199_94	0.44	4432.74	0.00992614
SRR13162659	ERP119294_co4_165	1.16	4432.74	0.0261689
SRR13162659	binchicken_co66_173	1.43	4432.74	0.03226
SRR13162659	binchicken_co378_81	1.38	4432.74	0.031132
SRR13162659	binchicken_co255_255	2.75	4432.74	0.0620384
SRR13162659	SRP192927_co7_52	0.81	4432.74	0.0182731
SRR13162659	ERP119294_co2_366	0.75	4432.74	0.0169196
SRR13162659	SRP329715_co1_251	0.7	4432.74	0.0157916
SRR13162659	binchicken_co245_196	0.9	4432.74	0.0203035
SRR13162659	binchicken_co33_253	0.88	4432.74	0.0198523
SRR13162659	binchicken_co165_69	0.76	4432.74	0.0171452
SRR13933247	binchicken_co31_34	4.43	988.04	0.448362
SRR13663705	binchicken_co388_108	0.5	1115.51	0.0448225
SRR13663705	binchicken_co405_335	1.91	1115.51	0.171222
SRR13213259	SRP263991_co5_613	1.16	883.55	0.131289
SRR13007709	binchicken_co220_164	3.94	1851.46	0.212805
SRR13007709	binchicken_co220_44	5.69	1851.46	0.307325
SRR13007709	binchicken_co220_99	14.33	1851.46	0.773984
SRR13007709	binchicken_co220_186	17.83	1851.46	0.963024
SRR13007709	binchicken_co220_114	5.39	1851.46	0.291122
SRR13007709	binchicken_co220_86	15.14	1851.46	0.817733
SRR13007709	binchicken_co220_123	13.61	1851.46	0.735096
SRR13007709	binchicken_co220_107	3.64	1851.46	0.196602
SRR13007709	binchicken_co220_104	8.21	1851.46	0.443434
SRR13007709	binchicken_co220_14	8.47	1851.46	0.457477
SRR13007709	binchicken_co220_120	55.73	1851.46	3.01006
SRR13007709	binchicken_co220_173	6.96	1851.46	0.37592
SRR13007709	binchicken_co220_165	3.2	1851.46	0.172837
SRR13007709	binchicken_co220_50	10.39	1851.46	0.561179
SRR13007709	binchicken_co220_177	3.76	1851.46	0.203083
SRR13007709	binchicken_co220_105	0.99	1851.46	0.0534713
SRR13007709	binchicken_co220_141	3.32	1851.46	0.179318
SRR13007709	binchicken_co220_119	5.75	1851.46	0.310566
SRR13007709	binchicken_co220_54	2.58	1851.46	0.139349
SRR13007709	binchicken_co220_132	24.85	1851.46	1.34218
SRR13007709	binchicken_co220_112	0.86	1851.46	0.0464498
SRR13007709	binchicken_co220_176	5.29	1851.46	0.28572
SRR13007709	binchicken_co220_8	3.09	1851.46	0.166895
SRR13007709	binchicken_co220_61	15.43	1851.46	0.833396
SRR13007709	binchicken_co220_63	3.38	1851.46	0.182559
SRR13007709	binchicken_co220_170	1.66	1851.46	0.089659
SRR13007709	binchicken_co220_185	5.29	1851.46	0.28572
SRR13007709	binchicken_co220_46	0.63	1851.46	0.0340272
SRR13007709	binchicken_co220_100	6.37	1851.46	0.344053
SRR13007709	binchicken_co220_90	14.22	1851.46	0.768043
SRR13007709	binchicken_co220_144	15.13	1851.46	0.817193
SRR13007709	binchicken_co220_181	7.94	1851.46	0.428851
SRR13007709	binchicken_co220_109	13.22	1851.46	0.714031
SRR13007709	binchicken_co220_56	7.1	1851.46	0.383481
SRR13007709	binchicken_co220_28	110.74	1851.46	5.98123
SRR13007709	binchicken_co220_179	0.96	1851.46	0.051851
SRR13007709	binchicken_co220_43	18.39	1851.46	0.99327
SRR13007709	binchicken_co220_94	16.07	1851.46	0.867964
SRR13007709	binchicken_co220_96	16.91	1851.46	0.913333
SRR13007709	binchicken_co220_184	10.06	1851.46	0.543355
SRR13007709	binchicken_co220_11	3.87	1851.46	0.209024
SRR13440542	SRP287540_co1_188	0.67	2588.85	0.0258802
SRR13557795	binchicken_co3_542	7.59	2638.97	0.287612
SRR13557795	binchicken_co162_402	9.55	2638.97	0.361884
SRR13557795	binchicken_co3_518	2.33	2638.97	0.088292
SRR13171206	SRP287453_co1_169	0.95	1064.12	0.0892756
SRR13171206	SRP242652_co2_220	0.4	1064.12	0.0375897
SRR13171206	SRP150892_co2_471	0.85	1064.12	0.0798782
SRR13171206	SRP189682_co2_448	1.16	1064.12	0.10901
SRR13171206	SRP237561_co1_359	0.4	1064.12	0.0375897
SRR13171206	binchicken_co179_115	1.4	1064.12	0.131564
SRR13171206	SRP329715_co1_264	2.23	1064.12	0.209563
SRR13171206	SRP237561_co1_244	6.8	1064.12	0.639026
SRR13171206	SRP237561_co1_400	1.16	1064.12	0.10901
SRR13171206	SRP237561_co1_99	1.91	1064.12	0.179491
SRR13171206	SRP287051_co1_50	1.53	1064.12	0.143781
SRR13171206	SRP237561_co1_19	0.53	1064.12	0.0498064
SRR13076570	SRP292972_co1_74	6.01	1223.58	0.491182
SRR13076570	binchicken_co128_363	0.4	1223.58	0.032691
SRR13076570	binchicken_co322_73	0.88	1223.58	0.0719201
SRR13153302	SRP191223_co2_298	1.48	583.79	0.253516
SRR13203214	binchicken_co250_36	3.23	8838.55	0.0365445
SRR13203214	binchicken_co250_400	0.46	8838.55	0.00520447
SRR13203214	SRP220891_co4_300	0.63	8838.55	0.00712787
SRR13203214	binchicken_co250_378	119.81	8838.55	1.35554
SRR13203214	binchicken_co22_232	3.5	8838.55	0.0395993
SRR13203214	binchicken_co115_197	5.65	8838.55	0.0639245
SRR13203214	binchicken_co190_102	1.42	8838.55	0.016066
SRR13203214	SRP278314_co2_217	1.41	8838.55	0.0159528
SRR13203214	SRP278252_co1_260	2.85	8838.55	0.0322451
SRR13203214	SRP193661_co2_55	0.4	8838.55	0.00452563
SRR13203214	binchicken_co22_255	2.5	8838.55	0.0282852
SRR13203214	binchicken_co66_173	0.53	8838.55	0.00599646
SRR13203214	SRP216815_co1_131	0.53	8838.55	0.00599646
SRR13203214	SRP192927_co7_43	1.09	8838.55	0.0123323
SRR13203214	binchicken_co115_39	2.66	8838.55	0.0300954
SRR13203214	binchicken_co22_260	4.58	8838.55	0.0518185
SRR13203214	binchicken_co269_219	2.22	8838.55	0.0251172
SRR13203214	SRP192927_co7_494	1.09	8838.55	0.0123323
SRR13933268	binchicken_co31_34	1.01	908.18	0.111211
SRR13708137	binchicken_co200_70	1.8	3185.39	0.056508
SRR13708137	SRP287453_co1_169	0.44	3185.39	0.0138131
SRR13708137	SRP272529_co2_139	1.45	3185.39	0.0455203
SRR13708137	binchicken_co125_133	0.6	3185.39	0.018836
SRR13708137	binchicken_co165_8	0.69	3185.39	0.0216614
SRR13617042	SRP304446_co1_98	13.24	1944.84	0.680776
SRR13617042	SRP093185_co1_143	2.13	1944.84	0.109521
SRR13617042	SRP304446_co1_134	11.06	1944.84	0.568684
SRR13617042	SRP170004_co1_176	2.01	1944.84	0.10335
SRR13617042	SRP304446_co1_118	4.42	1944.84	0.227268
SRR13617042	SRP304446_co1_58	106.26	1944.84	5.46369
SRR13617042	SRP304446_co1_51	2.4	1944.84	0.123403
SRR13617042	SRP304446_co1_155	2.06	1944.84	0.105921
SRR13617042	SRP304446_co1_142	0.57	1944.84	0.0293083
SRR13617042	SRP304446_co1_50	22.19	1944.84	1.14097
SRR13617042	SRP304446_co1_60	6.07	1944.84	0.312108
SRR13617042	SRP304446_co1_95	329.11	1944.84	16.9222
SRR13617042	SRP304446_co1_81	39.65	1944.84	2.03873
SRR13617042	SRP304446_co1_113	6.67	1944.84	0.342959
SRR13617042	SRP304446_co1_7	1.47	1944.84	0.0755846
SRR13617042	SRP304446_co1_55	0.89	1944.84	0.0457621
SRR13617042	SRP304446_co1_125	4.5	1944.84	0.231382
SRR13617042	SRP304446_co1_66	35.65	1944.84	1.83306
SRR13617042	SRP304446_co1_107	6.13	1944.84	0.315193
SRR13617042	SRP304446_co1_79	19.4	1944.84	0.997511
SRR13617042	SRP304446_co1_99	1.67	1944.84	0.0858682
SRR13617042	SRP304446_co1_153	0.84	1944.84	0.0431912
SRR13617042	SRP304446_co1_87	2.45	1944.84	0.125974
SRR13617042	SRP192927_co6_853	1.28	1944.84	0.0658152
SRR13617042	binchicken_co254_157	1.41	1944.84	0.0724995
SRR13617042	binchicken_co286_84	20.79	1944.84	1.06898
SRR13617042	binchicken_co26_242	1.7	1944.84	0.0874108
SRR13617042	SRP304446_co1_106	0.97	1944.84	0.0498756
SRR13617042	SRP304446_co1_45	3.07	1944.84	0.157854
SRR13617042	SRP304446_co1_74	3.06	1944.84	0.157339
SRR13617042	SRP304446_co1_123	0.77	1944.84	0.0395919
SRR13617042	SRP304446_co1_52	2.95	1944.84	0.151683
SRR13617042	SRP304446_co1_112	7.4	1944.84	0.380494
SRR13617042	SRP304446_co1_156	1.37	1944.84	0.0704428
SRR13617042	binchicken_co27_434	0.96	1944.84	0.0493614
SRR13617042	binchicken_co271_466	0.54	1944.84	0.0277658
SRR13617042	SRP093185_co1_165	3.26	1944.84	0.167623
SRR13617042	SRP304446_co1_86	2.37	1944.84	0.121861
SRR13617042	binchicken_co286_161	9.69	1944.84	0.498242
SRR13617042	SRP304446_co1_108	5.11	1944.84	0.262747
SRR13617042	SRP304446_co1_88	5.43	1944.84	0.2792
SRR13617042	SRP329715_co1_233	0.57	1944.84	0.0293083
SRR13617042	SRP304446_co1_85	11.95	1944.84	0.614446
SRR13076582	SRP278252_co1_119	2.84	1120.12	0.253544
SRR13076582	binchicken_co328_93	18.98	1120.12	1.69446
SRR13076582	binchicken_co328_11	1.02	1120.12	0.0910617
SRR13076582	binchicken_co328_25	1.51	1120.12	0.134807
SRR13076582	binchicken_co328_81	1.7	1120.12	0.151769
SRR13076582	binchicken_co328_34	2.53	1120.12	0.225869
SRR13440537	SRP287540_co1_407	1.34	2477.25	0.0540922
SRR13440537	SRP287540_co2_217	2.18	2477.25	0.0880008
SRR13440537	SRP287540_co1_60	2.63	2477.25	0.106166
SRR13213253	SRP268622_co1_305	2.13	1024.86	0.207833
SRR13213253	SRP268622_co1_541	0.65	1024.86	0.0634233
SRR13213253	binchicken_co1_101	1.12	1024.86	0.109283
SRR13638431	SRP170004_co1_166	0.93	1415.22	0.0657142
SRR13638431	SRP274231_co1_48	2.2	1415.22	0.155453
SRR13009789	binchicken_co46_826	2.44	8473.41	0.028796
SRR13009789	SRP077602_co3_758	3.44	8473.41	0.0405976
SRR13009789	SRP077602_co3_869	0.75	8473.41	0.00885122
SRR13009789	SRP092796_co3_660	1.03	8473.41	0.0121557
SRR13009789	binchicken_co46_28	1.53	8473.41	0.0180565
SRR13081177	SRP293105_co2_20	3.79	9902.88	0.0382717
SRR13081177	SRP293105_co1_5	0.45	9902.88	0.00454413
SRR13081177	SRP293105_co2_5	156.09	9902.88	1.57621
SRR13171210	SRP329715_co1_264	3.4	1043.54	0.325814
SRR13171210	SRP287453_co1_169	0.92	1043.54	0.0881615
SRR13171210	SRP237561_co1_244	9.81	1043.54	0.940069
SRR13171210	binchicken_co179_115	2.09	1043.54	0.20028
SRR13171210	SRP237561_co1_359	0.4	1043.54	0.0383311
SRR13171210	SRP237561_co1_99	2.39	1043.54	0.229028
SRR13007712	binchicken_co328_171	12.95	1335.05	0.970001
SRR13001969	binchicken_co45_315	2.65	38059.2	0.00696284
SRR13001969	binchicken_co154_733	1.06	38059.2	0.00278514
SRR13001969	binchicken_co59_52	18.23	38059.2	0.0478991
SRR13001969	SRP192927_co6_739	1.15	38059.2	0.00302161
SRR13001969	ERP122455_co1_146	15.65	38059.2	0.0411202
SRR13001969	ERP122455_co4_40	23.89	38059.2	0.0627707
SRR13001969	SRP216815_co1_179	0.52	38059.2	0.00136629
SRR13001969	ERP125879_co1_18	44.64	38059.2	0.117291
SRR13001969	ERP122455_co3_12	18.51	38059.2	0.0486348
SRR13001969	SRP315200_co1_661	1.62	38059.2	0.00425653
SRR13001969	SRP294416_co2_707	4.05	38059.2	0.0106413
SRR13001969	SRP294416_co2_439	1.34	38059.2	0.00352083
SRR13001969	binchicken_co312_202	2.38	38059.2	0.00625342
SRR13001969	SRP294416_co2_746	5.81	38059.2	0.0152657
SRR13001969	binchicken_co45_349	108.95	38059.2	0.286265
SRR13001969	SRP350583_co2_84	0.56	38059.2	0.00147139
SRR13001969	SRP278969_co1_409	0.85	38059.2	0.00223337
SRR13001969	SRP192927_co8_46	0.54	38059.2	0.00141884
SRR13001969	ERP122455_co1_206	16.42	38059.2	0.0431434
SRR13001969	binchicken_co154_124	0.71	38059.2	0.00186552
SRR13001969	binchicken_co153_445	321.37	38059.2	0.844396
SRR13001969	SRP294416_co2_600	16.54	38059.2	0.0434587
SRR13001969	SRP294416_co2_463	7.89	38059.2	0.0207309
SRR13001969	SRP294416_co2_660	29.85	38059.2	0.0784305
SRR13001969	SRP294416_co2_234	2.97	38059.2	0.00780364
SRR13001969	SRP294416_co2_732	7.85	38059.2	0.0206258
SRR13001969	SRP294416_co2_177	0.51	38059.2	0.00134002
SRR13001969	SRP192927_co4_654	2.07	38059.2	0.0054389
SRR13001969	SRP294416_co2_510	0.99	38059.2	0.00260121
SRR13001969	SRP294416_co3_782	1.12	38059.2	0.00294279
SRR13001969	SRP192927_co4_206	2.31	38059.2	0.0060695
SRR13001969	SRP315200_co1_518	0.84	38059.2	0.00220709
SRR13001969	SRP315200_co1_671	5.26	38059.2	0.0138206
SRR13001969	SRP294416_co2_663	0.8	38059.2	0.00210199
SRR13001969	binchicken_co59_913	1.53	38059.2	0.00402006
SRR13001969	binchicken_co168_139	2.21	38059.2	0.00580675
SRR13001969	ERP107106_co2_226	3.04	38059.2	0.00798756
SRR13001969	binchicken_co117_307	59.07	38059.2	0.155206
SRR13001969	ERP122455_co2_10	0.68	38059.2	0.00178669
SRR13001969	ERP122455_co2_177	16.21	38059.2	0.0425916
SRR13001969	ERP125879_co1_28	27.6	38059.2	0.0725187
SRR13001969	SRP294416_co2_682	0.81	38059.2	0.00212827
SRR13001969	SRP278969_co2_72	8.15	38059.2	0.021414
SRR13001969	SRP192927_co2_486	203.55	38059.2	0.534825
SRR13001969	SRP294416_co2_334	2.45	38059.2	0.00643735
SRR13001969	SRP294416_co2_532	0.48	38059.2	0.00126119
SRR13001969	SRP274231_co1_44	11.48	38059.2	0.0301636
SRR13001969	SRP274231_co1_9	2.41	38059.2	0.00633225
SRR13001969	SRP294416_co1_343	2.82	38059.2	0.00740952
SRR13001969	SRP294416_co2_425	5.24	38059.2	0.013768
SRR13001969	SRP294416_co2_451	1.02	38059.2	0.00268004
SRR13001969	SRP294416_co2_349	2.1	38059.2	0.00551773
SRR13001969	binchicken_co45_811	5.96	38059.2	0.0156598
SRR13001969	SRP294416_co2_356	7.61	38059.2	0.0199952
SRR13001969	SRP268622_co1_304	2.92	38059.2	0.00767227
SRR13001969	SRP294416_co2_492	2.56	38059.2	0.00672637
SRR13001969	SRP294416_co2_634	0.77	38059.2	0.00202317
SRR13001969	SRP274231_co1_211	0.73	38059.2	0.00191807
SRR13001969	SRP294416_co2_279	0.63	38059.2	0.00165532
SRR13001969	SRP294416_co2_675	10.9	38059.2	0.0286396
SRR13001969	SRP263991_co7_191	2.2	38059.2	0.00578047
SRR13001969	SRP294416_co1_709	0.82	38059.2	0.00215454
SRR13001969	SRP263991_co7_110	0.76	38059.2	0.00199689
SRR13001969	SRP192927_co5_857	377.87	38059.2	0.992849
SRR13001969	SRP263991_co7_937	3.75	38059.2	0.00985308
SRR13001969	binchicken_co126_326	28.89	38059.2	0.0759081
SRR13001969	SRP192927_co1_361	1.21	38059.2	0.00317926
SRR13001969	binchicken_co117_273	54.71	38059.2	0.14375
SRR13001969	binchicken_co7_100	1.12	38059.2	0.00294279
SRR13001969	SRP263991_co1_268	46.39	38059.2	0.121889
SRR13001969	SRP192927_co4_427	16	38059.2	0.0420398
SRR13001969	SRP220891_co3_393	1.07	38059.2	0.00281141
SRR13001969	binchicken_co59_220	2.62	38059.2	0.00688402
SRR13001969	SRP294416_co2_408	5.04	38059.2	0.0132425
SRR13001969	SRP294416_co2_744	0.73	38059.2	0.00191807
SRR13001969	binchicken_co117_320	1.78	38059.2	0.00467693
SRR13001969	binchicken_co39_218	0.63	38059.2	0.00165532
SRR13001969	ERP107106_co1_258	1.37	38059.2	0.00359966
SRR13001969	SRP192927_co4_801	46.93	38059.2	0.123308
SRR13001969	binchicken_co269_227	30.51	38059.2	0.0801647
SRR13001969	binchicken_co117_311	1.09	38059.2	0.00286396
SRR13001969	SRP263991_co7_176	7.93	38059.2	0.020836
SRR13001969	binchicken_co206_87	1.66	38059.2	0.00436163
SRR13001969	SRP344714_co1_242	0.87	38059.2	0.00228591
SRR13001969	binchicken_co350_8	2.39	38059.2	0.0062797
SRR13001969	binchicken_co232_56	21.86	38059.2	0.0574369
SRR13001969	SRP294416_co1_240	1.34	38059.2	0.00352083
SRR13001969	binchicken_co242_7	1.4	38059.2	0.00367848
SRR13001969	binchicken_co117_262	14.57	38059.2	0.0382825
SRR13001969	binchicken_co22_30	14.7	38059.2	0.0386241
SRR13001969	binchicken_co204_253	1.88	38059.2	0.00493968
SRR13001969	binchicken_co43_49	1.79	38059.2	0.0047032
SRR13001969	SRP274231_co1_6	0.52	38059.2	0.00136629
SRR13001969	binchicken_co152_60	2.6	38059.2	0.00683147
SRR13001969	binchicken_co44_187	1.14	38059.2	0.00299534
SRR13001969	SRP192927_co6_411	0.61	38059.2	0.00160277
SRR13001969	SRP294416_co2_413	4.05	38059.2	0.0106413
SRR13001969	binchicken_co269_98	0.88	38059.2	0.00231219
SRR13001969	binchicken_co212_73	2.85	38059.2	0.00748834
SRR13001969	binchicken_co367_2	0.54	38059.2	0.00141884
SRR13001969	binchicken_co235_43	0.72	38059.2	0.00189179
SRR13100618	binchicken_co183_44	4.47	1337.8	0.334131
SRR13318271	SRP222994_co1_570	1.05	322.71	0.32537
SRR13076517	SRP292972_co2_156	26.91	1290.94	2.08453
SRR13076517	binchicken_co200_70	6.87	1290.94	0.53217
SRR13076517	binchicken_co200_76	6.16	1290.94	0.477172
SRR13076517	SRP292972_co3_69	4.92	1290.94	0.381118
SRR13076517	SRP292972_co3_91	0.73	1290.94	0.0565479
SRR13076517	binchicken_co200_56	2.01	1290.94	0.1557
SRR13076517	SRP292972_co1_88	0.44	1290.94	0.0340837
SRR13076517	SRP292972_co3_71	0.5	1290.94	0.0387315
SRR13076517	ERP119705_co13_289	0.54	1290.94	0.04183
SRR13076517	SRP292972_co2_75	2.95	1290.94	0.228516
SRR13076517	SRP292972_co1_80	1.25	1290.94	0.0968287
SRR13076517	SRP292972_co3_107	0.95	1290.94	0.0735898
SRR13076517	binchicken_co200_54	0.85	1290.94	0.0658435
SRR13076517	binchicken_co199_153	2.85	1290.94	0.220769
SRR13076517	binchicken_co200_91	2.71	1290.94	0.209925
SRR13076517	binchicken_co200_316	4.16	1290.94	0.322246
SRR13076517	binchicken_co200_317	4.1	1290.94	0.317598
SRR13076517	SRP292972_co3_32	2.33	1290.94	0.180489
SRR13076517	binchicken_co199_93	1.23	1290.94	0.0952794
SRR13076517	SRP292972_co2_151	5.37	1290.94	0.415976
SRR13076517	SRP292972_co2_157	1.15	1290.94	0.0890824
SRR13076517	SRP128246_co1_353	0.76	1290.94	0.0588718
SRR13076517	binchicken_co200_27	0.88	1290.94	0.0681674
SRR13076517	binchicken_co199_16	2.59	1290.94	0.200629
SRR13076517	binchicken_co200_32	2.95	1290.94	0.228516
SRR13076517	binchicken_co200_45	3.88	1290.94	0.300556
SRR13076517	binchicken_co16_53	0.73	1290.94	0.0565479
SRR13076517	SRP292972_co2_47	4.37	1290.94	0.338513
SRR13076517	SRP292972_co2_124	10.05	1290.94	0.778502
SRR13076517	SRP173033_co2_66	0.55	1290.94	0.0426046
SRR13076517	binchicken_co199_83	0.45	1290.94	0.0348583
SRR13076517	SRP287051_co1_53	1.66	1290.94	0.128588
SRR13076517	binchicken_co200_324	9.21	1290.94	0.713434
SRR13076517	binchicken_co200_315	20.17	1290.94	1.56243
SRR13076517	SRP292972_co2_224	5.69	1290.94	0.440764
SRR13076517	SRP292972_co2_73	7.26	1290.94	0.562381
SRR13076517	SRP173033_co3_20	0.69	1290.94	0.0534494
SRR13076517	binchicken_co200_331	4.28	1290.94	0.331541
SRR13076517	binchicken_co200_123	7.69	1290.94	0.59569
SRR13076517	binchicken_co200_28	2.03	1290.94	0.15725
SRR13076517	binchicken_co200_139	4.6	1290.94	0.356329
SRR13076517	binchicken_co200_325	9.84	1290.94	0.762235
SRR13076517	SRP292972_co2_155	11.14	1290.94	0.862937
SRR13076517	binchicken_co200_6	2.53	1290.94	0.195981
SRR13076517	binchicken_co200_323	1.67	1290.94	0.129363
SRR13076517	binchicken_co200_93	6.05	1290.94	0.468651
SRR13076517	binchicken_co200_43	3.34	1290.94	0.258726
SRR13076517	SRP292972_co2_148	8.31	1290.94	0.643717
SRR13076517	binchicken_co200_33	2.14	1290.94	0.165771
SRR13076517	binchicken_co200_21	5.87	1290.94	0.454707
SRR13076517	SRP292972_co2_64	2.09	1290.94	0.161898
SRR13076517	SRP292972_co2_152	9.7	1290.94	0.75139
SRR13076517	binchicken_co200_311	3.82	1290.94	0.295908
SRR13076517	SRP292972_co2_99	12.96	1290.94	1.00392
SRR13076517	binchicken_co200_328	4.56	1290.94	0.353231
SRR13076517	SRP292972_co2_226	7.86	1290.94	0.608859
SRR13076517	binchicken_co199_4	1.77	1290.94	0.137109
SRR13076517	binchicken_co322_92	0.82	1290.94	0.0635196
SRR13076517	binchicken_co200_26	1.87	1290.94	0.144856
SRR13076517	SRP292972_co2_195	5.06	1290.94	0.391962
SRR13076517	binchicken_co200_5	3.46	1290.94	0.268022
SRR13076517	SRP292972_co3_47	1.53	1290.94	0.118518
SRR13076517	binchicken_co200_37	5.77	1290.94	0.446961
SRR13076517	SRP077602_co3_46	0.61	1290.94	0.0472524
SRR13076517	SRP292972_co2_230	2.84	1290.94	0.219995
SRR13076517	binchicken_co200_86	4.47	1290.94	0.346259
SRR13076517	binchicken_co200_19	4.27	1290.94	0.330767
SRR13076517	binchicken_co200_49	1.06	1290.94	0.0821107
SRR13076517	SRP173033_co1_140	0.88	1290.94	0.0681674
SRR13076517	binchicken_co200_39	4.81	1290.94	0.372597
SRR13076517	binchicken_co199_128	5.02	1290.94	0.388864
SRR13076517	binchicken_co200_78	7.64	1290.94	0.591817
SRR13076517	binchicken_co199_149	0.91	1290.94	0.0704913
SRR13076517	SRP173033_co1_38	0.44	1290.94	0.0340837
SRR13076517	binchicken_co199_20	2.6	1290.94	0.201404
SRR13287416	SRP298887_co1_344	2.76	2107.4	0.130967
SRR13287416	SRP342105_co1_262	0.93	2107.4	0.0441302
SRR13287416	SRP298887_co1_341	5.99	2107.4	0.284236
SRR13287416	SRP298887_co1_199	1.83	2107.4	0.0868369
SRR13287416	SRP342105_co1_464	3.5	2107.4	0.166081
SRR13287416	SRP278252_co2_127	0.7	2107.4	0.0332163
SRR13287416	SRP170004_co1_530	5.89	2107.4	0.279491
SRR13287416	SRP219642_co4_464	0.48	2107.4	0.0227769
SRR13287416	SRP257259_co1_270	8.13	2107.4	0.385783
SRR13287416	SRP219642_co7_231	1.25	2107.4	0.0593148
SRR13287416	SRP286056_co3_38	2.05	2107.4	0.0972763
SRR13287416	SRP342105_co1_173	5.87	2107.4	0.278542
SRR13287416	SRP278252_co2_244	0.68	2107.4	0.0322672
SRR13287416	SRP135725_co3_71	9.84	2107.4	0.466926
SRR13287416	ERP123247_co1_97	10.13	2107.4	0.480687
SRR13287416	SRP298887_co1_104	45.53	2107.4	2.16048
SRR13287416	SRP170004_co1_605	2.37	2107.4	0.112461
SRR13287416	SRP296810_co1_392	0.58	2107.4	0.0275221
SRR13287416	SRP170004_co1_321	0.96	2107.4	0.0455538
SRR13287416	SRP298887_co1_59	4.68	2107.4	0.222075
SRR13287416	SRP170004_co1_35	0.75	2107.4	0.0355889
SRR13287416	SRP278252_co1_153	3.26	2107.4	0.154693
SRR13287416	SRP278252_co2_11	22.18	2107.4	1.05248
SRR13287416	SRP192515_co2_75	0.64	2107.4	0.0303692
SRR13287416	SRP278252_co2_427	3.53	2107.4	0.167505
SRR13287416	SRP298887_co1_32	1.09	2107.4	0.0517225
SRR13287416	SRP298887_co1_211	1.93	2107.4	0.091582
SRR13287416	SRP298887_co1_48	1.4	2107.4	0.0664326
SRR13287416	binchicken_co263_229	3.5	2107.4	0.166081
SRR13287416	SRP292972_co1_22	5.34	2107.4	0.253393
SRR13287416	binchicken_co322_212	1.03	2107.4	0.0488754
SRR13287416	SRP173033_co1_27	0.63	2107.4	0.0298947
SRR13287416	binchicken_co42_495	1.13	2107.4	0.0536206
SRR13287416	SRP278252_co3_301	4.33	2107.4	0.205466
SRR13287416	SRP192927_co2_194	1.72	2107.4	0.0816172
SRR13287416	SRP278252_co3_156	3.68	2107.4	0.174623
SRR13287416	SRP278252_co1_297	0.46	2107.4	0.0218278
SRR13287416	SRP193358_co1_721	1.41	2107.4	0.0669071
SRR13287416	SRP170004_co1_145	2.77	2107.4	0.131442
SRR13287416	SRP278252_co3_316	1.96	2107.4	0.0930056
SRR13287416	SRP193358_co1_363	2.24	2107.4	0.106292
SRR13287416	SRP278252_co3_319	1.05	2107.4	0.0498244
SRR13287416	SRP318679_co1_80	3.36	2107.4	0.159438
SRR13287416	SRP278252_co3_579	4.58	2107.4	0.217329
SRR13287416	SRP173033_co1_89	2.17	2107.4	0.10297
SRR13287416	SRP298887_co1_111	1.08	2107.4	0.051248
SRR13287416	binchicken_co263_375	2.31	2107.4	0.109614
SRR13287416	SRP278252_co3_305	11.11	2107.4	0.52719
SRR13287416	SRP278252_co3_126	7.42	2107.4	0.352093
SRR13287416	SRP298887_co1_54	1.24	2107.4	0.0588403
SRR13287416	binchicken_co200_311	0.82	2107.4	0.0389105
SRR13150678	SRP219642_co2_206	1.5	788.19	0.190309
SRR13150678	SRP193358_co1_363	0.82	788.19	0.104036
SRR13150678	SRP220891_co5_264	0.69	788.19	0.0875423
SRR13150678	binchicken_co328_81	1.07	788.19	0.135754
SRR13150678	SRP278252_co3_40	1.56	788.19	0.197922
SRR13076503	ERP119705_co13_651	3.11	947.03	0.328395
SRR13076503	SRP286056_co3_78	1.82	947.03	0.19218
SRR13076503	binchicken_co398_50	2.1	947.03	0.221746
SRR13076503	SRP292972_co3_33	2.17	947.03	0.229137
SRR13076503	SRP296810_co1_244	2.66	947.03	0.280878
SRR13076503	SRP292972_co1_74	2.18	947.03	0.230193
SRR13076503	SRP296810_co1_392	0.9	947.03	0.0950339
SRR13076503	binchicken_co398_170	2.43	947.03	0.256592
SRR13076503	SRP296810_co1_165	2.47	947.03	0.260815
SRR13076503	SRP292972_co3_26	0.77	947.03	0.0813068
SRR13076503	binchicken_co328_25	2.8	947.03	0.295661
SRR13076503	SRP292972_co1_107	0.91	947.03	0.0960899
SRR13076503	binchicken_co328_93	58.12	947.03	6.13708
SRR13076503	ERP125453_co2_373	2.28	947.03	0.240753
SRR13076503	binchicken_co200_324	0.4	947.03	0.0422373
SRR13076503	binchicken_co328_134	1.64	947.03	0.173173
SRR13076503	binchicken_co328_81	1.39	947.03	0.146775
SRR13076503	binchicken_co328_34	3.73	947.03	0.393863
SRR13076503	SRP296810_co1_61	1.13	947.03	0.11932
SRR13076503	binchicken_co12_6	1.61	947.03	0.170005
SRR13076503	SRP257259_co1_385	0.59	947.03	0.0623
SRR13076503	SRP296810_co1_287	2.12	947.03	0.223858
SRR13076503	SRP296810_co1_255	2.27	947.03	0.239697
SRR13076503	binchicken_co200_19	0.7	947.03	0.0739153
SRR13312994	SRP344714_co2_66	1.45	8290.48	0.0174899
SRR13312994	binchicken_co105_183	2.16	8290.48	0.026054
SRR13312994	binchicken_co185_244	0.6	8290.48	0.00723722
SRR13892597	binchicken_co116_354	0.84	21022.4	0.00399574
SRR13892597	SRP185410_co1_277	2.35	21022.4	0.0111786
SRR13892597	SRP068000_co4_41	0.7	21022.4	0.00332978
SRR13892597	SRP068000_co2_232	71.2	21022.4	0.338686
SRR13892597	binchicken_co120_76	4.77	21022.4	0.0226901
SRR13892597	SRP068000_co1_158	4.09	21022.4	0.0194554
SRR13892597	SRP077602_co2_71	139.47	21022.4	0.663435
SRR13892597	binchicken_co141_568	0.92	21022.4	0.00437628
SRR13892597	binchicken_co228_37	26.33	21022.4	0.125247
SRR13892597	SRP179991_co3_3	3.42	21022.4	0.0162684
SRR13892597	SRP128015_co3_166	1.46	21022.4	0.00694497
SRR13892597	binchicken_co294_83	0.8	21022.4	0.00380546
SRR13892597	binchicken_co196_122	105.75	21022.4	0.503035
SRR13892597	binchicken_co34_425	13.91	21022.4	0.0661675
SRR13892597	binchicken_co226_134	31.66	21022.4	0.150601
SRR13892597	binchicken_co395_125	3.56	21022.4	0.0169343
SRR13892597	SRP068000_co3_165	1.67	21022.4	0.00794391
SRR13892597	binchicken_co89_80	1.45	21022.4	0.0068974
SRR13892597	binchicken_co262_378	5.84	21022.4	0.0277799
SRR13892597	binchicken_co122_169	32.53	21022.4	0.15474
SRR13892597	binchicken_co196_370	1.5	21022.4	0.00713525
SRR13892597	SRP167671_co1_183	2.53	21022.4	0.0120348
SRR13892597	SRP179991_co5_88	1.99	21022.4	0.00946609
SRR13892597	binchicken_co100_450	0.8	21022.4	0.00380546
SRR13892597	binchicken_co226_136	8.48	21022.4	0.0403379
SRR13892597	SRP068000_co2_205	1.06	21022.4	0.00504224
SRR13892597	SRP185410_co1_184	0.81	21022.4	0.00385303
SRR13892597	binchicken_co355_303	1.06	21022.4	0.00504224
SRR13892597	binchicken_co97_394	0.68	21022.4	0.00323464
SRR13892597	binchicken_co233_50	2.32	21022.4	0.0110358
SRR13892597	binchicken_co211_311	1	21022.4	0.00475683
SRR13892597	SRP179991_co3_114	0.94	21022.4	0.00447142
SRR13892597	binchicken_co34_514	0.5	21022.4	0.00237842
SRR13892597	SRP068000_co3_534	1.13	21022.4	0.00537522
SRR13892597	binchicken_co121_5	5.34	21022.4	0.0254015
SRR13892597	SRP214966_co6_189	5.7	21022.4	0.0271139
SRR13892597	SRP068000_co2_145	2.8	21022.4	0.0133191
SRR13892597	binchicken_co262_31	1.07	21022.4	0.00508981
SRR13892597	binchicken_co211_253	2.03	21022.4	0.00965637
SRR13892597	binchicken_co262_288	1.21	21022.4	0.00575577
SRR13892597	binchicken_co262_90	9.08	21022.4	0.043192
SRR13892597	SRP323688_co1_183	1.6	21022.4	0.00761093
SRR13892597	SRP068000_co3_8	0.89	21022.4	0.00423358
SRR13892597	SRP068000_co3_541	1.87	21022.4	0.00889527
SRR13892597	binchicken_co34_581	1.03	21022.4	0.00489954
SRR13225461	binchicken_co296_23	2.7	672.25	0.401636
SRR13225461	binchicken_co328_81	1.1	672.25	0.16363
SRR13225461	binchicken_co296_124	9.12	672.25	1.35664
SRR13225461	binchicken_co296_29	0.7	672.25	0.104128
SRR13225461	SRP302895_co1_359	2.69	672.25	0.400149
SRR13736125	SRP272529_co1_130	0.77	2443.5	0.0315122
SRR13736125	binchicken_co163_169	0.59	2443.5	0.0241457
SRR13949427	binchicken_co254_36	11	8018.65	0.13718
SRR13949427	binchicken_co255_253	0.71	8018.65	0.00885436
SRR13949427	SRP242652_co2_111	4.77	8018.65	0.0594863
SRR13949427	binchicken_co107_373	5.4	8018.65	0.067343
SRR13949427	SRP278314_co2_92	2.61	8018.65	0.0325491
SRR13949427	SRP239054_co1_179	0.72	8018.65	0.00897907
SRR13949427	binchicken_co129_824	0.88	8018.65	0.0109744
SRR13949427	binchicken_co31_243	2.94	8018.65	0.0366645
SRR13949427	binchicken_co107_255	4.76	8018.65	0.0593616
SRR13949427	ERP124720_co1_132	1.36	8018.65	0.0169605
SRR13949427	SRP329715_co1_251	0.98	8018.65	0.0122215
SRR13949427	ERP119705_co25_656	4.91	8018.65	0.0612323
SRR13949427	binchicken_co259_163	1.96	8018.65	0.024443
SRR13949427	ERP119294_co1_452	1.38	8018.65	0.0172099
SRR13949427	binchicken_co322_212	2.15	8018.65	0.0268125
SRR13949427	binchicken_co165_39	1.28	8018.65	0.0159628
SRR13949427	SRP193358_co1_905	0.48	8018.65	0.00598605
SRR13949427	SRP124364_co1_136	0.7	8018.65	0.00872965
SRR13949427	SRP193358_co1_726	0.47	8018.65	0.00586134
SRR13949427	binchicken_co269_229	1.01	8018.65	0.0125956
SRR13949427	binchicken_co274_50	11.56	8018.65	0.144164
SRR13949427	binchicken_co107_6	12.09	8018.65	0.150774
SRR13949427	binchicken_co274_275	1.07	8018.65	0.0133439
SRR13949427	binchicken_co31_379	1.05	8018.65	0.0130945
SRR13949427	ERP119294_co4_461	0.71	8018.65	0.00885436
SRR13434668	binchicken_co354_436	3.8	319.69	1.18865
SRR13271654	binchicken_co117_409	3.45	909.39	0.379375
SRR13856664	binchicken_co117_409	7.96	3598.24	0.221219
SRR13826162	binchicken_co117_409	33.82	5046.58	0.670157
SRR13076551	binchicken_co200_70	0.61	1034.57	0.0589617
SRR13076551	binchicken_co199_69	4.02	1034.57	0.388567
SRR13076551	SRP292972_co3_32	0.54	1034.57	0.0521956
SRR13076551	binchicken_co199_16	0.83	1034.57	0.0802266
SRR13076551	SRP287051_co2_188	1.11	1034.57	0.107291
SRR13076551	SRP287051_co1_53	2.18	1034.57	0.210716
SRR13076551	SRP287453_co1_172	4.38	1034.57	0.423364
SRR13076551	binchicken_co200_54	6.15	1034.57	0.59445
SRR13076551	SRP287051_co1_204	0.61	1034.57	0.0589617
SRR13076551	binchicken_co199_128	2.1	1034.57	0.202983
SRR13076551	SRP237561_co1_99	1.53	1034.57	0.147888
SRR13327426	binchicken_co117_409	41.72	7097.35	0.587825
SRR13612675	binchicken_co41_279	1.26	1672.63	0.0753305
SRR13612675	binchicken_co41_303	3.14	1672.63	0.187728
SRR13612675	binchicken_co66_189	0.5	1672.63	0.029893
SRR13612675	binchicken_co269_227	2.39	1672.63	0.142889
SRR13434610	SRP225648_co1_388	1.16	4026.39	0.0288099
SRR13587052	ERP110561_co1_67	3.59	4263.28	0.0842075
SRR13587052	SRP109090_co2_6	9.59	4263.28	0.224944
SRR13587052	SRP109090_co1_49	3.4	4263.28	0.0797508
SRR13587052	ERP110561_co1_70	1	4263.28	0.0234561
SRR13587052	SRP109090_co1_35	7.31	4263.28	0.171464
SRR13587052	SRP109090_co2_144	1.95	4263.28	0.0457394
SRR13587052	SRP338948_co1_153	0.83	4263.28	0.0194686
SRR13587052	SRP338948_co1_61	6.97	4263.28	0.163489
SRR13587052	SRP109090_co1_9	2.28	4263.28	0.0534799
SRR13587052	SRP109090_co2_73	58.01	4263.28	1.36069
SRR13587052	SRP109090_co1_82	35.11	4263.28	0.823544
SRR13587052	SRP109090_co2_68	5.69	4263.28	0.133465
SRR13587052	SRP109090_co2_2	39.58	4263.28	0.928393
SRR13587052	SRP109090_co1_251	0.45	4263.28	0.0105553
SRR13587052	SRP109090_co2_235	2.75	4263.28	0.0645043
SRR13587052	SRP109090_co1_262	0.98	4263.28	0.022987
SRR13587052	SRP109090_co1_259	1.53	4263.28	0.0358879
SRR13587052	SRP109090_co2_117	1.36	4263.28	0.0319003
SRR13587052	SRP109090_co1_67	5.07	4263.28	0.118923
SRR13587052	SRP109090_co1_12	4.14	4263.28	0.0971083
SRR13587052	SRP109090_co2_142	6.56	4263.28	0.153872
SRR13587052	SRP109090_co1_263	20.4	4263.28	0.478505
SRR13587052	SRP109090_co2_245	11	4263.28	0.258017
SRR13587052	SRP109090_co1_260	35.85	4263.28	0.840902
SRR13587052	SRP338948_co1_166	3.01	4263.28	0.0706029
SRR13587052	ERP110561_co1_19	2.56	4263.28	0.0600477
SRR13587052	SRP109090_co2_231	1.79	4263.28	0.0419865
SRR13587052	SRP109090_co2_50	11.91	4263.28	0.279362
SRR13658982	SRP278969_co2_72	1.48	5668.59	0.0261088
SRR13658982	SRP315200_co2_486	0.7	5668.59	0.0123487
SRR13658982	SRP315200_co1_661	0.95	5668.59	0.016759
SRR13740831	SRP278252_co1_119	4.5	249.03	1.80701
SRR13618124	binchicken_co74_92	0.4	653.68	0.061192
SRR13618124	binchicken_co12_121	0.47	653.68	0.0719006
SRR13100619	binchicken_co183_44	1.42	1002.18	0.141691
SRR13122802	SRP134809_co1_370	3.05	2630.27	0.115958
SRR13225449	SRP192927_co5_508	0.59	1271.53	0.0464008
SRR13225449	binchicken_co351_8	0.59	1271.53	0.0464008
SRR13225449	SRP342105_co3_343	0.41	1271.53	0.0322446
SRR13225449	SRP192927_co1_361	0.68	1271.53	0.0534789
SRR13225449	binchicken_co269_227	0.91	1271.53	0.0715673
SRR13153549	SRP191223_co2_298	1.34	1010.05	0.132667
SRR13190158	binchicken_co250_36	30.46	6466.92	0.471012
SRR13190158	SRP226684_co1_18	6.17	6466.92	0.0954086
SRR13190158	binchicken_co250_469	4.28	6466.92	0.066183
SRR13201604	binchicken_co3_307	1.08	2808.98	0.0384481
SRR13201604	binchicken_co3_338	2.79	2808.98	0.0993243
SRR13201604	binchicken_co162_380	3.86	2808.98	0.137416
SRR13201604	binchicken_co3_519	4.19	2808.98	0.149164
SRR13201604	binchicken_co162_308	7.28	2808.98	0.259169
SRR13201604	binchicken_co162_243	1.16	2808.98	0.0412961
SRR13201604	binchicken_co162_501	0.83	2808.98	0.0295481
SRR13201604	binchicken_co162_62	2.94	2808.98	0.104664
SRR13201604	binchicken_co162_22	1.15	2808.98	0.0409401
SRR13201604	binchicken_co162_638	5.57	2808.98	0.198293
SRR13201604	binchicken_co3_535	0.75	2808.98	0.0267001
SRR13201604	binchicken_co162_439	1.48	2808.98	0.0526882
SRR13201604	binchicken_co162_446	1.6	2808.98	0.0569602
SRR13201604	binchicken_co162_385	2.8	2808.98	0.0996803
SRR13201604	binchicken_co162_392	2.22	2808.98	0.0790322
SRR13201604	binchicken_co3_419	1.52	2808.98	0.0541122
SRR13201604	binchicken_co162_386	0.91	2808.98	0.0323961
SRR13201604	binchicken_co162_449	1.73	2808.98	0.0615882
SRR13201604	binchicken_co162_298	28.88	2808.98	1.02813
SRR13201604	binchicken_co162_33	3.61	2808.98	0.128516
SRR13201604	binchicken_co162_382	3.09	2808.98	0.110004
SRR13201604	binchicken_co162_293	6.76	2808.98	0.240657
SRR13201604	binchicken_co3_356	25.47	2808.98	0.906735
SRR13201604	binchicken_co3_400	11.52	2808.98	0.410113
SRR13201604	binchicken_co3_521	4.55	2808.98	0.161981
SRR13201604	binchicken_co162_402	6.48	2808.98	0.230689
SRR13201604	binchicken_co162_410	1.54	2808.98	0.0548242
SRR13201604	binchicken_co162_239	11.44	2808.98	0.407265
SRR13201604	binchicken_co3_221	6.91	2808.98	0.245997
SRR13201604	binchicken_co162_64	3.92	2808.98	0.139552
SRR13201604	binchicken_co162_616	1.15	2808.98	0.0409401
SRR13201604	binchicken_co3_534	1.76	2808.98	0.0626562
SRR13201604	binchicken_co162_435	4.76	2808.98	0.169457
SRR13201604	binchicken_co3_565	4.73	2808.98	0.168389
SRR13201604	binchicken_co162_401	2.43	2808.98	0.0865083
SRR13201604	binchicken_co162_452	1.41	2808.98	0.0501962
SRR13201604	binchicken_co162_422	8.46	2808.98	0.301177
SRR13201604	binchicken_co3_585	2.78	2808.98	0.0989683
SRR13201604	binchicken_co162_409	3.61	2808.98	0.128516
SRR13201604	binchicken_co162_588	0.77	2808.98	0.0274121
SRR13201604	binchicken_co162_481	12.65	2808.98	0.450341
SRR13201604	binchicken_co162_227	4.97	2808.98	0.176933
SRR13201604	binchicken_co162_519	1.24	2808.98	0.0441441
SRR13201604	binchicken_co162_445	3.88	2808.98	0.138128
SRR13201604	binchicken_co162_184	0.86	2808.98	0.0306161
SRR13008575	SRP302895_co1_365	1.18	1276.9	0.0924113
SRR13008575	SRP278252_co3_40	0.53	1276.9	0.0415068
SRR13008575	SRP219642_co3_511	2.61	1276.9	0.204401
SRR13008575	binchicken_co175_36	2.34	1276.9	0.183256
SRR13008575	SRP237561_co1_101	1.84	1276.9	0.144099
SRR13008575	SRP237561_co1_286	3.1	1276.9	0.242775
SRR13008575	SRP302447_co1_52	4.64	1276.9	0.36338
SRR13008575	SRP220891_co5_157	11.71	1276.9	0.917065
SRR13008575	binchicken_co298_479	2.81	1276.9	0.220064
SRR13192682	binchicken_co284_118	6.59	7130.56	0.0924191
SRR13192682	binchicken_co168_198	0.83	7130.56	0.01164
SRR13192682	ERP123247_co1_166	0.4	7130.56	0.00560966
SRR13192682	binchicken_co168_127	0.6	7130.56	0.00841449
SRR13434568	binchicken_co370_62	0.73	609.51	0.119768
SRR1313243	binchicken_co257_23	0.73	8235.96	0.00886357
SRR1313243	binchicken_co74_360	1.03	8235.96	0.0125061
SRR1313243	SRP263991_co1_532	1.19	8235.96	0.0144488
SRR1313243	SRP192927_co7_141	0.84	8235.96	0.0101992
SRR13081174	SRP293105_co2_5	7.65	5158.56	0.148297
SRR13081174	SRP293105_co2_20	11.98	5158.56	0.232235
SRR13081174	SRP293105_co2_6	2.39	5158.56	0.0463308
SRR13180587	SRP216815_co1_154	6.4	327.48	1.95432
SRR13180587	binchicken_co117_320	3.19	327.48	0.974105
SRR13180587	SRP220891_co2_205	0.9	327.48	0.274826
SRR13180587	SRP216815_co1_168	0.9	327.48	0.274826
SRR13180587	SRP220891_co2_90	1.14	327.48	0.348113
SRR13180587	binchicken_co269_242	16.9	327.48	5.16062
SRR13638426	binchicken_co117_409	0.92	83.9	1.09654
SRR13782130	SRP308112_co1_402	5.73	5841.52	0.0980909
SRR13782130	SRP308112_co1_139	8.68	5841.52	0.148591
SRR13782130	SRP308112_co1_303	6.07	5841.52	0.103911
SRR13782130	SRP092796_co3_552	1.44	5841.52	0.0246511
SRR13782130	SRP308112_co1_84	0.85	5841.52	0.014551
SRR13782130	SRP308112_co1_310	3.39	5841.52	0.0580328
SRR13782130	SRP308112_co1_145	11.88	5841.52	0.203372
SRR13782130	SRP260945_co1_144	1.47	5841.52	0.0251647
SRR13782130	SRP308112_co1_372	4.94	5841.52	0.084567
SRR13782130	SRP308112_co1_64	2.44	5841.52	0.04177
SRR13782130	SRP308112_co1_420	2.78	5841.52	0.0475904
SRR13782130	SRP260945_co1_432	2.77	5841.52	0.0474192
SRR13782130	SRP308112_co1_437	2.61	5841.52	0.0446802
SRR13782130	SRP308112_co1_380	1.39	5841.52	0.0237952
SRR13782130	SRP308112_co1_374	3.59	5841.52	0.0614566
SRR13782130	SRP308112_co1_35	4.32	5841.52	0.0739534
SRR13782130	SRP260874_co1_405	0.91	5841.52	0.0155781
SRR13782130	SRP308112_co1_348	3.23	5841.52	0.0552938
SRR13782130	SRP308112_co1_398	3.08	5841.52	0.052726
SRR13782130	SRP308112_co1_387	4.35	5841.52	0.0744669
SRR13782130	SRP308112_co1_417	6.68	5841.52	0.114354
SRR13782130	SRP308112_co1_414	5.72	5841.52	0.0979197
SRR13782130	SRP308112_co1_429	2.15	5841.52	0.0368055
SRR13782130	SRP308112_co1_415	2.16	5841.52	0.0369767
SRR13782130	SRP308112_co1_80	1.4	5841.52	0.0239664
SRR13782130	ERP003628_co1_197	0.84	5841.52	0.0143798
SRR13782130	SRP308112_co1_438	5.11	5841.52	0.0874772
SRR13782130	binchicken_co48_574	1.13	5841.52	0.0193443
SRR13782130	SRP308112_co1_403	10.15	5841.52	0.173756
SRR13782130	SRP308112_co1_111	3.74	5841.52	0.0640244
SRR13782130	SRP308112_co1_334	6.58	5841.52	0.112642
SRR13782130	SRP308112_co1_43	2.72	5841.52	0.0465632
SRR13782130	SRP308112_co1_106	7.09	5841.52	0.121373
SRR13782130	SRP308112_co1_134	2.82	5841.52	0.0482751
SRR13782130	SRP308112_co1_178	4.09	5841.52	0.070016
SRR13782130	SRP308112_co1_361	7.95	5841.52	0.136095
SRR13782130	SRP308112_co1_120	1.37	5841.52	0.0234528
SRR13782130	SRP308112_co1_406	4.76	5841.52	0.0814856
SRR13782130	SRP308112_co1_330	8.34	5841.52	0.142771
SRR13782130	SRP308112_co1_341	2.61	5841.52	0.0446802
SRR13782130	SRP308112_co1_107	6.2	5841.52	0.106137
SRR13782130	binchicken_co141_137	1.52	5841.52	0.0260206
SRR13782130	SRP308112_co1_98	10.49	5841.52	0.179577
SRR13782130	SRP308112_co1_92	3.15	5841.52	0.0539243
SRR13782130	SRP308112_co1_392	6.68	5841.52	0.114354
SRR13782130	SRP308112_co1_4	1.14	5841.52	0.0195155
SRR13782130	SRP308112_co1_162	2.6	5841.52	0.044509
SRR13782130	SRP308112_co1_433	4.43	5841.52	0.0758364
SRR13782130	SRP260945_co1_43	0.46	5841.52	0.00787466
SRR13782130	SRP092902_co1_314	0.88	5841.52	0.0150646
SRR13782130	SRP308112_co1_3	1.37	5841.52	0.0234528
SRR13782130	SRP308112_co1_377	1.54	5841.52	0.026363
SRR13782130	SRP308112_co1_388	5.63	5841.52	0.096379
SRR13782130	SRP260945_co2_358	0.54	5841.52	0.00924417
SRR13782130	SRP308112_co1_440	8.3	5841.52	0.142086
SRR13782130	SRP308112_co1_326	0.9	5841.52	0.0154069
SRR13782130	SRP308112_co1_355	3.47	5841.52	0.0594023
SRR13782130	SRP308112_co1_70	1.17	5841.52	0.020029
SRR13782130	SRP077602_co9_667	0.99	5841.52	0.0169476
SRR13782130	SRP260945_co2_144	0.61	5841.52	0.0104425
SRR13782130	SRP308112_co1_423	7.38	5841.52	0.126337
SRR13782130	SRP308112_co1_304	32.11	5841.52	0.549686
SRR13782130	SRP308112_co1_6	5.9	5841.52	0.101001
SRR13782130	SRP308112_co1_364	1.36	5841.52	0.0232816
SRR13782130	SRP308112_co1_172	3.07	5841.52	0.0525548
SRR13348599	SRP192927_co8_13	2.08	1514.74	0.137317
SRR13224087	SRP193358_co1_145	1.74	3047.12	0.0571031
SRR13224087	binchicken_co298_462	0.54	3047.12	0.0177217
SRR13224087	binchicken_co367_10	0.85	3047.12	0.0278952
SRR13224087	SRP278252_co3_156	0.59	3047.12	0.0193625
SRR13224087	SRP193358_co1_95	1.06	3047.12	0.0347869
SRR13224087	SRP193358_co1_366	2.79	3047.12	0.0915619
SRR13224087	SRP319275_co3_149	2.97	3047.12	0.0974691
SRR13224087	SRP219642_co6_368	0.98	3047.12	0.0321615
SRR13224087	binchicken_co393_188	1.65	3047.12	0.0541495
SRR13224087	binchicken_co298_403	1.13	3047.12	0.0370842
SRR13224080	SRP193358_co1_285	6.02	2687.92	0.223965
SRR13224080	SRP193358_co1_366	2.23	2687.92	0.0829638
SRR13224080	SRP193358_co1_363	1.84	2687.92	0.0684544
SRR13224080	SRP219642_co8_239	0.83	2687.92	0.0308789
SRR13224080	SRP193358_co1_497	0.84	2687.92	0.0312509
SRR13224080	SRP193358_co1_201	0.55	2687.92	0.0204619
SRR13224080	SRP319275_co3_149	3.13	2687.92	0.116447
SRR13224080	binchicken_co367_10	2.77	2687.92	0.103054
SRR13566430	binchicken_co2_381	0.86	1134.68	0.0757923
SRR13566430	binchicken_co259_163	1.5	1134.68	0.132196
SRR13153305	SRP191223_co2_298	2.02	773.65	0.2611
SRR13827129	SRP193358_co1_711	0.53	2167.46	0.0244526
SRR13827129	SRP219642_co2_206	0.67	2167.46	0.0309118
SRR13827129	SRP219642_co6_69	2.49	2167.46	0.114881
SRR13827129	SRP193358_co1_702	1.35	2167.46	0.0622849
SRR13994825	binchicken_co322_16	0.62	82.35	0.752884
SRR13434395	SRP136066_co1_402	0.88	3309.85	0.0265873
SRR13434395	binchicken_co165_13	1.7	3309.85	0.0513618
SRR13434395	ERP119705_co11_338	1.71	3309.85	0.051664
SRR13434395	ERP119705_co15_441	2.08	3309.85	0.0628427
SRR13434395	binchicken_co165_254	2.1	3309.85	0.063447
SRR13434395	binchicken_co165_176	6.29	3309.85	0.190039
SRR13434395	binchicken_co165_43	1.39	3309.85	0.0419959
SRR13434395	SRP136066_co1_25	0.93	3309.85	0.028098
SRR13434395	binchicken_co165_202	0.79	3309.85	0.0238682
SRR13434395	binchicken_co165_118	1.21	3309.85	0.0365575
SRR13434395	SRP119689_co1_311	1.31	3309.85	0.0395788
SRR13434395	binchicken_co75_188	1.46	3309.85	0.0441108
SRR13434395	SRP119689_co1_218	0.9	3309.85	0.0271916
SRR13434395	SRP119689_co1_313	10.53	3309.85	0.318141
SRR13434395	SRP119689_co1_14	2.71	3309.85	0.0818768
SRR13434395	ERP119705_co15_88	2.26	3309.85	0.068281
SRR13434395	binchicken_co165_91	0.64	3309.85	0.0193362
SRR13434395	ERP119705_co14_188	0.75	3309.85	0.0226596
SRR13434395	SRP302447_co4_432	0.7	3309.85	0.021149
SRR13434395	ERP119705_co4_85	0.49	3309.85	0.0148043
SRR13434395	SRP302447_co1_423	1.05	3309.85	0.0317235
SRR13434395	ERP119705_co25_34	4.37	3309.85	0.13203
SRR13434395	ERP119705_co20_532	0.72	3309.85	0.0217533
SRR13434395	binchicken_co165_124	0.8	3309.85	0.0241703
SRR13434395	binchicken_co165_72	0.87	3309.85	0.0262852
SRR13434395	ERP119705_co1_736	6.73	3309.85	0.203332
SRR13434395	SRP119689_co1_320	2.47	3309.85	0.0746257
SRR13434395	binchicken_co165_279	0.79	3309.85	0.0238682
SRR13434395	binchicken_co165_169	0.75	3309.85	0.0226596
SRR13434395	binchicken_co165_146	0.71	3309.85	0.0214511
SRR13434395	binchicken_co165_111	1.24	3309.85	0.0374639
SRR13434395	binchicken_co165_136	2.18	3309.85	0.065864
SRR13434395	binchicken_co165_36	1.41	3309.85	0.0426001
SRR13434395	SRP119689_co1_326	1.16	3309.85	0.0350469
SRR13434395	SRP119689_co1_211	2.03	3309.85	0.0613321
SRR13434395	SRP119689_co1_251	0.57	3309.85	0.0172213
SRR13434395	SRP136066_co1_27	1.47	3309.85	0.0444129
SRR13434395	binchicken_co165_5	0.58	3309.85	0.0175235
SRR13434395	binchicken_co165_268	1.3	3309.85	0.0392767
SRR13434395	binchicken_co165_156	0.64	3309.85	0.0193362
SRR13434395	ERP119705_co19_130	2.81	3309.85	0.0848981
SRR13434395	binchicken_co165_277	1.1	3309.85	0.0332341
SRR13434395	binchicken_co125_978	1.06	3309.85	0.0320256
SRR13434395	binchicken_co165_283	1.35	3309.85	0.0407873
SRR13434395	binchicken_co292_49	1.01	3309.85	0.030515
SRR13434395	binchicken_co165_206	0.88	3309.85	0.0265873
SRR13434395	binchicken_co165_439	1.32	3309.85	0.039881
SRR13434395	binchicken_co165_391	0.69	3309.85	0.0208469
SRR13434395	binchicken_co234_33	0.58	3309.85	0.0175235
SRR13837110	binchicken_co179_10	0.51	2763.24	0.0184566
SRR13837110	SRP284430_co1_38	3.88	2763.24	0.140415
SRR13287456	SRP298887_co1_211	0.4	1247.09	0.0320747
SRR13287456	SRP298887_co1_7	1.01	1247.09	0.0809885
SRR13287456	SRP342105_co1_262	1.17	1247.09	0.0938184
SRR13287456	SRP298887_co1_341	6.11	1247.09	0.489941
SRR13287456	SRP278252_co1_273	1.51	1247.09	0.121082
SRR13287456	SRP170004_co1_265	1.56	1247.09	0.125091
SRR13287456	SRP170004_co1_54	0.53	1247.09	0.0424989
SRR13287456	SRP286056_co3_38	5.71	1247.09	0.457866
SRR13287456	SRP219642_co7_231	4.83	1247.09	0.387302
SRR13287456	SRP298887_co1_138	1.3	1247.09	0.104243
SRR13287456	SRP170004_co1_323	2.46	1247.09	0.197259
SRR13287456	ERP123247_co1_147	2.98	1247.09	0.238956
SRR13287456	SRP219642_co4_464	0.86	1247.09	0.0689605
SRR13287456	SRP170004_co1_307	1.29	1247.09	0.103441
SRR13287456	SRP173033_co1_367	0.46	1247.09	0.0368859
SRR13287456	SRP170004_co1_264	1.59	1247.09	0.127497
SRR13287456	SRP298887_co1_351	0.44	1247.09	0.0352821
SRR13287456	SRP192515_co2_75	5.29	1247.09	0.424188
SRR13287456	SRP219642_co7_593	2.39	1247.09	0.191646
SRR13287456	SRP286056_co1_559	0.79	1247.09	0.0633475
SRR13287456	binchicken_co398_120	3.55	1247.09	0.284663
SRR13287456	SRP296810_co1_6	0.57	1247.09	0.0457064
SRR13287456	SRP302895_co1_273	4.44	1247.09	0.356029
SRR13287456	binchicken_co328_218	1.39	1247.09	0.111459
SRR13287456	SRP062349_co2_186	0.99	1247.09	0.0793848
SRR13287456	SRP278252_co2_773	0.45	1247.09	0.036084
SRR13287456	SRP302895_co1_142	2.41	1247.09	0.19325
SRR13287456	SRP219642_co8_663	1.68	1247.09	0.134714
SRR13287456	SRP173033_co1_89	2.08	1247.09	0.166788
SRR13287456	SRP189682_co2_274	1.23	1247.09	0.0986296
SRR13933263	SRP090828_co2_64	2.19	1359.53	0.161085
SRR13933263	binchicken_co31_34	1.03	1359.53	0.0757615
SRR13008517	SRP192927_co8_13	0.41	424.19	0.0966548
SRR13553505	binchicken_co293_283	7.75	435.82	1.77826
SRR13994828	binchicken_co197_551	3.68	377.74	0.974215
SRR13994828	SRP107338_co1_133	3.91	377.74	1.0351
SRR13994828	binchicken_co197_443	0.57	377.74	0.150897
SRR13994828	SRP342105_co3_22	0.67	377.74	0.177371
SRR13617034	SRP304446_co1_98	7.44	1713.72	0.434143
SRR13617034	SRP304446_co1_58	38.62	1713.72	2.25358
SRR13617034	SRP304446_co1_118	1.15	1713.72	0.0671055
SRR13617034	SRP170004_co1_176	0.82	1713.72	0.0478491
SRR13617034	SRP304446_co1_134	4.22	1713.72	0.246248
SRR13617034	SRP304446_co1_43	1.9	1713.72	0.11087
SRR13617034	SRP304446_co1_151	3.82	1713.72	0.222907
SRR13617034	SRP304446_co1_87	2.83	1713.72	0.165138
SRR13617034	SRP304446_co1_7	1.84	1713.72	0.107369
SRR13617034	SRP304446_co1_55	1.64	1713.72	0.0956982
SRR13617034	SRP304446_co1_125	3.6	1713.72	0.210069
SRR13617034	SRP304446_co1_66	76.41	1713.72	4.45872
SRR13617034	SRP304446_co1_107	13.24	1713.72	0.772588
SRR13617034	SRP304446_co1_79	18.17	1713.72	1.06027
SRR13617034	SRP304446_co1_84	3.02	1713.72	0.176225
SRR13617034	SRP304446_co1_60	26.88	1713.72	1.56852
SRR13617034	SRP304446_co1_95	392.48	1713.72	22.9022
SRR13617034	SRP304446_co1_81	39.93	1713.72	2.33002
SRR13617034	SRP304446_co1_113	4.18	1713.72	0.243914
SRR13617034	SRP304446_co1_153	5.65	1713.72	0.329692
SRR13617034	SRP304446_co1_99	0.9	1713.72	0.0525173
SRR13617034	SRP304446_co1_51	2.14	1713.72	0.124875
SRR13617034	SRP304446_co1_155	2.99	1713.72	0.174474
SRR13617034	SRP304446_co1_142	2.73	1713.72	0.159303
SRR13617034	SRP304446_co1_50	10.64	1713.72	0.620872
SRR13617034	SRP304446_co1_123	6.24	1713.72	0.36412
SRR13617034	SRP304446_co1_74	3.81	1713.72	0.222323
SRR13617034	SRP304446_co1_45	1.02	1713.72	0.0595196
SRR13617034	SRP304446_co1_106	2.57	1713.72	0.149966
SRR13617034	binchicken_co286_84	20.07	1713.72	1.17114
SRR13617034	SRP304446_co1_122	4.27	1713.72	0.249166
SRR13617034	SRP304446_co1_86	5.07	1713.72	0.295848
SRR13617034	SRP304446_co1_108	5	1713.72	0.291763
SRR13617034	SRP304446_co1_130	4.35	1713.72	0.253834
SRR13617034	SRP304446_co1_162	3.13	1713.72	0.182644
SRR13617034	SRP304446_co1_85	21.81	1713.72	1.27267
SRR13617034	SRP304446_co1_88	4.98	1713.72	0.290596
SRR13617034	SRP329715_co1_233	1.04	1713.72	0.0606867
SRR13617034	binchicken_co286_161	18.66	1713.72	1.08886
SRR13617034	SRP304446_co1_112	3.53	1713.72	0.205985
SRR13617034	SRP304446_co1_156	1.25	1713.72	0.0729407
SRR13617034	SRP304446_co1_52	2.19	1713.72	0.127792
SRR13787009	binchicken_co111_161	6.52	1038.41	0.627883
SRR13787009	binchicken_co43_318	0.46	1038.41	0.0442985
SRR13787009	binchicken_co42_244	1.09	1038.41	0.104968
SRR13608711	SRP192927_co3_844	1.37	7553.84	0.0181365
SRR13608711	SRP302447_co3_209	14.72	7553.84	0.194868
SRR13608711	SRP302447_co2_252	3.77	7553.84	0.0499084
SRR13608711	binchicken_co158_90	0.7	7553.84	0.00926681
SRR13608711	SRP220891_co2_133	0.77	7553.84	0.0101935
SRR13608711	SRP342105_co1_171	0.94	7553.84	0.012444
SRR13608711	SRP302895_co1_182	0.44	7553.84	0.00582485
SRR13608711	SRP302447_co2_99	1.57	7553.84	0.0207841
SRR13608711	SRP302447_co2_431	3.58	7553.84	0.0473931
SRR13608711	SRP192927_co7_33	1.2	7553.84	0.015886
SRR13608711	ERP119294_co1_13	0.85	7553.84	0.0112526
SRR13608711	ERP119705_co11_338	2.54	7553.84	0.0336253
SRR13608711	ERP119705_co15_441	1.01	7553.84	0.0133707
SRR13608711	binchicken_co284_125	1.78	7553.84	0.0235642
SRR13608711	binchicken_co255_258	35.23	7553.84	0.466385
SRR13608711	SRP286056_co3_354	1.41	7553.84	0.018666
SRR13608711	SRP170004_co1_75	2.88	7553.84	0.0381263
SRR13608711	binchicken_co259_163	3.62	7553.84	0.0479226
SRR13608711	ERP119294_co1_452	5.6	7553.84	0.0741345
SRR13608711	SRP319275_co4_3	1.84	7553.84	0.0243585
SRR13608711	SRP173033_co1_434	2.11	7553.84	0.0279328
SRR13608711	SRP219642_co4_118	4.37	7553.84	0.0578514
SRR13608711	binchicken_co200_6	0.99	7553.84	0.0131059
SRR13608711	binchicken_co255_422	10.93	7553.84	0.144695
SRR13608711	SRP272421_co4_225	4.46	7553.84	0.0590428
SRR13608711	binchicken_co255_353	1.78	7553.84	0.0235642
SRR13608711	binchicken_co342_72	2.66	7553.84	0.0352139
SRR13608711	SRP302447_co1_787	1.5	7553.84	0.0198574
SRR13608711	SRP272421_co2_429	1.08	7553.84	0.0142974
SRR13608711	SRP220891_co4_292	3.34	7553.84	0.0442159
SRR13608711	SRP319275_co4_56	4.06	7553.84	0.0537475
SRR13608711	SRP272421_co2_433	0.85	7553.84	0.0112526
SRR13608711	SRP302447_co2_293	1.08	7553.84	0.0142974
SRR13608711	SRP220891_co1_482	1.36	7553.84	0.0180041
SRR13608711	ERP119702_co2_223	3.21	7553.84	0.0424949
SRR13608711	SRP302895_co1_406	0.88	7553.84	0.0116497
SRR13608711	ERP124720_co1_137	0.54	7553.84	0.00714868
SRR13608711	SRP302447_co2_107	1.61	7553.84	0.0213137
SRR13608711	binchicken_co255_383	0.67	7553.84	0.00886966
SRR13608711	SRP192927_co6_410	1.22	7553.84	0.0161507
SRR13608711	SRP263991_co5_124	5.93	7553.84	0.0785031
SRR13608711	binchicken_co255_261	3.92	7553.84	0.0518941
SRR13608711	binchicken_co255_255	1.29	7553.84	0.0170774
SRR13608711	SRP296810_co1_287	2.02	7553.84	0.0267414
SRR13608711	binchicken_co269_229	0.64	7553.84	0.00847251
SRR13608711	binchicken_co12_6	4.98	7553.84	0.0659267
SRR13608711	binchicken_co33_253	2.06	7553.84	0.0272709
SRR13608711	binchicken_co269_183	4.66	7553.84	0.0616905
SRR13608711	ERP119705_co13_527	0.89	7553.84	0.0117821
SRR13608711	SRP302447_co4_277	0.63	7553.84	0.00834013
SRR13608711	SRP220891_co4_181	1.06	7553.84	0.0140326
SRR13608711	binchicken_co255_220	3.79	7553.84	0.0501732
SRR13740837	SRP278252_co1_119	0.5	478.42	0.104511
SRR13740837	SRP285395_co2_134	0.61	478.42	0.127503
SRR13115019	binchicken_co40_18	0.77	4475.26	0.0172057
SRR13115019	binchicken_co139_805	2.42	4475.26	0.0540751
SRR13115019	SRP093185_co1_143	1.1	4475.26	0.0245796
SRR13115019	SRP268622_co1_82	0.59	4475.26	0.0131836
SRR13115019	binchicken_co30_122	0.99	4475.26	0.0221216
SRR13115019	SRP268622_co1_98	0.41	4475.26	0.00916148
SRR13115019	SRP268622_co1_8	0.56	4475.26	0.0125132
SRR13115019	binchicken_co193_106	0.63	4475.26	0.0140774
SRR13115019	SRP268622_co1_378	5.02	4475.26	0.112172
SRR13115019	SRP268622_co1_576	1.55	4475.26	0.0346349
SRR13013688	SRP124364_co1_312	5.24	3656.28	0.143315
SRR13723393	SRP302447_co1_795	1.57	4922.48	0.0318945
SRR13723393	SRP302447_co1_169	1.66	4922.48	0.0337228
SRR13723393	SRP302447_co3_217	5.14	4922.48	0.104419
SRR13723393	SRP302447_co4_100	7.93	4922.48	0.161098
SRR13723393	SRP302447_co4_352	3.58	4922.48	0.0727276
SRR13723393	SRP302447_co3_209	18.58	4922.48	0.377452
SRR13723393	SRP302447_co1_110	41.52	4922.48	0.843477
SRR13723393	SRP302447_co2_372	0.65	4922.48	0.0132047
SRR13723393	SRP302447_co2_252	3.01	4922.48	0.061148
SRR13723393	SRP302447_co4_766	85.21	4922.48	1.73104
SRR13723393	SRP302447_co3_415	3.71	4922.48	0.0753685
SRR13723393	SRP302447_co1_125	2.9	4922.48	0.0589134
SRR13723393	SRP302447_co2_358	47.47	4922.48	0.964351
SRR13723393	SRP302447_co2_789	205.09	4922.48	4.1664
SRR13723393	SRP302447_co3_813	2.1	4922.48	0.0426614
SRR13723393	SRP302447_co2_181	7.33	4922.48	0.148909
SRR13723393	SRP302447_co3_257	41.8	4922.48	0.849165
SRR13723393	SRP302447_co2_673	3.35	4922.48	0.0680551
SRR13723393	SRP302447_co3_125	22.24	4922.48	0.451805
SRR13723393	SRP302447_co1_400	29.17	4922.48	0.592587
SRR13723393	SRP302447_co2_781	10.26	4922.48	0.208432
SRR13723393	SRP302447_co2_430	15.17	4922.48	0.308178
SRR13723393	SRP302447_co2_126	10.65	4922.48	0.216354
SRR13723393	SRP302447_co4_640	77.3	4922.48	1.57035
SRR13723393	SRP302447_co1_423	18.8	4922.48	0.381921
SRR13723393	SRP302447_co3_71	55.94	4922.48	1.13642
SRR13723393	SRP302447_co4_432	24.37	4922.48	0.495076
SRR13723393	SRP302447_co2_107	5.39	4922.48	0.109498
SRR13723393	SRP302447_co1_132	6.57	4922.48	0.133469
SRR13723393	SRP302447_co1_800	6.35	4922.48	0.129
SRR13723393	binchicken_co232_94	0.56	4922.48	0.0113764
SRR13723393	SRP302447_co1_424	42.16	4922.48	0.856479
SRR13723393	SRP302447_co1_783	19.86	4922.48	0.403455
SRR13723393	SRP302447_co3_820	2.62	4922.48	0.0532252
SRR13723393	SRP302447_co2_114	113.95	4922.48	2.31489
SRR13723393	SRP302447_co2_417	2.04	4922.48	0.0414425
SRR13723393	SRP302447_co1_631	6.85	4922.48	0.139157
SRR13723393	SRP302447_co3_52	1.38	4922.48	0.0280346
SRR13723393	SRP302447_co1_263	55.16	4922.48	1.12057
SRR13723393	SRP302447_co4_295	2.35	4922.48	0.0477402
SRR13723393	SRP302447_co4_276	1.83	4922.48	0.0371764
SRR13723393	SRP302447_co4_91	1.94	4922.48	0.039411
SRR13723393	SRP302447_co1_187	2.37	4922.48	0.0481465
SRR13723393	SRP302447_co4_404	12.25	4922.48	0.248858
SRR13723393	SRP302447_co1_771	1.59	4922.48	0.0323008
SRR13723393	SRP302447_co2_240	1.61	4922.48	0.0327071
SRR13723393	SRP302447_co4_274	13.48	4922.48	0.273846
SRR13723393	SRP302447_co2_287	8.58	4922.48	0.174302
SRR13723393	SRP302447_co1_74	6.62	4922.48	0.134485
SRR13723393	SRP302447_co1_203	4.81	4922.48	0.097715
SRR13723393	SRP302447_co2_10	0.79	4922.48	0.0160488
SRR13723393	SRP302447_co4_248	1.81	4922.48	0.0367701
SRR13723393	SRP302447_co2_16	2.73	4922.48	0.0554598
SRR13723393	SRP302447_co1_22	18.64	4922.48	0.378671
SRR13723393	SRP302447_co3_100	12.38	4922.48	0.251499
SRR13723393	SRP302447_co1_355	90.4	4922.48	1.83647
SRR13723393	SRP302447_co1_762	16.74	4922.48	0.340072
SRR13723393	ERP125453_co2_188	2.16	4922.48	0.0438803
SRR13723393	SRP302447_co4_202	34.55	4922.48	0.701882
SRR13723393	SRP302447_co2_265	3.05	4922.48	0.0619606
SRR13723393	SRP302447_co3_36	4.04	4922.48	0.0820725
SRR13723393	SRP302447_co4_789	6.16	4922.48	0.12514
SRR13723393	SRP302447_co1_56	46.44	4922.48	0.943427
SRR13723393	SRP302447_co3_331	3.79	4922.48	0.0769937
SRR13723393	SRP302447_co1_52	12.02	4922.48	0.244186
SRR13723393	SRP302447_co2_234	0.65	4922.48	0.0132047
SRR13723393	SRP302447_co1_164	1.21	4922.48	0.0245811
SRR13723393	SRP302447_co1_30	2.81	4922.48	0.057085
SRR13723393	SRP302447_co1_256	11.73	4922.48	0.238295
SRR13723393	SRP302447_co1_433	2.32	4922.48	0.0471307
SRR13723393	SRP302447_co1_279	9.84	4922.48	0.199899
SRR13723393	SRP302447_co1_785	1.48	4922.48	0.0300661
SRR13723393	SRP302447_co1_93	2.13	4922.48	0.0432709
SRR13723393	SRP302447_co2_675	2.27	4922.48	0.046115
SRR13723393	SRP302447_co2_32	0.61	4922.48	0.0123921
SRR13723393	SRP302447_co3_62	2.41	4922.48	0.0489591
SRR13723393	SRP302447_co1_97	1.8	4922.48	0.0365669
SRR13723393	SRP302447_co1_108	3.2	4922.48	0.0650079
SRR13723393	SRP302447_co4_271	3.45	4922.48	0.0700866
SRR13723393	SRP302447_co1_138	9.92	4922.48	0.201524
SRR13723393	SRP302447_co3_176	2.81	4922.48	0.057085
SRR13723393	SRP178908_co1_50	0.66	4922.48	0.0134079
SRR13723393	SRP302447_co2_293	6.23	4922.48	0.126562
SRR13723393	SRP302447_co3_119	2.61	4922.48	0.0530221
SRR13723393	SRP302447_co3_789	3.56	4922.48	0.0723213
SRR13723393	SRP302447_co4_775	4.34	4922.48	0.0881669
SRR13723393	SRP302447_co2_784	5.09	4922.48	0.103403
SRR13723393	SRP302447_co2_180	2.12	4922.48	0.0430677
SRR13723393	SRP302447_co4_785	4.84	4922.48	0.0983244
SRR13723393	SRP302447_co4_790	2.11	4922.48	0.0428646
SRR13723393	SRP302447_co3_75	1.41	4922.48	0.0286441
SRR13723393	SRP302447_co1_787	8.07	4922.48	0.163942
SRR13723393	SRP302447_co3_194	0.67	4922.48	0.013611
SRR13723393	SRP302447_co1_415	29.96	4922.48	0.608636
SRR13723393	SRP302447_co3_778	64.5	4922.48	1.31032
SRR13723393	SRP302447_co3_354	23.51	4922.48	0.477605
SRR13723393	SRP302447_co4_31	3.56	4922.48	0.0723213
SRR13723393	SRP302447_co3_208	5.36	4922.48	0.108888
SRR13723393	SRP302447_co3_161	10.6	4922.48	0.215339
SRR13723393	SRP302447_co1_195	3.01	4922.48	0.061148
SRR13723393	SRP302447_co1_160	2.03	4922.48	0.0412394
SRR13723393	SRP302447_co3_278	0.73	4922.48	0.0148299
SRR13723393	SRP302447_co3_244	0.96	4922.48	0.0195024
SRR13723393	SRP302447_co4_93	5.41	4922.48	0.109904
SRR13723393	SRP302447_co2_43	3.79	4922.48	0.0769937
SRR13723393	SRP302447_co1_58	4.19	4922.48	0.0851197
SRR13723393	SRP302447_co1_151	11.45	4922.48	0.232606
SRR13723393	SRP302447_co4_23	60.67	4922.48	1.23251
SRR13723393	SRP302447_co1_810	1.88	4922.48	0.0381921
SRR13723393	SRP302447_co1_778	5.14	4922.48	0.104419
SRR13723393	SRP302447_co3_92	0.85	4922.48	0.0172677
SRR13723393	SRP302447_co1_39	14.67	4922.48	0.298021
SRR13723393	SRP302447_co2_591	4.02	4922.48	0.0816662
SRR13723393	SRP302447_co1_50	0.86	4922.48	0.0174709
SRR13723393	SRP302447_co1_140	2.25	4922.48	0.0457087
SRR13723393	SRP302447_co1_146	5.72	4922.48	0.116202
SRR13723393	SRP302447_co1_62	69.19	4922.48	1.40559
SRR13723393	SRP302447_co4_525	29.32	4922.48	0.595635
SRR13723393	SRP302447_co4_501	30.81	4922.48	0.625904
SRR13723393	SRP302447_co4_258	12.46	4922.48	0.253124
SRR13723393	SRP302447_co2_48	5.9	4922.48	0.119858
SRR13723393	SRP302447_co2_99	8.47	4922.48	0.172068
SRR13723393	SRP302447_co2_431	12.03	4922.48	0.244389
SRR13723393	SRP302447_co1_817	4.02	4922.48	0.0816662
SRR13723393	SRP302447_co3_250	3.01	4922.48	0.061148
SRR13723393	SRP302447_co3_779	10.86	4922.48	0.220621
SRR13723393	ERP113451_co1_196	0.69	4922.48	0.0140173
SRR13723393	ERP119705_co8_108	2.59	4922.48	0.0526158
SRR13723393	SRP302447_co3_791	4.49	4922.48	0.0912142
SRR13723393	SRP302447_co4_448	13.95	4922.48	0.283394
SRR13723393	ERP118353_co1_20	0.57	4922.48	0.0115795
SRR13723393	SRP302447_co2_76	4.19	4922.48	0.0851197
SRR13723393	SRP302447_co3_87	0.96	4922.48	0.0195024
SRR13723393	SRP302447_co3_112	1.23	4922.48	0.0249874
SRR13723393	SRP302447_co3_184	67.98	4922.48	1.38101
SRR13723393	SRP302447_co2_58	7.3	4922.48	0.148299
SRR13723393	SRP302447_co2_209	44.98	4922.48	0.913767
SRR13723393	SRP302447_co2_787	1.76	4922.48	0.0357543
SRR13723393	SRP302447_co3_232	4.46	4922.48	0.0906047
SRR13723393	SRP302447_co1_64	5.99	4922.48	0.121687
SRR13723393	SRP302447_co2_668	16.94	4922.48	0.344135
SRR13723393	SRP302447_co4_435	15.82	4922.48	0.321383
SRR13723393	SRP302447_co4_101	3.44	4922.48	0.0698835
SRR13723393	SRP302447_co1_68	2.21	4922.48	0.0448961
SRR13723393	SRP302447_co1_726	24.6	4922.48	0.499748
SRR13723393	SRP302447_co2_65	20.69	4922.48	0.420317
SRR13723393	SRP302447_co2_233	0.66	4922.48	0.0134079
SRR13723393	SRP302447_co2_803	13.01	4922.48	0.264298
SRR13723393	SRP302447_co1_78	0.75	4922.48	0.0152362
SRR13723393	SRP302447_co4_227	9.41	4922.48	0.191164
SRR13723393	SRP302447_co4_375	10	4922.48	0.20315
SRR13723393	SRP302447_co4_634	1.39	4922.48	0.0282378
SRR13723393	SRP302447_co1_774	4.26	4922.48	0.0865417
SRR13723393	SRP302447_co1_815	4.42	4922.48	0.0897921
SRR13723393	SRP302447_co4_428	7.51	4922.48	0.152565
SRR13723393	SRP302447_co4_277	5.42	4922.48	0.110107
SRR13723393	SRP302447_co2_801	6.14	4922.48	0.124734
SRR13723393	SRP302447_co4_272	2.01	4922.48	0.0408331
SRR13723393	SRP302447_co1_221	1.61	4922.48	0.0327071
SRR13723393	SRP302447_co4_189	1.21	4922.48	0.0245811
SRR13723393	SRP302447_co3_47	0.46	4922.48	0.00934488
SRR13723393	SRP302447_co2_772	1.31	4922.48	0.0266126
SRR13723393	SRP302447_co2_421	12.65	4922.48	0.256984
SRR13723393	SRP302447_co1_816	2.52	4922.48	0.0511937
SRR13723393	SRP302447_co1_145	3.11	4922.48	0.0631795
SRR13723393	SRP302447_co2_334	24.36	4922.48	0.494873
SRR13723393	SRP302447_co4_249	2.67	4922.48	0.054241
SRR13723393	SRP302447_co1_807	6.94	4922.48	0.140986
SRR13723393	SRP302447_co3_797	3.29	4922.48	0.0668362
SRR13723393	SRP302447_co1_15	9.67	4922.48	0.196446
SRR13723393	SRP302447_co1_118	1.58	4922.48	0.0320976
SRR13723393	SRP302447_co1_224	5.68	4922.48	0.115389
SRR13723393	SRP302447_co3_234	1.85	4922.48	0.0375827
SRR13723393	SRP302447_co2_208	32.5	4922.48	0.660236
SRR13723393	SRP302447_co2_51	32.85	4922.48	0.667347
SRR13723393	SRP302447_co1_427	5.39	4922.48	0.109498
SRR13060960	binchicken_co323_61	7.05	12514.8	0.0563333
SRR13933456	SRP192927_co7_249	2.53	2078.69	0.121711
SRR13933456	SRP192927_co6_790	0.97	2078.69	0.046664
SRR13933456	binchicken_co45_315	0.48	2078.69	0.0230915
SRR13933456	SRP263991_co6_183	1.4	2078.69	0.0673501
SRR13933456	binchicken_co154_476	0.51	2078.69	0.0245347
SRR13933456	SRP220891_co4_300	5.87	2078.69	0.282389
SRR13933456	binchicken_co111_164	0.94	2078.69	0.0452208
SRR13933456	binchicken_co27_253	1.03	2078.69	0.0495504
SRR13933456	SRP239243_co2_306	0.69	2078.69	0.033194
SRR13933456	binchicken_co43_162	0.67	2078.69	0.0322318
SRR13933456	SRP192927_co6_411	1.4	2078.69	0.0673501
SRR13933456	binchicken_co39_17	0.78	2078.69	0.0375236
SRR13933456	SRP192927_co7_633	0.45	2078.69	0.0216482
SRR13933456	binchicken_co39_211	1.26	2078.69	0.0606151
SRR13933456	SRP192927_co10_439	0.46	2078.69	0.0221293
SRR13933456	binchicken_co27_193	0.53	2078.69	0.0254968
SRR13933456	SRP192927_co5_476	0.46	2078.69	0.0221293
SRR13933456	binchicken_co43_116	3.77	2078.69	0.181364
SRR13933456	binchicken_co60_376	16.99	2078.69	0.817342
SRR13933456	SRP192927_co7_33	14.09	2078.69	0.677831
SRR13933456	SRP192927_co6_605	2.87	2078.69	0.138068
SRR13933456	binchicken_co45_27	0.8	2078.69	0.0384858
SRR13933456	SRP294416_co1_420	0.72	2078.69	0.0346372
SRR13933456	SRP192927_co6_133	0.86	2078.69	0.0413722
SRR13933456	binchicken_co269_170	4.51	2078.69	0.216964
SRR13933456	SRP192927_co6_571	0.79	2078.69	0.0380047
SRR13933456	binchicken_co43_119	0.45	2078.69	0.0216482
SRR13933456	SRP192927_co6_839	4.29	2078.69	0.20638
SRR13933456	SRP192927_co6_430	2.24	2078.69	0.10776
SRR13933456	SRP192927_co1_887	0.46	2078.69	0.0221293
SRR13933456	SRP090828_co4_61	2.72	2078.69	0.130852
SRR13933456	binchicken_co59_561	1.19	2078.69	0.0572476
SRR13933456	binchicken_co79_404	0.45	2078.69	0.0216482
SRR13933456	binchicken_co235_70	0.93	2078.69	0.0447397
SRR13933456	binchicken_co39_413	1.21	2078.69	0.0582097
SRR13933456	SRP192927_co6_450	1.39	2078.69	0.066869
SRR13933456	SRP263991_co7_841	0.51	2078.69	0.0245347
SRR13933456	binchicken_co43_108	11.48	2078.69	0.552271
SRR13933456	binchicken_co45_651	7.33	2078.69	0.352626
SRR13933456	binchicken_co43_22	0.78	2078.69	0.0375236
SRR13933456	SRP192927_co10_462	0.64	2078.69	0.0307886
SRR13933456	SRP263991_co4_482	3.56	2078.69	0.171262
SRR13933456	SRP263991_co1_106	2.28	2078.69	0.109684
SRR13933456	SRP192927_co6_565	0.74	2078.69	0.0355993
SRR13933456	SRP192927_co6_685	2.9	2078.69	0.139511
SRR13933456	SRP192927_co6_8	0.51	2078.69	0.0245347
SRR13933456	SRP294416_co3_554	1.84	2078.69	0.0885173
SRR13933456	SRP192927_co5_726	1.31	2078.69	0.0630205
SRR13933456	binchicken_co43_331	1.8	2078.69	0.086593
SRR13933456	SRP263991_co2_653	0.71	2078.69	0.0341561
SRR13933456	SRP192927_co3_863	0.51	2078.69	0.0245347
SRR13933456	SRP192927_co7_467	1.53	2078.69	0.073604
SRR13933456	binchicken_co153_473	4.18	2078.69	0.201088
SRR13933456	SRP239243_co1_422	1.64	2078.69	0.0788958
SRR13933456	SRP263991_co2_408	4.71	2078.69	0.226585
SRR13933456	SRP294416_co3_661	18.11	2078.69	0.871222
SRR13933456	SRP192927_co6_466	3.5	2078.69	0.168375
SRR13933456	SRP192927_co1_597	3.5	2078.69	0.168375
SRR13933456	SRP263991_co1_526	1.17	2078.69	0.0562854
SRR13933456	SRP192927_co6_440	7.87	2078.69	0.378604
SRR13933456	binchicken_co108_385	0.97	2078.69	0.046664
SRR13933456	SRP192927_co6_345	3.19	2078.69	0.153462
SRR13933456	binchicken_co43_310	1.34	2078.69	0.0644637
SRR13933456	SRP294416_co1_234	0.63	2078.69	0.0303075
SRR13933456	SRP294416_co3_877	2.95	2078.69	0.141916
SRR13933456	SRP192927_co6_753	1.59	2078.69	0.0764905
SRR13933456	SRP192927_co6_198	3.1	2078.69	0.149132
SRR13933456	SRP263991_co5_611	0.64	2078.69	0.0307886
SRR13933456	binchicken_co115_320	3.23	2078.69	0.155386
SRR13933456	binchicken_co190_292	2.83	2078.69	0.136143
SRR13933456	SRP192927_co6_91	0.63	2078.69	0.0303075
SRR13933456	SRP192927_co6_453	1.71	2078.69	0.0822633
SRR13933456	SRP294416_co1_386	0.41	2078.69	0.019724
SRR13933456	SRP192927_co6_698	1.7	2078.69	0.0817823
SRR13933456	binchicken_co255_255	1.71	2078.69	0.0822633
SRR13933456	binchicken_co42_244	4.37	2078.69	0.210229
SRR13933456	SRP192927_co6_410	0.58	2078.69	0.0279022
SRR13933456	SRP294416_co1_273	2.76	2078.69	0.132776
SRR13933456	SRP263991_co5_124	2.96	2078.69	0.142397
SRR13933456	binchicken_co269_98	5.11	2078.69	0.245828
SRR13933456	binchicken_co42_444	5.43	2078.69	0.261222
SRR13933456	SRP192927_co7_36	5.03	2078.69	0.241979
SRR13933456	SRP192927_co6_845	0.43	2078.69	0.0206861
SRR13933456	SRP263991_co2_36	1.21	2078.69	0.0582097
SRR13933456	SRP192927_co7_456	1.57	2078.69	0.0755283
SRR13933456	SRP192927_co3_154	2.02	2078.69	0.0971766
SRR13933456	SRP192927_co6_611	2.11	2078.69	0.101506
SRR13933456	SRP192927_co6_413	2.71	2078.69	0.130371
SRR13933456	SRP192927_co6_670	3.29	2078.69	0.158273
SRR13933456	binchicken_co7_179	13.76	2078.69	0.661955
SRR13933456	SRP192927_co6_479	3.18	2078.69	0.152981
SRR13933456	SRP192927_co7_510	0.58	2078.69	0.0279022
SRR13933456	SRP192927_co6_641	0.52	2078.69	0.0250158
SRR13933456	binchicken_co235_307	0.96	2078.69	0.0461829
SRR13933456	SRP263991_co7_310	0.83	2078.69	0.039929
SRR13933456	SRP192927_co6_52	0.66	2078.69	0.0317508
SRR13933456	SRP090828_co4_59	0.68	2078.69	0.0327129
SRR13994819	SRP329715_co1_238	1.16	134.07	0.86522
SRR13994819	binchicken_co322_16	0.55	134.07	0.410233
SRR13645130	SRP342105_co3_232	0.97	2513.24	0.0385956
SRR13645130	binchicken_co31_34	2	2513.24	0.0795786
SRR13427968	binchicken_co190_71	0.65	1535.97	0.0423185
SRR13388586	binchicken_co23_219	0.56	29.95	1.86978
SRR13388586	SRP290908_co2_87	1.47	29.95	4.90818
SRR13594344	SRP216815_co1_24	1.44	2120.85	0.0678973
SRR13594344	binchicken_co20_200	5.9	2120.85	0.27819
SRR13594344	binchicken_co22_192	6.26	2120.85	0.295165
SRR13594344	binchicken_co117_320	7.34	2120.85	0.346088
SRR13594344	binchicken_co117_196	64.8	2120.85	3.05538
SRR13594344	binchicken_co117_169	2.04	2120.85	0.0961878
SRR13594344	binchicken_co265_216	1.77	2120.85	0.0834571
SRR13594344	binchicken_co22_210	4.79	2120.85	0.225853
SRR13594344	binchicken_co235_68	0.62	2120.85	0.0292336
SRR13594344	SRP107338_co1_138	1.4	2120.85	0.0660113
SRR13594344	binchicken_co206_327	0.83	2120.85	0.0391353
SRR13594344	binchicken_co111_161	103.22	2120.85	4.86692
SRR13594344	binchicken_co43_359	1.09	2120.85	0.0513945
SRR13594344	binchicken_co27_376	0.69	2120.85	0.0325341
SRR13594344	binchicken_co27_151	0.67	2120.85	0.0315911
SRR13594344	binchicken_co40_101	0.69	2120.85	0.0325341
SRR13594344	binchicken_co74_431	1.17	2120.85	0.0551666
SRR13594344	binchicken_co115_14	0.46	2120.85	0.0216894
SRR13594344	SRP192927_co3_627	5.11	2120.85	0.240941
SRR13594344	SRP216815_co1_128	1.3	2120.85	0.0612962
SRR13594344	SRP216815_co1_51	2.85	2120.85	0.13438
SRR13594344	binchicken_co20_60	2.83	2120.85	0.133437
SRR13594344	binchicken_co190_54	0.65	2120.85	0.0306481
SRR13594344	SRP173033_co3_17	1.88	2120.85	0.0886437
SRR13594344	binchicken_co245_82	1.39	2120.85	0.0655398
SRR13594344	binchicken_co22_152	0.51	2120.85	0.024047
SRR13440553	SRP287540_co2_6	4.94	3012.85	0.163964
SRR13440553	SRP287540_co2_58	1.3	3012.85	0.0431485
SRR13440553	SRP287540_co1_336	2.65	3012.85	0.0879566
SRR13440553	SRP287540_co1_54	0.7	3012.85	0.0232338
SRR13348584	binchicken_co117_409	1.74	1752.89	0.0992646
SRR13615824	ERP119294_co2_1	0.74	345.63	0.214102
SRR13076579	binchicken_co328_25	3.36	937.58	0.358369
SRR13076579	binchicken_co328_93	67.08	937.58	7.15459
SRR13076579	binchicken_co328_134	0.62	937.58	0.0661277
SRR13076579	binchicken_co328_81	2.12	937.58	0.226114
SRR13076579	binchicken_co328_34	1.86	937.58	0.198383
SRR13076579	binchicken_co398_50	0.7	937.58	0.0746603
SRR13076579	binchicken_co328_38	0.4	937.58	0.042663
SRR13076579	binchicken_co398_170	0.4	937.58	0.042663
SRR13076579	SRP257259_co1_349	0.51	937.58	0.0543954
SRR13153443	SRP155585_co1_84	0.52	1696.32	0.0306546
SRR13153443	SRP191223_co2_298	11.41	1696.32	0.672633
SRR13336311	SRP124364_co1_244	1.38	2434.71	0.0566803
SRR13201822	binchicken_co3_519	1.38	1457.7	0.0946697
SRR13201822	binchicken_co3_419	0.89	1457.7	0.0610551
SRR13201822	binchicken_co162_385	0.69	1457.7	0.0473348
SRR13343634	SRP315200_co1_671	0.83	4788.3	0.0173339
SRR13434666	binchicken_co354_360	21.28	3014.18	0.705996
SRR13434666	SRP225648_co1_74	0.55	3014.18	0.0182471
SRR13434666	binchicken_co354_436	4.23	3014.18	0.140337
SRR13434666	binchicken_co323_78	1.05	3014.18	0.0348353
SRR13434666	binchicken_co323_173	1.75	3014.18	0.0580589
SRR13434666	binchicken_co323_414	0.84	3014.18	0.0278683
SRR13614381	binchicken_co31_34	0.78	2305.08	0.0338383
SRR13164628	SRP136066_co1_402	2.3	7479.98	0.0307487
SRR13164628	SRP119689_co1_140	1.21	7479.98	0.0161765
SRR13164628	ERP119294_co1_409	1.29	7479.98	0.017246
SRR13164628	binchicken_co165_43	0.95	7479.98	0.0127006
SRR13164628	SRP170004_co1_75	1.23	7479.98	0.0164439
SRR13164628	binchicken_co232_56	1	7479.98	0.013369
SRR13164628	SRP150892_co2_9	0.69	7479.98	0.00922462
SRR13164628	ERP119294_co1_452	6.38	7479.98	0.0852943
SRR13164628	binchicken_co197_551	1.15	7479.98	0.0153744
SRR13164628	SRP150892_co2_471	3.57	7479.98	0.0477274
SRR13164628	binchicken_co274_50	0.63	7479.98	0.00842248
SRR13164628	binchicken_co165_73	0.58	7479.98	0.00775403
SRR13164628	binchicken_co165_362	1.05	7479.98	0.0140375
SRR13164628	binchicken_co125_978	0.97	7479.98	0.0129679
SRR13164628	binchicken_co165_411	2.47	7479.98	0.0330215
SRR13164628	SRP173033_co1_331	0.75	7479.98	0.0100268
SRR13164628	ERP119702_co2_223	2.01	7479.98	0.0268717
SRR13164628	binchicken_co199_4	0.94	7479.98	0.0125669
SRR13164628	binchicken_co165_277	1.12	7479.98	0.0149733
SRR13164628	SRP136066_co1_6	0.89	7479.98	0.0118984
SRR13164628	binchicken_co165_36	0.56	7479.98	0.00748665
SRR13164628	binchicken_co31_34	1.98	7479.98	0.0264707
SRR13164628	ERP119702_co1_188	0.62	7479.98	0.00828879
SRR13164628	binchicken_co165_5	3.08	7479.98	0.0411766
SRR13164628	SRP119689_co1_66	1.21	7479.98	0.0161765
SRR13164628	binchicken_co165_268	2.19	7479.98	0.0292782
SRR13164628	binchicken_co165_74	1.29	7479.98	0.017246
SRR13164628	binchicken_co165_313	3.8	7479.98	0.0508023
SRR13164628	SRP292972_co2_152	4.54	7479.98	0.0606953
SRR13164628	binchicken_co165_283	1.24	7479.98	0.0165776
SRR13164628	binchicken_co165_69	0.88	7479.98	0.0117647
SRR13164628	binchicken_co165_279	4.93	7479.98	0.0659093
SRR13164628	binchicken_co199_92	1.2	7479.98	0.0160428
SRR13164628	SRP173033_co1_140	1.84	7479.98	0.024599
SRR13780046	binchicken_co200_27	1.77	983.79	0.179916
SRR13780046	ERP124720_co1_132	0.48	983.79	0.0487909
SRR13434518	binchicken_co323_273	0.83	1107.66	0.0749327
SRR13224044	SRP319275_co3_149	1.08	693.62	0.155705
SRR13224044	SRP193358_co1_123	1.23	693.62	0.177331
SRR13224044	SRP193358_co1_163	2.2	693.62	0.317177
SRR13213270	SRP193066_co1_59	0.72	921.48	0.0781352
SRR13213270	SRP062349_co2_182	1.84	921.48	0.199679
SRR13776095	binchicken_co19_314	0.73	816.48	0.0894082
SRR13776095	binchicken_co6_201	0.82	816.48	0.100431
SRR13776095	binchicken_co117_409	2.68	816.48	0.328238
SRR13153437	SRP191223_co2_298	0.56	314.94	0.177812
SRR13180929	SRP350583_co2_414	0.7	5671.75	0.0123419
SRR13180929	SRP278969_co1_226	1.33	5671.75	0.0234496
SRR13180929	SRP278969_co2_72	7.71	5671.75	0.135937
SRR13180929	SRP315200_co1_860	0.95	5671.75	0.0167497
SRR13180929	SRP315200_co1_661	2.35	5671.75	0.0414334
SRR13225485	SRP216815_co1_10	0.64	1374.72	0.0465549
SRR13225485	SRP294416_co3_265	0.72	1374.72	0.0523743
SRR13225485	SRP302895_co1_475	1.92	1374.72	0.139665
SRR13225485	SRP192927_co1_361	1.02	1374.72	0.0741969
SRR13618093	SRP239243_co1_16	2.17	525.99	0.412555
SRR13362312	binchicken_co315_29	1.03	1267.53	0.0812604
SRR13362312	SRP329715_co2_227	46.26	1267.53	3.64962
SRR13362312	SRP193661_co2_131	6.85	1267.53	0.540421
SRR13362312	SRP304446_co1_125	1.36	1267.53	0.107295
SRR13362312	SRP319275_co3_158	1.06	1267.53	0.0836272
SRR13362312	SRP304446_co1_142	18.91	1267.53	1.49188
SRR13051709	binchicken_co266_254	1.21	2910.14	0.0415788
SRR13051709	SRP302447_co1_400	1.39	2910.14	0.047764
SRR13051709	binchicken_co266_87	0.73	2910.14	0.0250847
SRR13051709	SRP062349_co3_110	13.96	2910.14	0.479702
SRR13051709	SRP287051_co1_41	1.37	2910.14	0.0470768
SRR13051709	SRP272421_co2_429	1.04	2910.14	0.0357371
SRR13051709	SRP241326_co1_221	6.15	2910.14	0.21133
SRR13051709	binchicken_co255_253	1.81	2910.14	0.0621963
SRR13051709	SRP302447_co3_232	0.91	2910.14	0.03127
SRR13051709	ERP124720_co1_132	6.15	2910.14	0.21133
SRR13051709	SRP072547_co1_246	1.22	2910.14	0.0419224
SRR13051709	binchicken_co22_230	29.05	2910.14	0.998234
SRR13051709	SRP239054_co1_159	1.77	2910.14	0.0608218
SRR13924303	SRP335695_co1_63	0.96	1329.41	0.0722125
SRR13827121	SRP219642_co6_69	0.63	1131.33	0.0556867
SRR13827121	SRP193358_co1_702	1.26	1131.33	0.111373
SRR13444021	SRP301943_co5_7	10.97	1172.52	0.935592
SRR13444021	SRP301943_co4_11	17.68	1172.52	1.50786
SRR13444021	SRP301943_co5_27	6.4	1172.52	0.545833
SRR13444021	SRP301943_co3_22	6.25	1172.52	0.53304
SRR13213261	SRP268622_co1_305	0.84	835.53	0.100535
SRR13213261	SRP268622_co1_541	0.63	835.53	0.0754012
SRR13826066	binchicken_co323_61	1.99	5887.3	0.0338016
SRR13287454	SRP170004_co1_264	1.03	1001.5	0.102846
SRR13287454	SRP298887_co1_351	0.72	1001.5	0.0718922
SRR13287454	ERP123247_co1_147	2.78	1001.5	0.277584
SRR13287454	SRP219642_co4_464	1.39	1001.5	0.138792
SRR13287454	SRP298887_co1_138	1.03	1001.5	0.102846
SRR13287454	SRP278252_co1_273	1.36	1001.5	0.135796
SRR13287454	SRP170004_co1_265	0.99	1001.5	0.0988517
SRR13287454	SRP170004_co1_323	2.19	1001.5	0.218672
SRR13287454	SRP286056_co1_597	0.58	1001.5	0.0579131
SRR13287454	SRP286056_co3_38	5.25	1001.5	0.524214
SRR13287454	SRP219642_co7_231	4.17	1001.5	0.416375
SRR13287454	SRP298887_co1_7	1.11	1001.5	0.110834
SRR13287454	SRP298887_co1_211	0.46	1001.5	0.0459311
SRR13287454	SRP342105_co1_262	1.05	1001.5	0.104843
SRR13287454	SRP298887_co1_341	3.7	1001.5	0.369446
SRR13287454	SRP219642_co7_593	1.65	1001.5	0.164753
SRR13287454	SRP219642_co6_52	0.44	1001.5	0.0439341
SRR13287454	SRP192515_co2_75	3.56	1001.5	0.355467
SRR13287454	SRP170004_co1_307	0.78	1001.5	0.0778832
SRR13287454	SRP219642_co8_663	1.39	1001.5	0.138792
SRR13287454	SRP302895_co1_142	2.5	1001.5	0.249626
SRR13287454	binchicken_co398_120	2.65	1001.5	0.264603
SRR13287454	SRP219642_co6_192	0.52	1001.5	0.0519221
SRR13287454	SRP296810_co1_6	0.4	1001.5	0.0399401
SRR13287454	SRP302895_co1_273	2.37	1001.5	0.236645
SRR13287454	SRP062349_co2_186	0.6	1001.5	0.0599101
SRR13287454	binchicken_co328_218	0.96	1001.5	0.0958562
SRR13287454	SRP189682_co2_274	1.48	1001.5	0.147778
SRR13287454	SRP286056_co1_559	0.67	1001.5	0.0668997
SRR13287454	SRP173033_co1_89	1.53	1001.5	0.152771
SRR13261141	SRP170004_co1_596	1.46	2888.49	0.0505454
SRR13261141	SRP170004_co1_13	2.45	2888.49	0.0848194
SRR13261141	binchicken_co192_22	207.72	2888.49	7.1913
SRR13261141	binchicken_co41_279	0.88	2888.49	0.0304657
SRR13261141	binchicken_co328_171	0.81	2888.49	0.0280423
SRR13261141	ERP123247_co1_150	1.68	2888.49	0.0581619
SRR13261141	SRP257259_co1_270	0.72	2888.49	0.0249265
SRR13261141	SRP278252_co2_194	0.98	2888.49	0.0339278
SRR13261141	SRP278252_co1_824	0.51	2888.49	0.0176563
SRR13261141	SRP296810_co1_287	0.51	2888.49	0.0176563
SRR13261141	binchicken_co200_311	5.74	2888.49	0.19872
SRR13933377	SRP272529_co2_288	1.25	2192.34	0.0570167
SRR13933271	SRP193066_co2_196	1.06	1176.2	0.0901207
SRR13933271	binchicken_co31_34	1.13	1176.2	0.0960721
SRR13224096	SRP193358_co1_111	1.06	2375.09	0.0446299
SRR13224096	SRP193358_co1_366	3.13	2375.09	0.131784
SRR13224096	SRP193358_co1_363	1.58	2375.09	0.0665238
SRR13224096	SRP193358_co1_201	0.73	2375.09	0.0307357
SRR13224096	SRP319275_co3_149	3.78	2375.09	0.159152
SRR13224096	SRP193358_co1_285	6.38	2375.09	0.268621
SRR13224096	binchicken_co393_188	0.49	2375.09	0.0206308
SRR13224096	binchicken_co367_10	10.55	2375.09	0.444194
SRR13709152	SRP278969_co2_72	3.43	293.48	1.16873
SRR13587049	ERP110561_co1_67	0.69	4984.98	0.0138416
SRR13587049	SRP338948_co1_166	3.62	4984.98	0.0726181
SRR13587049	ERP110561_co1_18	3.02	4984.98	0.060582
SRR13587049	SRP109090_co1_262	1.87	4984.98	0.0375127
SRR13587049	SRP109090_co2_235	0.99	4984.98	0.0198597
SRR13587049	SRP109090_co1_12	5.32	4984.98	0.106721
SRR13587049	SRP109090_co1_67	1.52	4984.98	0.0304916
SRR13587049	SRP109090_co2_142	1.56	4984.98	0.031294
SRR13587049	SRP109090_co1_9	1.34	4984.98	0.0268807
SRR13587049	SRP338948_co1_43	1.8	4984.98	0.0361085
SRR13587049	SRP338948_co1_61	1.91	4984.98	0.0383151
SRR13587049	SRP109090_co1_33	2.97	4984.98	0.059579
SRR13587049	SRP109090_co1_82	8.02	4984.98	0.160883
SRR13587049	SRP338948_co1_27	6.02	4984.98	0.120763
SRR13587049	SRP109090_co2_2	17.69	4984.98	0.354866
SRR13587049	SRP338948_co1_51	29.28	4984.98	0.587364
SRR13587049	SRP109090_co1_260	29.93	4984.98	0.600404
SRR13587049	ERP110561_co1_19	0.84	4984.98	0.0168506
SRR13587049	SRP109090_co2_50	55.68	4984.98	1.11696
SRR13827118	SRP193358_co1_95	0.65	8014.44	0.00811036
SRR13827118	SRP193358_co1_606	0.6	8014.44	0.00748649
SRR13827118	SRP219642_co2_206	1.71	8014.44	0.0213365
SRR13827118	SRP219642_co6_69	8.68	8014.44	0.108305
SRR13827118	SRP193358_co1_573	1.14	8014.44	0.0142243
SRR13827118	SRP193358_co1_145	0.51	8014.44	0.00636351
SRR13827118	ERP107066_co1_15	1.24	8014.44	0.0154721
SRR13827118	SRP278252_co3_251	1.4	8014.44	0.0174685
SRR13827118	SRP193358_co1_702	0.52	8014.44	0.00648829
SRR13153293	SRP191223_co2_298	1.34	492.48	0.272092
SRR13782133	SRP308112_co1_139	7.51	4455.86	0.168542
SRR13782133	SRP308112_co1_303	5.05	4455.86	0.113334
SRR13782133	SRP092796_co3_552	1.27	4455.86	0.0285018
SRR13782133	SRP308112_co1_145	7.25	4455.86	0.162707
SRR13782133	SRP308112_co1_372	3.23	4455.86	0.0724888
SRR13782133	SRP308112_co1_310	3.2	4455.86	0.0718155
SRR13782133	SRP308112_co1_64	2.04	4455.86	0.0457824
SRR13782133	SRP260945_co1_432	1.06	4455.86	0.0237889
SRR13782133	SRP308112_co1_420	3.23	4455.86	0.0724888
SRR13782133	SRP308112_co1_437	1.7	4455.86	0.038152
SRR13782133	SRP308112_co1_392	4.47	4455.86	0.100317
SRR13782133	SRP308112_co1_361	4.98	4455.86	0.111763
SRR13782133	SRP308112_co1_120	0.61	4455.86	0.0136898
SRR13782133	SRP308112_co1_330	2.88	4455.86	0.064634
SRR13782133	SRP308112_co1_406	2.15	4455.86	0.0482511
SRR13782133	SRP308112_co1_341	0.81	4455.86	0.0181783
SRR13782133	SRP308112_co1_107	2.66	4455.86	0.0596967
SRR13782133	SRP308112_co1_98	4.25	4455.86	0.09538
SRR13782133	SRP308112_co1_106	2.81	4455.86	0.063063
SRR13782133	SRP308112_co1_134	1.04	4455.86	0.0233401
SRR13782133	SRP308112_co1_178	1.3	4455.86	0.0291751
SRR13782133	SRP308112_co1_162	1.47	4455.86	0.0329903
SRR13782133	SRP308112_co1_4	0.56	4455.86	0.0125677
SRR13782133	SRP308112_co1_92	1.72	4455.86	0.0386009
SRR13782133	SRP308112_co1_398	1.87	4455.86	0.0419672
SRR13782133	SRP308112_co1_348	1.33	4455.86	0.0298483
SRR13782133	SRP308112_co1_414	4.01	4455.86	0.0899939
SRR13782133	SRP308112_co1_387	2.78	4455.86	0.0623898
SRR13782133	SRP308112_co1_417	4.59	4455.86	0.10301
SRR13782133	SRP308112_co1_80	1.11	4455.86	0.024911
SRR13782133	ERP003628_co1_197	0.51	4455.86	0.0114456
SRR13782133	SRP308112_co1_429	1.33	4455.86	0.0298483
SRR13782133	SRP308112_co1_438	3.06	4455.86	0.0686736
SRR13782133	SRP308112_co1_172	0.91	4455.86	0.0204225
SRR13782133	SRP308112_co1_403	6.46	4455.86	0.144978
SRR13782133	SRP308112_co1_111	2.85	4455.86	0.0639607
SRR13782133	SRP308112_co1_334	2.08	4455.86	0.0466801
SRR13782133	SRP308112_co1_43	1.25	4455.86	0.0280529
SRR13782133	SRP092902_co1_314	0.5	4455.86	0.0112212
SRR13782133	SRP308112_co1_440	5.96	4455.86	0.133756
SRR13782133	SRP308112_co1_326	0.46	4455.86	0.0103235
SRR13782133	SRP308112_co1_377	0.64	4455.86	0.0143631
SRR13782133	SRP308112_co1_423	8.16	4455.86	0.18313
SRR13782133	SRP308112_co1_388	3.74	4455.86	0.0839344
SRR13782133	SRP308112_co1_433	1.58	4455.86	0.0354589
SRR13782133	SRP308112_co1_304	23.4	4455.86	0.525151
SRR13782133	SRP308112_co1_6	6.47	4455.86	0.145202
SRR13782133	SRP308112_co1_355	2.38	4455.86	0.0534128
SRR13782133	SRP308112_co1_70	0.51	4455.86	0.0114456
SRR13782133	SRP308112_co1_364	0.51	4455.86	0.0114456
SRR13587054	ERP110561_co1_64	21.11	11444.7	0.184453
SRR13587054	SRP109090_co2_235	1.37	11444.7	0.0119706
SRR13587054	SRP109090_co1_262	8.73	11444.7	0.0762801
SRR13587054	SRP109090_co2_142	0.77	11444.7	0.00672803
SRR13587054	SRP109090_co1_260	3	11444.7	0.0262131
SRR13587054	SRP338948_co1_143	7.18	11444.7	0.0627367
SRR13587054	SRP338948_co1_153	11.89	11444.7	0.103891
SRR13587054	SRP109090_co1_82	18.8	11444.7	0.164269
SRR13587054	SRP338948_co1_10	5.34	11444.7	0.0466593
SRR13587054	ERP110561_co1_18	4.06	11444.7	0.0354751
SRR13587054	SRP144767_co2_71	7.74	11444.7	0.0676298
SRR13587054	SRP144767_co2_122	7.04	11444.7	0.0615134
SRR13587054	ERP110561_co1_19	2	11444.7	0.0174754
SRR13587054	SRP338948_co1_160	11.3	11444.7	0.098736
SRR13557796	binchicken_co3_550	1.14	4700.02	0.0242552
SRR13557796	binchicken_co3_542	0.76	4700.02	0.0161701
SRR13557796	binchicken_co162_402	5.8	4700.02	0.123404
SRR13557796	binchicken_co3_588	3.93	4700.02	0.0836167
SRR13557796	SRP302447_co3_208	1.07	4700.02	0.0227659
SRR13557796	SRP284006_co1_120	0.89	4700.02	0.0189361
SRR13872222	SRP342105_co3_232	185.54	4152.33	4.46833
SRR13872222	binchicken_co212_116	424.08	4152.33	10.2131
SRR13872222	SRP216815_co1_306	1.08	4152.33	0.0260095
SRR13451248	binchicken_co241_29	0.92	3046.59	0.0301977
SRR13451248	binchicken_co54_467	0.53	3046.59	0.0173965
SRR13516754	SRP272421_co4_372	0.52	1207.11	0.0430781
SRR13516754	binchicken_co66_179	17.59	1207.11	1.4572
SRR13516754	SRP272421_co4_697	3.17	1207.11	0.262611
SRR13516754	SRP284006_co1_94	0.98	1207.11	0.0811856
SRR13516754	SRP272421_co4_479	0.43	1207.11	0.0356223
SRR13516754	SRP272421_co1_615	1.55	1207.11	0.128406
SRR13516754	SRP302447_co1_52	0.47	1207.11	0.038936
SRR13516754	SRP272421_co3_131	1	1207.11	0.0828425
SRR13516754	SRP272421_co2_364	0.6	1207.11	0.0497055
SRR13516754	SRP272421_co1_443	0.46	1207.11	0.0381075
SRR13516754	ERP119702_co3_28	0.46	1207.11	0.0381075
SRR13197296	SRP226684_co1_179	1.6	9443.5	0.0169429
SRR13197296	SRP226684_co1_27	0.73	9443.5	0.00773018
SRR13197296	SRP226684_co1_16	0.65	9443.5	0.00688304
SRR13608704	binchicken_co199_144	0.82	6425.82	0.012761
SRR13608704	SRP302895_co1_406	19.93	6425.82	0.310155
SRR13608704	SRP302895_co1_249	3.85	6425.82	0.0599145
SRR13608704	SRP302895_co1_382	7.69	6425.82	0.119673
SRR13608704	SRP302895_co1_388	6	6425.82	0.0933733
SRR13608704	binchicken_co199_4	1.37	6425.82	0.0213202
SRR13608704	SRP302895_co1_303	21.96	6425.82	0.341746
SRR13608704	SRP302895_co1_205	11.7	6425.82	0.182078
SRR13608704	SRP302895_co1_44	4.19	6425.82	0.0652057
SRR13608704	SRP302895_co1_441	1.11	6425.82	0.0172741
SRR13608704	SRP302895_co1_459	14.28	6425.82	0.222228
SRR13608704	SRP302895_co1_437	0.83	6425.82	0.0129166
SRR13608704	SRP287051_co2_85	1.64	6425.82	0.025522
SRR13608704	SRP302895_co1_344	8.57	6425.82	0.133368
SRR13608704	SRP342105_co1_171	0.58	6425.82	0.00902609
SRR13608704	ERP123247_co1_234	0.56	6425.82	0.00871484
SRR13608704	SRP285395_co1_403	0.89	6425.82	0.0138504
SRR13608704	SRP302895_co1_265	20.42	6425.82	0.31778
SRR13608704	SRP302895_co1_395	0.63	6425.82	0.0098042
SRR13608704	SRP287051_co2_78	4.55	6425.82	0.0708081
SRR13608704	SRP219642_co7_231	1.81	6425.82	0.0281676
SRR13608704	SRP286056_co3_38	1.47	6425.82	0.0228765
SRR13608704	SRP278252_co2_846	1.17	6425.82	0.0182078
SRR13608704	SRP285395_co1_552	0.61	6425.82	0.00949295
SRR13608704	SRP302895_co1_271	3.22	6425.82	0.0501103
SRR13608704	SRP286056_co3_532	0.7	6425.82	0.0108936
SRR13608704	SRP302895_co1_182	8.73	6425.82	0.135858
SRR13608704	binchicken_co255_258	7.9	6425.82	0.122942
SRR13608704	binchicken_co411_62	1.06	6425.82	0.0164959
SRR13608704	SRP302895_co1_213	39.18	6425.82	0.609728
SRR13608704	SRP302895_co1_229	2.12	6425.82	0.0329919
SRR13608704	SRP302895_co1_222	186.83	6425.82	2.90749
SRR13608704	binchicken_co259_163	1.52	6425.82	0.0236546
SRR13608704	ERP119294_co1_452	1.33	6425.82	0.0206977
SRR13608704	SRP302895_co1_219	3.15	6425.82	0.049021
SRR13608704	SRP302895_co1_57	1.59	6425.82	0.0247439
SRR13608704	SRP302895_co1_245	1.15	6425.82	0.0178965
SRR13608704	SRP302895_co1_241	2.91	6425.82	0.045286
SRR13608704	SRP302895_co1_250	4.37	6425.82	0.0680069
SRR13608704	SRP319275_co4_3	0.57	6425.82	0.00887046
SRR13608704	SRP302895_co1_359	5.54	6425.82	0.0862147
SRR13608704	ERP119705_co25_417	0.68	6425.82	0.0105823
SRR13608704	SRP302895_co1_277	13.36	6425.82	0.207911
SRR13608704	SRP302895_co1_481	1.82	6425.82	0.0283232
SRR13608704	binchicken_co322_212	1.53	6425.82	0.0238102
SRR13608704	SRP302895_co1_247	1.36	6425.82	0.0211646
SRR13608704	SRP302895_co1_296	19.35	6425.82	0.301129
SRR13608704	SRP302895_co1_273	170.26	6425.82	2.64962
SRR13608704	SRP077602_co3_21	0.61	6425.82	0.00949295
SRR13608704	SRP302895_co1_306	3.22	6425.82	0.0501103
SRR13608704	binchicken_co179_122	2.9	6425.82	0.0451304
SRR13608704	SRP344714_co1_242	1.1	6425.82	0.0171184
SRR13608704	SRP302895_co1_216	7.02	6425.82	0.109247
SRR13608704	SRP302895_co1_470	3.74	6425.82	0.0582027
SRR13608704	SRP302895_co1_74	0.71	6425.82	0.0110492
SRR13608704	SRP302895_co1_475	2.86	6425.82	0.0445079
SRR13608704	SRP302895_co1_203	5.45	6425.82	0.0848141
SRR13608704	SRP302895_co1_390	83.53	6425.82	1.29991
SRR13608704	SRP329715_co2_7	1.68	6425.82	0.0261445
SRR13608704	binchicken_co179_110	25.6	6425.82	0.398393
SRR13608704	SRP302895_co1_278	6.35	6425.82	0.0988201
SRR13608704	SRP302895_co1_24	1.84	6425.82	0.0286345
SRR13608704	SRP302895_co1_151	2.17	6425.82	0.03377
SRR13608704	SRP302895_co1_246	47.82	6425.82	0.744185
SRR13608704	SRP302895_co1_156	22.96	6425.82	0.357308
SRR13608704	SRP219642_co6_380	0.66	6425.82	0.0102711
SRR13608704	SRP302895_co1_96	1.75	6425.82	0.0272339
SRR13608704	SRP302895_co1_334	2.57	6425.82	0.0399949
SRR13608704	SRP302895_co1_154	3.3	6425.82	0.0513553
SRR13608704	SRP219642_co4_118	2.26	6425.82	0.0351706
SRR13608704	SRP296810_co1_287	0.52	6425.82	0.00809235
SRR13608704	binchicken_co12_6	1.86	6425.82	0.0289457
SRR13608704	SRP302895_co1_128	2.56	6425.82	0.0398393
SRR13608704	SRP302895_co1_15	0.57	6425.82	0.00887046
SRR13608704	binchicken_co214_118	1	6425.82	0.0155622
SRR13608704	SRP302895_co1_204	22.2	6425.82	0.345481
SRR13608704	binchicken_co266_88	2.71	6425.82	0.0421736
SRR13608704	SRP296810_co1_247	0.71	6425.82	0.0110492
SRR13608704	SRP302895_co1_485	3.38	6425.82	0.0526003
SRR13608704	SRP302895_co1_217	37.44	6425.82	0.582649
SRR13608704	SRP302895_co1_10	1.65	6425.82	0.0256777
SRR13608704	SRP302895_co1_80	6.12	6425.82	0.0952408
SRR13153272	SRP191223_co2_298	6.8	830.56	0.818725
SRR13153301	SRP191223_co2_298	3.04	391.13	0.777235
SRR13587046	ERP110561_co1_67	21.83	4064.32	0.537113
SRR13587046	ERP110561_co1_64	2.58	4064.32	0.0634793
SRR13587046	ERP110561_co1_70	9.01	4064.32	0.221685
SRR13587046	SRP338948_co1_143	7.73	4064.32	0.190192
SRR13587046	SRP109090_co2_144	3.92	4064.32	0.0964491
SRR13587046	SRP338948_co1_153	2.63	4064.32	0.0647095
SRR13587046	SRP109090_co1_82	1.94	4064.32	0.0477325
SRR13587046	SRP109090_co1_9	3.85	4064.32	0.0947268
SRR13587046	SRP338948_co1_10	0.57	4064.32	0.0140245
SRR13587046	SRP144767_co2_36	2.71	4064.32	0.0666778
SRR13587046	SRP109090_co1_260	5.62	4064.32	0.138277
SRR13587046	SRP144767_co2_117	4.01	4064.32	0.0986635
SRR13587046	SRP109090_co2_235	6.45	4064.32	0.158698
SRR13587046	SRP109090_co1_262	8.94	4064.32	0.219963
SRR13587046	SRP109090_co2_44	6.29	4064.32	0.154761
SRR13587046	ERP110561_co1_15	16.04	4064.32	0.394654
SRR13587046	ERP110561_co1_82	0.77	4064.32	0.0189454
SRR13587046	SRP109090_co1_259	3.18	4064.32	0.0782419
SRR13587046	SRP109090_co2_117	2.11	4064.32	0.0519152
SRR13587046	SRP109090_co1_67	7.34	4064.32	0.180596
SRR13587046	SRP109090_co1_12	7.54	4064.32	0.185517
SRR13587046	ERP110561_co1_19	9	4064.32	0.221439
SRR13587046	SRP144767_co1_152	3.78	4064.32	0.0930045
SRR13587046	SRP338948_co1_160	4.79	4064.32	0.117855
SRR13434646	binchicken_co354_360	6.04	2957.72	0.204211
SRR13434646	binchicken_co354_436	9.96	2957.72	0.336746
SRR13434646	binchicken_co354_412	13.58	2957.72	0.459137
SRR13434646	binchicken_co323_414	0.69	2957.72	0.0233288
SRR13612677	binchicken_co41_412	2.5	1450.39	0.172367
SRR13612677	SRP220891_co1_314	0.47	1450.39	0.0324051
SRR13612677	binchicken_co41_49	0.61	1450.39	0.0420577
SRR13612677	binchicken_co41_279	0.84	1450.39	0.0579155
SRR13612677	binchicken_co41_303	1.82	1450.39	0.125483
SRR13612677	binchicken_co269_227	9.25	1450.39	0.637759
SRR13612677	binchicken_co66_189	0.51	1450.39	0.035163
SRR13076576	SRP257259_co1_349	1.78	1068.91	0.166525
SRR13076576	binchicken_co398_50	3.22	1068.91	0.301241
SRR13076576	binchicken_co328_38	2.08	1068.91	0.194591
SRR13076576	SRP296810_co1_348	0.4	1068.91	0.0374213
SRR13076576	binchicken_co398_170	3.33	1068.91	0.311532
SRR13076576	SRP296810_co1_392	1.08	1068.91	0.101038
SRR13076576	SRP296810_co1_165	1.73	1068.91	0.161847
SRR13076576	binchicken_co328_29	5.23	1068.91	0.489283
SRR13076576	binchicken_co328_93	41.13	1068.91	3.84785
SRR13076576	SRP278252_co1_119	3.62	1068.91	0.338663
SRR13076576	binchicken_co328_11	4.23	1068.91	0.39573
SRR13076576	binchicken_co328_25	7.9	1068.91	0.739071
SRR13076576	binchicken_co328_171	0.65	1068.91	0.0608096
SRR13076576	binchicken_co328_134	4.47	1068.91	0.418183
SRR13076576	binchicken_co328_81	8.51	1068.91	0.796138
SRR13076576	binchicken_co328_34	9.55	1068.91	0.893433
SRR13076576	binchicken_co328_193	0.89	1068.91	0.0832624
SRR13076576	SRP296810_co1_287	0.44	1068.91	0.0411634
SRR13872216	SRP219642_co7_48	0.91	2438.04	0.0373251
SRR13872216	SRP287453_co1_103	0.47	2438.04	0.0192778
SRR13872216	binchicken_co200_123	0.74	2438.04	0.0303523
SRR13872216	binchicken_co322_73	7.2	2438.04	0.295319
SRR13872216	SRP262948_co1_157	0.61	2438.04	0.0250201
SRR13872216	binchicken_co199_4	9.19	2438.04	0.376942
SRR13872216	binchicken_co199_144	7.11	2438.04	0.291628
SRR13872216	SRP342105_co1_457	19.64	2438.04	0.805565
SRR13153457	SRP191223_co2_298	3.33	863.8	0.385506
SRR13153457	binchicken_co317_47	0.85	863.8	0.0984024
SRR13933245	binchicken_co31_34	1.71	1206.79	0.141698
SRR13327520	binchicken_co117_409	34.34	4889.38	0.702339
SRR13378593	binchicken_co117_409	0.69	2251.56	0.0306454
SRR13153411	SRP191223_co2_298	1.66	632.35	0.262513
SRR13617039	SRP304446_co1_98	10.98	1511.32	0.726517
SRR13617039	SRP093185_co1_143	1.49	1511.32	0.0985893
SRR13617039	SRP304446_co1_118	4.88	1511.32	0.322897
SRR13617039	SRP304446_co1_58	82.68	1511.32	5.47071
SRR13617039	SRP170004_co1_176	1.25	1511.32	0.0827092
SRR13617039	SRP304446_co1_134	10.47	1511.32	0.692772
SRR13617039	SRP304446_co1_153	0.49	1511.32	0.032422
SRR13617039	SRP304446_co1_7	1.42	1511.32	0.0939576
SRR13617039	SRP304446_co1_66	24.66	1511.32	1.63169
SRR13617039	SRP304446_co1_79	18.26	1511.32	1.20822
SRR13617039	SRP304446_co1_125	2.71	1511.32	0.179313
SRR13617039	SRP304446_co1_107	4.4	1511.32	0.291136
SRR13617039	SRP304446_co1_60	4.4	1511.32	0.291136
SRR13617039	SRP304446_co1_95	238.37	1511.32	15.7723
SRR13617039	SRP304446_co1_81	30.29	1511.32	2.00421
SRR13617039	SRP304446_co1_113	4.87	1511.32	0.322235
SRR13617039	SRP304446_co1_155	2.02	1511.32	0.133658
SRR13617039	SRP304446_co1_50	21.22	1511.32	1.40407
SRR13617039	SRP304446_co1_51	2.17	1511.32	0.143583
SRR13617039	SRP192927_co6_853	0.86	1511.32	0.0569039
SRR13617039	binchicken_co26_242	1.34	1511.32	0.0886642
SRR13617039	SRP304446_co1_106	0.96	1511.32	0.0635206
SRR13617039	binchicken_co286_84	16.76	1511.32	1.10896
SRR13617039	SRP304446_co1_122	0.51	1511.32	0.0337453
SRR13617039	SRP304446_co1_87	2	1511.32	0.132335
SRR13617039	SRP304446_co1_74	2.7	1511.32	0.178652
SRR13617039	SRP304446_co1_123	0.72	1511.32	0.0476405
SRR13617039	SRP304446_co1_45	2.22	1511.32	0.146891
SRR13617039	binchicken_co27_434	0.58	1511.32	0.038377
SRR13617039	SRP093185_co1_165	2.41	1511.32	0.159463
SRR13617039	SRP304446_co1_86	1.17	1511.32	0.0774158
SRR13617039	SRP304446_co1_108	4.08	1511.32	0.269963
SRR13617039	binchicken_co286_161	10.7	1511.32	0.70799
SRR13617039	SRP304446_co1_99	0.76	1511.32	0.0502872
SRR13617039	SRP304446_co1_52	1.79	1511.32	0.11844
SRR13617039	SRP304446_co1_88	3.9	1511.32	0.258053
SRR13617039	SRP304446_co1_85	10.2	1511.32	0.674907
SRR13617039	SRP304446_co1_156	1.56	1511.32	0.103221
SRR13617039	SRP304446_co1_112	5.69	1511.32	0.376492
SRR1313285	binchicken_co257_23	0.9	4162.16	0.0216234
SRR1313285	binchicken_co111_161	6.73	4162.16	0.161695
SRR1313285	SRP192927_co7_89	4.2	4162.16	0.100909
SRR1313285	binchicken_co220_104	0.46	4162.16	0.011052
SRR1313285	binchicken_co74_360	10.91	4162.16	0.262124
SRR1313285	SRP192927_co3_35	0.95	4162.16	0.0228247
SRR13180950	SRP315200_co1_671	0.84	7403.26	0.0113464
SRR13180950	SRP315200_co1_594	0.85	7403.26	0.0114814
SRR13180950	SRP278969_co2_72	9.44	7403.26	0.127511
SRR13180950	SRP315200_co1_798	0.7	7403.26	0.00945529
SRR13180950	SRP315200_co1_661	1.03	7403.26	0.0139128
SRR13213274	SRP193066_co1_97	1.34	876.91	0.152809
SRR13658971	SRP315200_co1_671	0.56	4911.81	0.0114011
SRR13658971	SRP278969_co2_72	1.56	4911.81	0.0317602
SRR13658971	SRP315200_co1_661	1.36	4911.81	0.0276884
SRR13150689	SRP278252_co3_251	0.89	766.67	0.116086
SRR13150689	SRP193358_co1_528	0.93	766.67	0.121304
SRR13224082	binchicken_co393_12	1.77	1248.7	0.141747
SRR13224082	binchicken_co254_30	1.13	1248.7	0.0904941
SRR13224082	SRP278252_co3_156	2.92	1248.7	0.233843
SRR13224082	SRP193358_co1_898	1.34	1248.7	0.107312
SRR13224082	binchicken_co393_188	8.22	1248.7	0.658285
SRR13076585	binchicken_co328_11	5.17	859.99	0.60117
SRR13076585	binchicken_co328_25	12.53	859.99	1.45699
SRR13076585	binchicken_co328_171	1.62	859.99	0.188374
SRR13076585	SRP296810_co1_36	0.51	859.99	0.059303
SRR13076585	binchicken_co328_29	11.42	859.99	1.32792
SRR13076585	SRP278252_co1_119	3.45	859.99	0.401167
SRR13076585	binchicken_co328_93	8.65	859.99	1.00583
SRR13076585	binchicken_co398_50	5.76	859.99	0.669775
SRR13076585	SRP296810_co1_244	0.96	859.99	0.111629
SRR13076585	binchicken_co328_38	3.23	859.99	0.375586
SRR13076585	binchicken_co398_170	5.17	859.99	0.60117
SRR13076585	SRP296810_co1_392	1.65	859.99	0.191863
SRR13076585	SRP296810_co1_165	4.55	859.99	0.529076
SRR13076585	binchicken_co328_81	16.9	859.99	1.96514
SRR13076585	binchicken_co328_34	15.23	859.99	1.77095
SRR13076585	SRP292972_co1_79	0.62	859.99	0.0720939
SRR13076585	binchicken_co328_134	9.36	859.99	1.08838
SRR13076585	SRP296810_co1_61	1.02	859.99	0.118606
SRR13076585	SRP257259_co1_349	3.77	859.99	0.438377
SRR13076585	binchicken_co328_193	1.77	859.99	0.205816
SRR13076585	binchicken_co12_6	0.59	859.99	0.0686054
SRR13076585	SRP296810_co1_287	1.58	859.99	0.183723
SRR13708140	SRP119689_co1_112	0.48	2720.84	0.0176416
SRR13708140	binchicken_co31_34	0.68	2720.84	0.0249923
SRR13822207	binchicken_co404_42	5.05	1798.35	0.280813
SRR13614386	SRP173033_co1_89	0.91	2641.17	0.0344544
SRR13614386	SRP287453_co1_169	1.12	2641.17	0.0424054
SRR13614386	SRP268622_co1_98	0.76	2641.17	0.0287751
SRR13614386	SRP124364_co1_244	0.86	2641.17	0.0325613
SRR13614386	binchicken_co31_34	0.7	2641.17	0.0265034
SRR13614386	binchicken_co31_243	0.83	2641.17	0.0314255
SRR13484441	SRP167436_co1_348	0.92	1519.84	0.0605327
SRR13484441	SRP290908_co1_31	1.6	1519.84	0.105274
SRR13153355	binchicken_co317_301	0.49	1193.14	0.0410681
SRR13271676	binchicken_co323_61	0.72	1726.68	0.0416985
SRR13608714	binchicken_co12_6	1.19	5904.05	0.0201557
SRR13608714	SRP296810_co1_287	0.86	5904.05	0.0145663
SRR13608714	binchicken_co200_6	1.33	5904.05	0.0225269
SRR13608714	SRP302895_co1_203	7.07	5904.05	0.119748
SRR13608714	SRP302895_co1_142	1.48	5904.05	0.0250675
SRR13608714	SRP302895_co1_191	1.48	5904.05	0.0250675
SRR13608714	SRP302895_co1_326	1.01	5904.05	0.0171069
SRR13608714	SRP329715_co2_7	1.15	5904.05	0.0194782
SRR13608714	SRP302895_co1_365	4.45	5904.05	0.075372
SRR13608714	SRP302895_co1_278	17.3	5904.05	0.293019
SRR13608714	binchicken_co139_27	0.89	5904.05	0.0150744
SRR13608714	SRP302895_co1_296	18.1	5904.05	0.306569
SRR13608714	SRP302895_co1_273	47.31	5904.05	0.801314
SRR13608714	SRP302895_co1_481	8.44	5904.05	0.142953
SRR13608714	SRP302895_co1_56	0.83	5904.05	0.0140581
SRR13608714	binchicken_co322_212	1.07	5904.05	0.0181232
SRR13608714	SRP302895_co1_247	1.76	5904.05	0.02981
SRR13608714	SRP302895_co1_306	24.62	5904.05	0.417002
SRR13608714	binchicken_co179_122	16.68	5904.05	0.282518
SRR13608714	SRP302895_co1_216	6.04	5904.05	0.102303
SRR13608714	SRP302895_co1_475	0.48	5904.05	0.00813001
SRR13608714	SRP302895_co1_74	5.47	5904.05	0.0926483
SRR13608714	binchicken_co255_258	6.03	5904.05	0.102133
SRR13608714	SRP302895_co1_213	5.02	5904.05	0.0850264
SRR13608714	SRP302895_co1_100	2.68	5904.05	0.0453926
SRR13608714	SRP302895_co1_222	268.48	5904.05	4.54739
SRR13608714	SRP302895_co1_229	2.02	5904.05	0.0342138
SRR13608714	SRP344714_co2_327	0.68	5904.05	0.0115175
SRR13608714	SRP170004_co1_75	1.29	5904.05	0.0218494
SRR13608714	binchicken_co259_163	1.29	5904.05	0.0218494
SRR13608714	ERP119294_co1_452	1.01	5904.05	0.0171069
SRR13608714	binchicken_co411_62	0.96	5904.05	0.01626
SRR13608714	ERP119705_co25_417	1.65	5904.05	0.0279469
SRR13608714	SRP302895_co1_359	6.76	5904.05	0.114498
SRR13608714	SRP302895_co1_245	40.86	5904.05	0.692067
SRR13608714	SRP302895_co1_241	0.45	5904.05	0.00762189
SRR13608714	SRP302895_co1_277	16.3	5904.05	0.276082
SRR13608714	SRP062349_co2_245	2.71	5904.05	0.0459007
SRR13608714	SRP302895_co1_219	18.51	5904.05	0.313514
SRR13608714	SRP302895_co1_309	2.73	5904.05	0.0462394
SRR13608714	SRP302895_co1_154	9.72	5904.05	0.164633
SRR13608714	SRP219642_co4_118	1.62	5904.05	0.0274388
SRR13608714	SRP342105_co1_171	0.8	5904.05	0.01355
SRR13608714	SRP219642_co7_231	2.19	5904.05	0.0370932
SRR13608714	SRP286056_co3_38	0.91	5904.05	0.0154131
SRR13608714	SRP302895_co1_265	1.71	5904.05	0.0289632
SRR13608714	SRP302895_co1_395	0.49	5904.05	0.00829939
SRR13608714	SRP278252_co2_846	1.42	5904.05	0.0240513
SRR13608714	SRP302895_co1_271	3.25	5904.05	0.055047
SRR13608714	SRP302895_co1_182	5.51	5904.05	0.0933258
SRR13608714	SRP302895_co1_96	0.96	5904.05	0.01626
SRR13608714	SRP302895_co1_441	8.67	5904.05	0.146848
SRR13608714	SRP302895_co1_459	110.54	5904.05	1.87227
SRR13608714	SRP302895_co1_12	7.27	5904.05	0.123136
SRR13608714	SRP302895_co1_437	1.53	5904.05	0.0259144
SRR13608714	SRP302895_co1_205	11.91	5904.05	0.201726
SRR13608714	SRP173033_co1_143	2.49	5904.05	0.0421744
SRR13608714	SRP302895_co1_156	19.03	5904.05	0.322321
SRR13608714	SRP302895_co1_406	26.49	5904.05	0.448675
SRR13608714	SRP302895_co1_382	2.09	5904.05	0.0353994
SRR13608714	SRP302895_co1_388	7.85	5904.05	0.13296
SRR13608714	binchicken_co199_4	2.1	5904.05	0.0355688
SRR13608714	SRP302895_co1_449	0.53	5904.05	0.00897689
SRR13608714	SRP302895_co1_246	12.38	5904.05	0.209687
SRR13608714	SRP302895_co1_80	0.84	5904.05	0.0142275
SRR13608714	SRP302895_co1_139	2.38	5904.05	0.0403113
SRR13608714	SRP302895_co1_204	8.29	5904.05	0.140412
SRR13608714	binchicken_co214_118	0.9	5904.05	0.0152438
SRR13608714	ERP124720_co1_137	0.44	5904.05	0.00745251
SRR13608714	SRP302895_co1_15	2.78	5904.05	0.0470863
SRR13608714	binchicken_co197_117	0.62	5904.05	0.0105013
SRR13608714	SRP318679_co1_11	10.23	5904.05	0.173271
SRR13608714	SRP302895_co1_217	24.63	5904.05	0.417171
SRR13608714	SRP128246_co1_33	6.56	5904.05	0.11111
SRR13608714	binchicken_co266_88	14.49	5904.05	0.245425
SRR13608714	SRP296810_co1_247	0.45	5904.05	0.00762189
SRR13608714	SRP302895_co1_128	1.78	5904.05	0.0301488
SRR13608709	binchicken_co220_99	0.96	11006.3	0.00872227
SRR13608709	SRP220891_co2_133	1.52	11006.3	0.0138103
SRR13608709	SRP302447_co3_209	6.84	11006.3	0.0621462
SRR13608709	SRP302447_co2_252	2.11	11006.3	0.0191708
SRR13608709	binchicken_co257_23	0.48	11006.3	0.00436113
SRR13608709	ERP119294_co1_13	0.81	11006.3	0.00735941
SRR13608709	SRP302895_co1_481	0.87	11006.3	0.00790456
SRR13608709	binchicken_co284_125	3.32	11006.3	0.0301645
SRR13608709	binchicken_co255_258	51.71	11006.3	0.469821
SRR13608709	SRP286056_co3_354	1.64	11006.3	0.0149005
SRR13608709	SRP170004_co1_75	4.87	11006.3	0.0442473
SRR13608709	binchicken_co259_163	3.76	11006.3	0.0341622
SRR13608709	ERP119294_co1_452	6.11	11006.3	0.0555136
SRR13608709	SRP319275_co4_3	3.85	11006.3	0.0349799
SRR13608709	SRP302895_co1_220	5.04	11006.3	0.0457919
SRR13608709	SRP173033_co1_434	0.93	11006.3	0.0084497
SRR13608709	ERP119705_co11_338	3.47	11006.3	0.0315274
SRR13608709	ERP119705_co15_441	2.44	11006.3	0.0221691
SRR13608709	SRP302447_co2_293	0.8	11006.3	0.00726856
SRR13608709	SRP272421_co2_433	1.16	11006.3	0.0105394
SRR13608709	SRP302895_co1_205	5.62	11006.3	0.0510616
SRR13608709	SRP319275_co4_56	6.37	11006.3	0.0578759
SRR13608709	binchicken_co200_6	3.03	11006.3	0.0275297
SRR13608709	binchicken_co255_422	20.42	11006.3	0.18553
SRR13608709	SRP272421_co4_225	4.48	11006.3	0.0407039
SRR13608709	binchicken_co255_353	0.87	11006.3	0.00790456
SRR13608709	SRP192927_co6_466	2.73	11006.3	0.024804
SRR13608709	binchicken_co342_72	2.6	11006.3	0.0236228
SRR13608709	SRP272421_co2_429	2.52	11006.3	0.022896
SRR13608709	SRP302447_co1_787	1.21	11006.3	0.0109937
SRR13608709	SRP220891_co4_292	1.68	11006.3	0.015264
SRR13608709	binchicken_co16_370	1.04	11006.3	0.00944913
SRR13608709	binchicken_co16_317	1.07	11006.3	0.0097217
SRR13608709	ERP124720_co1_137	1.61	11006.3	0.014628
SRR13608709	SRP302447_co4_276	1.19	11006.3	0.010812
SRR13608709	SRP342105_co1_171	4.04	11006.3	0.0367062
SRR13608709	SRP302895_co1_271	1.21	11006.3	0.0109937
SRR13608709	ERP123247_co1_134	0.67	11006.3	0.00608742
SRR13608709	SRP286056_co3_532	0.58	11006.3	0.0052697
SRR13608709	SRP286056_co1_17	0.71	11006.3	0.00645085
SRR13608709	SRP302895_co1_352	1.01	11006.3	0.00917655
SRR13608709	SRP272421_co1_53	0.53	11006.3	0.00481542
SRR13608709	SRP192927_co7_33	2.92	11006.3	0.0265302
SRR13608709	SRP217488_co1_110	1.61	11006.3	0.014628
SRR13608709	SRP302447_co2_99	2.5	11006.3	0.0227142
SRR13608709	SRP302447_co2_431	3.31	11006.3	0.0300737
SRR13608709	binchicken_co269_229	0.87	11006.3	0.00790456
SRR13608709	SRP296810_co1_287	0.64	11006.3	0.00581485
SRR13608709	binchicken_co12_6	2.27	11006.3	0.0206245
SRR13608709	binchicken_co152_220	0.57	11006.3	0.00517885
SRR13608709	binchicken_co255_383	1.97	11006.3	0.0178988
SRR13608709	SRP192927_co6_410	1.46	11006.3	0.0132651
SRR13608709	SRP263991_co5_124	5.22	11006.3	0.0474273
SRR13608709	binchicken_co255_261	2.79	11006.3	0.0253491
SRR13608709	SRP302447_co2_107	1.82	11006.3	0.016536
SRR13608709	binchicken_co255_255	2.45	11006.3	0.02226
SRR13608709	binchicken_co234_186	0.82	11006.3	0.00745027
SRR13608709	ERP119702_co2_223	7.14	11006.3	0.0648719
SRR13608709	SRP220891_co1_482	2.56	11006.3	0.0232594
SRR13608709	SRP220891_co2_456	1.9	11006.3	0.0172628
SRR13608709	SRP272421_co2_27	0.5	11006.3	0.00454285
SRR13608709	SRP263991_co4_482	2.89	11006.3	0.0262577
SRR13608709	binchicken_co33_253	3.86	11006.3	0.0350708
SRR13608709	binchicken_co269_183	8.57	11006.3	0.0778644
SRR13608709	SRP219642_co4_118	10.04	11006.3	0.0912204
SRR13608709	SRP302447_co4_277	0.97	11006.3	0.00881313
SRR13608709	binchicken_co255_220	5.85	11006.3	0.0531513
SRR13608709	ERP119705_co13_527	1.66	11006.3	0.0150823
SRR13608709	binchicken_co269_240	1.77	11006.3	0.0160817
SRR13608709	SRP220891_co4_181	1.23	11006.3	0.0111754
SRR13608709	binchicken_co235_242	0.71	11006.3	0.00645085
SRR13608709	binchicken_co234_33	3.26	11006.3	0.0296194
SRR13434597	binchicken_co354_360	0.55	574.25	0.0957771
SRR13723390	SRP193066_co2_112	2.46	1345.99	0.182765
SRR13723390	SRP062349_co2_39	0.75	1345.99	0.0557211
SRR13723390	SRP302447_co1_279	1.45	1345.99	0.107727
SRR13723390	SRP287051_co1_10	31.66	1345.99	2.35217
SRR13723390	SRP302447_co2_787	3.43	1345.99	0.254831
SRR13516745	SRP319275_co3_149	1.6	278.88	0.573723
SRR13516745	SRP278252_co3_48	0.73	278.88	0.261761
SRR13287409	SRP298887_co1_7	1.02	1363.46	0.0748097
SRR13287409	SRP342105_co1_262	1.32	1363.46	0.0968125
SRR13287409	SRP298887_co1_341	5.07	1363.46	0.371848
SRR13287409	SRP219642_co7_593	1.96	1363.46	0.143752
SRR13287409	SRP278252_co1_273	0.78	1363.46	0.0572074
SRR13287409	SRP170004_co1_265	0.51	1363.46	0.0374048
SRR13287409	SRP170004_co1_323	1.28	1363.46	0.0938788
SRR13287409	ERP123247_co1_147	1.49	1363.46	0.109281
SRR13287409	SRP286056_co3_38	2.03	1363.46	0.148886
SRR13287409	SRP219642_co7_231	2.42	1363.46	0.17749
SRR13287409	SRP173033_co1_367	0.73	1363.46	0.0535403
SRR13287409	SRP170004_co1_264	1.72	1363.46	0.12615
SRR13287409	SRP298887_co1_351	0.9	1363.46	0.0660085
SRR13287409	SRP170004_co1_307	1.69	1363.46	0.123949
SRR13287409	SRP192515_co2_75	2.85	1363.46	0.209027
SRR13287409	SRP302895_co1_273	2.3	1363.46	0.168688
SRR13287409	binchicken_co328_218	1.97	1363.46	0.144485
SRR13287409	SRP278252_co2_773	0.51	1363.46	0.0374048
SRR13287409	SRP286056_co3_128	0.71	1363.46	0.0520734
SRR13287409	binchicken_co398_120	2.63	1363.46	0.192892
SRR13287409	SRP302895_co1_142	0.86	1363.46	0.0630748
SRR13287409	SRP189682_co2_274	2.22	1363.46	0.162821
SRR13287409	SRP173033_co1_89	3.7	1363.46	0.271368
SRR13287409	SRP298887_co1_111	0.44	1363.46	0.0322708
SRR13287409	SRP298887_co1_90	1.08	1363.46	0.0792102
SRR13060963	SRP222994_co1_362	22.6	10520.4	0.214821
SRR13224091	SRP193358_co1_38	0.81	2414.94	0.0335412
SRR13224091	SRP278252_co3_32	1.06	2414.94	0.0438934
SRR13224091	SRP193358_co1_285	6.26	2414.94	0.25922
SRR13224091	SRP193358_co1_463	0.7	2414.94	0.0289862
SRR13224091	SRP193358_co1_528	0.51	2414.94	0.0211185
SRR13224091	SRP319275_co3_149	6.11	2414.94	0.253008
SRR13224091	SRP193358_co1_366	4.9	2414.94	0.202904
SRR13224091	SRP193358_co1_201	2.09	2414.94	0.0865446
SRR13224091	binchicken_co298_185	0.4	2414.94	0.0165636
SRR13224091	SRP319275_co3_148	0.72	2414.94	0.0298144
SRR13224091	binchicken_co367_10	10.28	2414.94	0.425683
SRR13224091	SRP278252_co3_251	0.48	2414.94	0.0198763
SRR13224091	SRP193358_co1_123	1.8	2414.94	0.074536
SRR13224091	SRP193358_co1_163	0.59	2414.94	0.0244312
SRR13224091	SRP193358_co1_711	0.64	2414.94	0.0265017
SRR13224091	SRP193358_co1_111	1.12	2414.94	0.046378
SRR13224091	binchicken_co393_188	0.42	2414.94	0.0173917
SRR13224091	SRP193358_co1_546	3.46	2414.94	0.143275
SRR13933372	SRP272529_co2_288	0.81	1716.41	0.0471915
SRR13658989	SRP278969_co2_72	1.68	5829.12	0.0288208
SRR13658989	SRP315200_co1_661	1.81	5829.12	0.031051
SRR13780019	binchicken_co162_552	1.09	4742.46	0.0229839
SRR13780019	binchicken_co3_110	0.95	4742.46	0.0200318
SRR13780019	binchicken_co162_382	1.14	4742.46	0.0240382
SRR13780019	binchicken_co3_356	1.15	4742.46	0.024249
SRR13780019	binchicken_co162_385	2.19	4742.46	0.0461786
SRR13780019	binchicken_co3_419	2.97	4742.46	0.0626257
SRR13780019	binchicken_co3_5	0.59	4742.46	0.0124408
SRR13343991	binchicken_co142_37	0.8	2133.07	0.0375046
SRR13933251	binchicken_co31_34	0.9	1092.45	0.0823836
SRR13566419	SRP278252_co3_32	2.23	1948.47	0.114449
SRR13566419	SRP287453_co1_364	1.33	1948.47	0.0682587
SRR13566419	SRP219642_co6_192	0.66	1948.47	0.0338727
SRR13566419	SRP292972_co1_22	1.03	1948.47	0.052862
SRR13566419	binchicken_co225_34	2.42	1948.47	0.1242
SRR13566419	SRP278252_co3_316	1.66	1948.47	0.0851951
SRR13566419	SRP219642_co2_206	11.62	1948.47	0.596365
SRR13566419	SRP193358_co1_363	27.76	1948.47	1.42471
SRR13566419	SRP278252_co1_816	2.96	1948.47	0.151914
SRR13566419	SRP318679_co1_1	25.2	1948.47	1.29332
SRR13566419	SRP219642_co6_342	33.94	1948.47	1.74188
SRR13566419	SRP124364_co1_287	2.54	1948.47	0.130359
SRR13566419	SRP219642_co1_128	0.63	1948.47	0.0323331
SRR13566419	SRP193358_co1_711	0.62	1948.47	0.0318198
SRR13566419	SRP193358_co1_715	0.65	1948.47	0.0333595
SRR13566419	SRP278252_co1_156	0.58	1948.47	0.0297669
SRR13566419	SRP278252_co3_275	6.48	1948.47	0.332569
SRR13617040	SRP304446_co1_98	8.66	1437.97	0.602238
SRR13617040	SRP170004_co1_176	1.51	1437.97	0.105009
SRR13617040	SRP304446_co1_134	8.33	1437.97	0.579289
SRR13617040	SRP093185_co1_143	0.97	1437.97	0.0674562
SRR13617040	SRP304446_co1_118	2.81	1437.97	0.195414
SRR13617040	SRP304446_co1_58	76.4	1437.97	5.31305
SRR13617040	SRP192927_co6_853	0.67	1437.97	0.0465935
SRR13617040	binchicken_co26_242	1.23	1437.97	0.0855373
SRR13617040	SRP304446_co1_106	0.75	1437.97	0.0521569
SRR13617040	binchicken_co286_84	16.15	1437.97	1.12311
SRR13617040	binchicken_co254_157	0.92	1437.97	0.0639791
SRR13617040	SRP304446_co1_156	1.85	1437.97	0.128654
SRR13617040	SRP304446_co1_112	5.46	1437.97	0.379702
SRR13617040	SRP304446_co1_51	1.48	1437.97	0.102923
SRR13617040	SRP304446_co1_155	1.03	1437.97	0.0716288
SRR13617040	SRP304446_co1_50	15.97	1437.97	1.11059
SRR13617040	SRP304446_co1_7	1.58	1437.97	0.109877
SRR13617040	SRP304446_co1_125	2.89	1437.97	0.200978
SRR13617040	SRP304446_co1_66	21.91	1437.97	1.52368
SRR13617040	SRP304446_co1_107	4.32	1437.97	0.300424
SRR13617040	SRP304446_co1_79	14.59	1437.97	1.01462
SRR13617040	SRP304446_co1_60	3.37	1437.97	0.234358
SRR13617040	SRP304446_co1_95	246.69	1437.97	17.1554
SRR13617040	SRP304446_co1_81	27.92	1437.97	1.94163
SRR13617040	SRP304446_co1_113	4.79	1437.97	0.333108
SRR13617040	SRP304446_co1_45	2.16	1437.97	0.150212
SRR13617040	SRP304446_co1_74	2.37	1437.97	0.164816
SRR13617040	SRP093185_co1_165	2.37	1437.97	0.164816
SRR13617040	SRP304446_co1_86	1.17	1437.97	0.0813647
SRR13617040	SRP304446_co1_87	2.28	1437.97	0.158557
SRR13617040	binchicken_co286_161	6.14	1437.97	0.426991
SRR13617040	SRP304446_co1_108	3.75	1437.97	0.260784
SRR13617040	SRP304446_co1_88	3.65	1437.97	0.25383
SRR13617040	SRP329715_co1_233	0.75	1437.97	0.0521569
SRR13617040	SRP304446_co1_85	9.08	1437.97	0.631446
SRR13617040	SRP304446_co1_99	1.19	1437.97	0.0827556
SRR13617040	SRP304446_co1_52	2.08	1437.97	0.144648
SRR13287441	SRP193358_co1_711	0.58	1538.12	0.0377084
SRR13287441	SRP278252_co3_46	0.77	1538.12	0.0500611
SRR13287441	SRP278252_co3_331	0.64	1538.12	0.0416092
SRR13287441	SRP278252_co3_544	1.74	1538.12	0.113125
SRR13287441	SRP278252_co3_251	0.5	1538.12	0.0325072
SRR13287441	SRP278252_co1_427	1.71	1538.12	0.111175
SRR13287441	SRP278252_co3_299	1.07	1538.12	0.0695654
SRR13287441	SRP318679_co1_43	1.91	1538.12	0.124178
SRR13287441	binchicken_co263_375	0.55	1538.12	0.0357579
SRR13287441	SRP318679_co1_28	0.72	1538.12	0.0468104
SRR13287441	SRP219642_co2_17	0.87	1538.12	0.0565626
SRR13287441	SRP193358_co1_593	0.5	1538.12	0.0325072
SRR13287441	SRP292972_co1_70	0.96	1538.12	0.0624139
SRR13287441	SRP278252_co3_301	1.75	1538.12	0.113775
SRR13287441	binchicken_co367_85	8.41	1538.12	0.546771
SRR13287441	SRP219642_co6_192	4.14	1538.12	0.26916
SRR13287441	SRP342105_co3_343	3.31	1538.12	0.215198
SRR13287441	SRP193358_co1_721	3.64	1538.12	0.236653
SRR13287441	SRP278252_co3_561	0.52	1538.12	0.0338075
SRR13287441	SRP193358_co1_366	0.68	1538.12	0.0442098
SRR13287441	binchicken_co367_89	3.52	1538.12	0.228851
SRR13287441	SRP193358_co1_363	3.15	1538.12	0.204795
SRR13287441	SRP278252_co3_319	3.48	1538.12	0.22625
SRR13287441	SRP278252_co3_126	2.65	1538.12	0.172288
SRR13287441	binchicken_co298_462	0.66	1538.12	0.0429095
SRR13287441	binchicken_co367_10	2.03	1538.12	0.131979
SRR13287441	SRP319275_co3_152	0.66	1538.12	0.0429095
SRR13287441	SRP278252_co3_305	4.62	1538.12	0.300367
SRR13287441	SRP319275_co3_215	1.26	1538.12	0.0819182
SRR13153474	SRP191223_co2_298	1.18	1281.62	0.092071
SRR13336329	binchicken_co31_34	0.6	3029.75	0.0198036
SRR13612678	binchicken_co263_375	0.89	1680.51	0.0529601
SRR13612678	ERP107066_co1_47	65.37	1680.51	3.88989
SRR13612678	SRP302895_co1_213	1.05	1680.51	0.062481
SRR13612678	SRP219642_co2_206	3.41	1680.51	0.202915
SRR13612678	SRP220891_co5_233	1.57	1680.51	0.093424
SRR13612678	SRP193358_co1_363	3.25	1680.51	0.193394
SRR13612678	SRP318679_co1_80	3.62	1680.51	0.215411
SRR13612678	SRP192927_co2_35	15.49	1680.51	0.921744
SRR13612678	SRP220891_co1_53	0.4	1680.51	0.0238023
SRR13787001	binchicken_co279_234	0.79	1571.93	0.0502567
SRR13348746	binchicken_co354_412	0.8	758.29	0.105501
SRR13201269	SRP272421_co1_207	0.66	11879.1	0.00555598
SRR13440539	SRP287540_co2_58	0.55	2863.77	0.0192055
SRR13440539	SRP287540_co2_6	0.65	2863.77	0.0226974
SRR13440539	SRP287540_co2_217	5.8	2863.77	0.20253
SRR13208896	SRP292972_co1_102	2.73	1993.85	0.136921
SRR13208896	binchicken_co398_50	5.4	1993.85	0.270833
SRR13208896	SRP278252_co2_831	0.41	1993.85	0.0205632
SRR13208896	SRP285395_co2_45	0.8	1993.85	0.0401234
SRR13208896	SRP296810_co1_187	3.75	1993.85	0.188078
SRR13208896	SRP296810_co1_80	0.92	1993.85	0.0461419
SRR13208896	SRP219642_co7_139	2.9	1993.85	0.145447
SRR13208896	ERP123247_co1_147	3.11	1993.85	0.15598
SRR13208896	SRP296810_co1_244	31.25	1993.85	1.56732
SRR13208896	SRP170004_co1_501	4.32	1993.85	0.216666
SRR13208896	SRP285395_co1_403	1.74	1993.85	0.0872684
SRR13208896	SRP296810_co1_372	2.35	1993.85	0.117862
SRR13208896	SRP296810_co1_118	1.27	1993.85	0.0636959
SRR13208896	SRP170004_co1_424	1.25	1993.85	0.0626928
SRR13208896	SRP296810_co1_14	4.13	1993.85	0.207137
SRR13208896	binchicken_co398_170	1.88	1993.85	0.0942899
SRR13208896	SRP296810_co1_273	5.97	1993.85	0.299421
SRR13208896	SRP296810_co1_333	9.09	1993.85	0.455902
SRR13208896	SRP296810_co1_123	1.7	1993.85	0.0852622
SRR13208896	SRP219642_co7_593	2.9	1993.85	0.145447
SRR13208896	SRP296810_co1_257	23.13	1993.85	1.16007
SRR13208896	SRP296810_co1_136	7.45	1993.85	0.373649
SRR13208896	SRP296810_co1_101	4.25	1993.85	0.213155
SRR13208896	SRP296810_co1_153	2.32	1993.85	0.116358
SRR13208896	SRP296810_co1_155	0.55	1993.85	0.0275848
SRR13208896	SRP296810_co1_6	1.74	1993.85	0.0872684
SRR13208896	SRP296810_co1_99	0.42	1993.85	0.0210648
SRR13208896	SRP199154_co2_108	1.87	1993.85	0.0937884
SRR13208896	ERP123247_co1_74	0.94	1993.85	0.047145
SRR13208896	SRP173033_co1_119	0.44	1993.85	0.0220679
SRR13208896	SRP296810_co1_291	1.35	1993.85	0.0677082
SRR13208896	SRP296810_co1_129	0.46	1993.85	0.0230709
SRR13208896	binchicken_co273_68	3.12	1993.85	0.156481
SRR13208896	SRP296810_co1_48	0.64	1993.85	0.0320987
SRR13208896	SRP296810_co1_352	0.73	1993.85	0.0366126
SRR13208896	SRP296810_co1_56	2.91	1993.85	0.145949
SRR13208896	SRP219642_co4_113	1.31	1993.85	0.065702
SRR13208896	SRP296810_co1_287	0.67	1993.85	0.0336033
SRR13208896	SRP296810_co1_255	0.67	1993.85	0.0336033
SRR13208896	SRP296810_co1_247	1.72	1993.85	0.0862653
SRR13434654	binchicken_co354_436	2.34	2420.24	0.0966846
SRR13434654	binchicken_co354_360	10.27	2420.24	0.424338
SRR13434654	binchicken_co323_414	0.86	2420.24	0.0355337
SRR13782136	SRP200020_co7_50	5.2	1990.93	0.261184
SRR13782136	SRP077602_co9_23	10.83	1990.93	0.543967
SRR13782136	binchicken_co46_165	2.54	1990.93	0.127579
SRR13782136	SRP092796_co3_552	1.22	1990.93	0.0612779
SRR13782136	SRP077602_co3_869	1.28	1990.93	0.0642916
SRR13782136	SRP308112_co1_139	11.02	1990.93	0.55351
SRR13782136	SRP077602_co4_707	1.1	1990.93	0.0552506
SRR13782136	SRP077602_co11_421	0.7	1990.93	0.0351594
SRR13782136	SRP260945_co1_509	0.57	1990.93	0.0286298
SRR13782136	SRP077602_co9_704	0.69	1990.93	0.0346572
SRR13782136	SRP092902_co1_314	0.7	1990.93	0.0351594
SRR13782136	binchicken_co48_38	1.56	1990.93	0.0783553
SRR13782136	binchicken_co46_180	0.56	1990.93	0.0281276
SRR13782136	SRP077602_co3_582	0.79	1990.93	0.0396799
SRR13782136	SRP077602_co3_541	0.64	1990.93	0.0321458
SRR13782136	binchicken_co46_636	0.87	1990.93	0.0436982
SRR13782136	SRP077602_co9_121	0.64	1990.93	0.0321458
SRR13782136	SRP092796_co4_375	0.67	1990.93	0.0336526
SRR13076564	SRP292972_co2_156	0.81	1144.28	0.0707869
SRR13076564	SRP292972_co3_112	1.45	1144.28	0.126717
SRR13076564	SRP292972_co1_11	0.68	1144.28	0.059426
SRR13076564	SRP292972_co1_32	1.19	1144.28	0.103996
SRR13076564	SRP292972_co3_69	1.13	1144.28	0.0987521
SRR13076564	ERP119705_co13_289	2.43	1144.28	0.212361
SRR13076564	binchicken_co199_4	1.02	1144.28	0.089139
SRR13076564	binchicken_co200_317	0.67	1144.28	0.0585521
SRR13076564	SRP292972_co3_84	4.47	1144.28	0.390639
SRR13076564	binchicken_co199_94	0.87	1144.28	0.0760303
SRR13076564	SRP292972_co3_32	1.2	1144.28	0.104869
SRR13076564	SRP292972_co2_151	0.86	1144.28	0.0751564
SRR13076564	SRP287051_co2_188	6.84	1144.28	0.597756
SRR13076564	binchicken_co200_325	7.24	1144.28	0.632712
SRR13076564	SRP292972_co1_94	1.58	1144.28	0.138078
SRR13076564	binchicken_co199_128	13.24	1144.28	1.15706
SRR13076564	binchicken_co200_19	1.18	1144.28	0.103122
SRR13076564	SRP302895_co1_80	0.89	1144.28	0.0777782
SRR13076564	binchicken_co200_311	0.96	1144.28	0.0838956
SRR13076564	SRP302447_co4_277	1.14	1144.28	0.099626
SRR13594342	SRP294416_co3_200	6.47	2642.35	0.244858
SRR13594342	SRP192927_co3_627	0.86	2642.35	0.0325468
SRR13594342	binchicken_co111_161	320.68	2642.35	12.1362
SRR13594342	binchicken_co43_359	1.45	2642.35	0.0548754
SRR13594342	binchicken_co27_376	1.85	2642.35	0.0700134
SRR13594342	binchicken_co39_296	0.65	2642.35	0.0245993
SRR13594342	binchicken_co27_151	0.92	2642.35	0.0348175
SRR13594342	binchicken_co117_77	0.51	2642.35	0.019301
SRR13594342	binchicken_co245_40	0.59	2642.35	0.0223286
SRR13594342	binchicken_co22_192	4.39	2642.35	0.16614
SRR13594342	binchicken_co117_320	2.33	2642.35	0.0881791
SRR13594342	binchicken_co245_82	0.92	2642.35	0.0348175
SRR13594342	binchicken_co118_273	1.08	2642.35	0.0408727
SRR13594342	SRP173033_co3_17	2.55	2642.35	0.096505
SRR13594342	binchicken_co22_152	1.14	2642.35	0.0431434
SRR13502622	SRP335695_co1_63	2.5	652.22	0.383306
SRR13434603	binchicken_co370_57	0.8	2270.22	0.0352389
SRR13434603	binchicken_co323_273	0.55	2270.22	0.0242267
SRR13378596	binchicken_co117_409	5.25	2255.61	0.232753
SRR13201616	binchicken_co3_519	0.65	631.63	0.102908
SRR13201616	binchicken_co162_308	1.92	631.63	0.303975
SRR13201616	binchicken_co162_449	0.75	631.63	0.11874
SRR13201616	binchicken_co162_33	1.02	631.63	0.161487
SRR13201616	binchicken_co162_382	1.39	631.63	0.220066
SRR13201616	binchicken_co162_392	0.93	631.63	0.147238
SRR13201616	binchicken_co162_227	0.6	631.63	0.0949923
SRR13221998	SRP226684_co1_18	0.87	11840.5	0.00734769
SRR13008583	binchicken_co192_38	2.3	598.64	0.384204
SRR13008583	SRP287051_co2_164	2.08	598.64	0.347454
SRR13008583	SRP220891_co5_28	1.66	598.64	0.277295
SRR13236516	SRP193066_co1_159	1.54	2738.7	0.0562311
SRR13612669	binchicken_co41_303	0.59	1448.29	0.0407377
SRR13612669	SRP170004_co1_166	1.14	1448.29	0.0787135
SRR13612669	binchicken_co269_227	3.62	1448.29	0.24995
SRR13618094	binchicken_co43_159	0.61	611.5	0.0997547
SRR13618094	SRP167436_co1_348	0.76	611.5	0.124285
SRR13618094	SRP192927_co8_19	0.5	611.5	0.0817661
SRR13618094	SRP268622_co1_455	0.45	611.5	0.0735895
SRR13378577	SRP192927_co8_13	0.62	2106.56	0.0294319
SRR13343630	SRP315200_co1_671	1.34	4603.76	0.0291066
SRR13343630	SRP278969_co2_72	0.46	4603.76	0.00999183
SRR13343630	SRP315200_co1_661	0.59	4603.76	0.0128156
SRR13617047	SRP304446_co1_98	9.61	1924.69	0.499301
SRR13617047	SRP093185_co1_143	0.85	1924.69	0.044163
SRR13617047	SRP304446_co1_118	2.09	1924.69	0.108589
SRR13617047	SRP304446_co1_58	57.5	1924.69	2.98749
SRR13617047	SRP304446_co1_134	10.81	1924.69	0.561649
SRR13617047	SRP170004_co1_176	0.74	1924.69	0.0384478
SRR13617047	SRP304446_co1_43	3.51	1924.69	0.182367
SRR13617047	SRP304446_co1_151	3.35	1924.69	0.174054
SRR13617047	SRP304446_co1_87	3.99	1924.69	0.207306
SRR13617047	SRP304446_co1_162	6.86	1924.69	0.356421
SRR13617047	SRP304446_co1_106	5.02	1924.69	0.260821
SRR13617047	binchicken_co254_157	1.2	1924.69	0.0623477
SRR13617047	binchicken_co286_84	24.31	1924.69	1.26306
SRR13617047	SRP304446_co1_122	5.33	1924.69	0.276928
SRR13617047	SRP304446_co1_153	5.21	1924.69	0.270693
SRR13617047	SRP304446_co1_7	1.11	1924.69	0.0576716
SRR13617047	SRP304446_co1_55	2.85	1924.69	0.148076
SRR13617047	SRP304446_co1_125	2.48	1924.69	0.128852
SRR13617047	SRP304446_co1_66	21.36	1924.69	1.10979
SRR13617047	SRP304446_co1_107	8.74	1924.69	0.454099
SRR13617047	SRP304446_co1_79	33.31	1924.69	1.73067
SRR13617047	SRP304446_co1_84	2.41	1924.69	0.125215
SRR13617047	SRP304446_co1_60	43.8	1924.69	2.27569
SRR13617047	SRP304446_co1_95	346.71	1924.69	18.0138
SRR13617047	SRP304446_co1_81	36.06	1924.69	1.87355
SRR13617047	SRP304446_co1_113	6.47	1924.69	0.336158
SRR13617047	SRP304446_co1_51	2.95	1924.69	0.153271
SRR13617047	SRP304446_co1_155	1.82	1924.69	0.0945607
SRR13617047	SRP304446_co1_50	19.56	1924.69	1.01627
SRR13617047	SRP304446_co1_99	1.63	1924.69	0.084689
SRR13617047	SRP304446_co1_123	9.13	1924.69	0.474362
SRR13617047	SRP304446_co1_74	5.25	1924.69	0.272771
SRR13617047	SRP304446_co1_45	2.93	1924.69	0.152232
SRR13617047	SRP241326_co1_322	1.15	1924.69	0.0597499
SRR13617047	SRP304446_co1_86	6.62	1924.69	0.343951
SRR13617047	SRP304446_co1_108	8.63	1924.69	0.448384
SRR13617047	SRP304446_co1_88	6.2	1924.69	0.32213
SRR13617047	SRP304446_co1_85	14.36	1924.69	0.746094
SRR13617047	SRP329715_co1_233	1.53	1924.69	0.0794933
SRR13617047	SRP304446_co1_130	5.54	1924.69	0.287839
SRR13617047	binchicken_co286_161	25.61	1924.69	1.3306
SRR13617047	SRP304446_co1_112	4.01	1924.69	0.208345
SRR13617047	SRP304446_co1_156	1.61	1924.69	0.0836498
SRR13617047	SRP304446_co1_52	3.81	1924.69	0.197954
SRR13224037	SRP193358_co1_366	2.33	1134.43	0.205389
SRR13224037	SRP193358_co1_363	1.49	1134.43	0.131343
SRR13224037	SRP319275_co3_149	1.97	1134.43	0.173655
SRR13224037	SRP193358_co1_111	0.75	1134.43	0.0661125
SRR13224037	SRP193358_co1_285	2.27	1134.43	0.2001
SRR13224037	binchicken_co367_10	1.26	1134.43	0.111069
SRR13076524	binchicken_co200_76	1.97	991.2	0.198749
SRR13076524	binchicken_co199_53	0.74	991.2	0.074657
SRR13076524	binchicken_co220_109	1.58	991.2	0.159403
SRR13076524	binchicken_co199_141	14.98	991.2	1.5113
SRR13076524	binchicken_co199_94	1.99	991.2	0.200767
SRR13076524	binchicken_co199_147	6.08	991.2	0.613398
SRR13076524	SRP292972_co3_73	0.57	991.2	0.0575061
SRR13076524	binchicken_co105_397	0.96	991.2	0.0968523
SRR13076524	SRP292972_co1_134	0.54	991.2	0.0544794
SRR13076524	binchicken_co199_105	0.51	991.2	0.0514528
SRR13076524	binchicken_co199_14	1.07	991.2	0.10795
SRR13076524	binchicken_co322_18	1.89	991.2	0.190678
SRR13076524	SRP302895_co1_474	7.56	991.2	0.762712
SRR13076524	SRP237561_co1_99	4.98	991.2	0.502421
SRR13076524	binchicken_co200_78	4.58	991.2	0.462066
SRR13076524	SRP292972_co2_64	11.58	991.2	1.16828
SRR13766249	binchicken_co174_29	6.19	1401.02	0.441821
SRR13766249	binchicken_co174_20	2.86	1401.02	0.204137
SRR13766249	binchicken_co174_12	17.23	1401.02	1.22982
SRR13766249	binchicken_co174_18	3.24	1401.02	0.23126
SRR13766249	binchicken_co174_40	6.54	1401.02	0.466803
SRR13766249	binchicken_co174_48	8.36	1401.02	0.596708
SRR13766249	binchicken_co174_43	3.81	1401.02	0.271945
SRR13766249	binchicken_co174_50	5.75	1401.02	0.410415
SRR13766249	binchicken_co174_52	9.2	1401.02	0.656664
SRR13766249	binchicken_co174_30	10.68	1401.02	0.762302
SRR13766249	binchicken_co174_47	23.57	1401.02	1.68235
SRR13766249	binchicken_co174_53	7.97	1401.02	0.568871
SRR13766249	binchicken_co174_37	8.78	1401.02	0.626686
SRR13766249	binchicken_co174_32	5.03	1401.02	0.359024
SRR13766249	binchicken_co174_39	12.72	1401.02	0.90791
SRR13766249	binchicken_co174_45	9.16	1401.02	0.653809
SRR13348602	binchicken_co117_409	1.68	1617.3	0.103877
SRR13287412	SRP298887_co1_341	0.48	1556.28	0.0308428
SRR13287412	SRP298887_co1_199	4.15	1556.28	0.266662
SRR13287412	SRP342105_co1_464	0.56	1556.28	0.0359832
SRR13287412	SRP278252_co2_123	0.84	1556.28	0.0539749
SRR13287412	SRP170004_co1_530	0.48	1556.28	0.0308428
SRR13287412	SRP342105_co1_173	0.64	1556.28	0.0411237
SRR13287412	SRP135725_co3_71	0.44	1556.28	0.0282725
SRR13287412	SRP298887_co1_32	1.66	1556.28	0.106665
SRR13287412	SRP298887_co1_59	1.59	1556.28	0.102167
SRR13287412	SRP292972_co1_22	7.19	1556.28	0.461999
SRR13287412	binchicken_co126_417	0.54	1556.28	0.0346981
SRR13287412	SRP302895_co1_213	1.53	1556.28	0.0983114
SRR13287412	SRP219642_co2_174	1.32	1556.28	0.0848176
SRR13287412	SRP292972_co1_70	0.75	1556.28	0.0481918
SRR13287412	SRP278252_co3_301	10.03	1556.28	0.644486
SRR13287412	SRP192927_co2_194	1.26	1556.28	0.0809623
SRR13287412	SRP278252_co3_156	7.24	1556.28	0.465212
SRR13287412	SRP193358_co1_721	1.36	1556.28	0.0873879
SRR13287412	SRP278252_co3_561	0.51	1556.28	0.0327705
SRR13287412	binchicken_co263_375	0.46	1556.28	0.0295577
SRR13287412	binchicken_co269_227	0.85	1556.28	0.0546174
SRR13287412	SRP278252_co3_299	0.4	1556.28	0.0257023
SRR13287412	SRP193358_co1_363	4.26	1556.28	0.27373
SRR13287412	SRP278252_co3_319	1.5	1556.28	0.0963837
SRR13287412	SRP318679_co1_80	4.47	1556.28	0.287223
SRR13287412	SRP278252_co3_579	8.19	1556.28	0.526255
SRR13287412	SRP278252_co3_305	68.38	1556.28	4.39381
SRR13287412	SRP193358_co1_715	1.22	1556.28	0.0783921
SRR13287412	SRP278252_co3_126	22.54	1556.28	1.44833
SRR13484442	SRP167436_co1_348	0.56	1557.57	0.0359534
SRR13076556	SRP292972_co3_112	1.3	864.07	0.150451
SRR13076556	binchicken_co199_94	1.69	864.07	0.195586
SRR13076556	binchicken_co199_93	0.63	864.07	0.0729108
SRR13076556	SRP292972_co3_32	0.41	864.07	0.0474499
SRR13076556	binchicken_co199_95	9.57	864.07	1.10755
SRR13076556	binchicken_co200_91	1.17	864.07	0.135406
SRR13076556	SRP287453_co1_172	2.22	864.07	0.256924
SRR13076556	binchicken_co199_142	4.19	864.07	0.484914
SRR13076556	SRP189682_co2_227	0.82	864.07	0.0948997
SRR13076556	binchicken_co199_105	11.43	864.07	1.32281
SRR13076556	SRP302895_co1_139	1.36	864.07	0.157395
SRR13076556	binchicken_co322_92	0.61	864.07	0.0705961
SRR13076556	SRP237561_co1_99	6.08	864.07	0.703647
SRR13076556	binchicken_co200_78	1.58	864.07	0.182856
SRR13076556	SRP292972_co2_64	16.09	864.07	1.86212
SRR13076556	SRP292972_co2_124	19.29	864.07	2.23246
SRR13646127	SRP304980_co2_267	1.15	2471.67	0.0465272
SRR13646127	SRP304980_co2_120	11.57	2471.67	0.468105
SRR13646127	SRP284430_co1_90	1.27	2471.67	0.0513823
SRR13646127	SRP062349_co6_4	1.3	2471.67	0.052596
SRR13646127	SRP304980_co1_8	3.44	2471.67	0.139177
SRR13646127	SRP217488_co1_203	1.62	2471.67	0.0655427
SRR13646127	SRP284430_co1_60	0.42	2471.67	0.0169926
SRR13646127	SRP304980_co1_129	1.69	2471.67	0.0683748
SRR13646127	SRP304980_co2_290	0.7	2471.67	0.0283209
SRR13646127	binchicken_co31_382	0.86	2471.67	0.0347943
SRR13646127	binchicken_co31_432	0.77	2471.67	0.031153
SRR13646127	SRP304980_co1_287	0.83	2471.67	0.0335805
SRR13646127	SRP284430_co1_92	0.81	2471.67	0.0327714
SRR13646127	binchicken_co31_60	0.71	2471.67	0.0287255
SRR13287423	SRP298887_co1_352	0.54	2323.75	0.0232383
SRR13287423	SRP342105_co1_239	0.49	2323.75	0.0210866
SRR13287423	SRP342105_co1_173	1.14	2323.75	0.0490586
SRR13287423	SRP298887_co1_138	2.22	2323.75	0.0955352
SRR13287423	SRP278252_co2_11	0.78	2323.75	0.0335664
SRR13287423	SRP298887_co1_139	0.45	2323.75	0.0193653
SRR13287423	SRP292972_co1_22	5.87	2323.75	0.252609
SRR13287423	SRP344714_co1_242	0.69	2323.75	0.0296934
SRR13287423	SRP292972_co3_83	0.61	2323.75	0.0262507
SRR13287423	SRP220891_co1_314	1.35	2323.75	0.0580958
SRR13287423	SRP278252_co3_301	3.36	2323.75	0.144594
SRR13287423	SRP278252_co3_156	2.34	2323.75	0.100699
SRR13287423	binchicken_co263_307	0.78	2323.75	0.0335664
SRR13287423	SRP342105_co3_343	4.34	2323.75	0.186767
SRR13287423	SRP278252_co3_561	0.65	2323.75	0.027972
SRR13287423	SRP193358_co1_721	2.31	2323.75	0.0994083
SRR13287423	binchicken_co214_81	0.72	2323.75	0.0309844
SRR13287423	SRP219642_co3_511	1.51	2323.75	0.0649812
SRR13287423	SRP220891_co5_98	0.58	2323.75	0.0249597
SRR13287423	SRP192927_co1_361	0.4	2323.75	0.0172136
SRR13287423	SRP220891_co1_35	1.89	2323.75	0.0813341
SRR13287423	SRP278252_co3_14	0.63	2323.75	0.0271114
SRR13287423	SRP278252_co3_126	6.08	2323.75	0.261646
SRR13287423	SRP193358_co1_715	1.7	2323.75	0.0731576
SRR13287423	SRP193358_co1_363	2.35	2323.75	0.10113
SRR13287423	SRP298887_co1_106	0.74	2323.75	0.0318451
SRR13287423	SRP219642_co6_15	13	2323.75	0.559441
SRR13287423	SRP318679_co1_80	2.33	2323.75	0.100269
SRR13287423	SRP278252_co3_579	0.86	2323.75	0.0370091
SRR13287423	SRP278252_co3_79	1.22	2323.75	0.0525013
SRR13949429	ERP124720_co1_137	0.67	9131.06	0.00733759
SRR13949429	binchicken_co274_304	2.03	9131.06	0.0222318
SRR13949429	SRP329715_co1_251	1.17	9131.06	0.0128134
SRR13949429	SRP189682_co2_268	1.1	9131.06	0.0120468
SRR13949429	binchicken_co245_234	0.48	9131.06	0.00525678
SRR13949429	binchicken_co31_43	1.21	9131.06	0.0132515
SRR13949429	binchicken_co245_196	1.92	9131.06	0.0210271
SRR13949429	binchicken_co322_212	1.33	9131.06	0.0145657
SRR13949429	binchicken_co165_39	2.11	9131.06	0.0231079
SRR13949429	binchicken_co234_92	0.5	9131.06	0.00547582
SRR13949429	binchicken_co234_22	1.82	9131.06	0.019932
SRR13949429	ERP119294_co1_443	0.41	9131.06	0.00449017
SRR13949429	binchicken_co259_163	12.88	9131.06	0.141057
SRR13949429	ERP119294_co1_452	2.2	9131.06	0.0240936
SRR13949429	binchicken_co107_24	6.13	9131.06	0.0671335
SRR13949429	binchicken_co274_275	1.48	9131.06	0.0162084
SRR13949429	SRP150892_co2_122	0.49	9131.06	0.0053663
SRR13949429	binchicken_co274_50	7.64	9131.06	0.0836705
SRR13949429	binchicken_co107_6	11.83	9131.06	0.129558
SRR13949429	SRP193358_co1_726	0.48	9131.06	0.00525678
SRR13949429	binchicken_co269_229	0.45	9131.06	0.00492823
SRR13949429	binchicken_co74_431	0.99	9131.06	0.0108421
SRR13949429	ERP124720_co1_151	3.24	9131.06	0.0354833
SRR13949429	binchicken_co255_253	2	9131.06	0.0219033
SRR13949429	binchicken_co107_373	2.79	9131.06	0.0305551
SRR13949429	binchicken_co274_180	7.23	9131.06	0.0791803
SRR13949429	binchicken_co107_255	5.67	9131.06	0.0620957
SRR13949429	SRP093762_co1_178	0.71	9131.06	0.00777566
SRR13949429	binchicken_co31_243	2.06	9131.06	0.0225604
SRR13949429	SRP173033_co3_146	0.78	9131.06	0.00854227
SRR13949429	SRP319275_co4_19	0.57	9131.06	0.00624243
SRR13949429	binchicken_co255_255	0.64	9131.06	0.00700904
SRR13949429	binchicken_co16_62	2.1	9131.06	0.0229984
SRR13949429	SRP302447_co4_428	1.05	9131.06	0.0114992
SRR13164630	ERP119294_co1_452	0.77	2796.16	0.0275378
SRR13164630	SRP119689_co1_111	0.72	2796.16	0.0257496
SRR13164630	binchicken_co292_9	0.59	2796.16	0.0211004
SRR13708144	binchicken_co200_70	1.42	2974.89	0.0477329
SRR13608700	ERP123247_co1_234	0.48	6463.57	0.00742624
SRR13608700	SRP285395_co1_403	2.19	6463.57	0.0338822
SRR13608700	SRP285395_co1_445	1.13	6463.57	0.0174826
SRR13608700	SRP278252_co2_846	1.43	6463.57	0.022124
SRR13608700	SRP285395_co1_552	0.52	6463.57	0.00804509
SRR13608700	SRP219642_co7_231	1.85	6463.57	0.028622
SRR13608700	SRP286056_co3_38	1.6	6463.57	0.0247541
SRR13608700	ERP123247_co1_232	0.81	6463.57	0.0125318
SRR13608700	ERP123247_co1_235	0.83	6463.57	0.0128412
SRR13608700	ERP123247_co1_97	0.98	6463.57	0.0151619
SRR13608700	SRP219642_co6_87	0.57	6463.57	0.00881866
SRR13608700	SRP302895_co1_47	2.8	6463.57	0.0433197
SRR13608700	SRP302895_co1_481	1.2	6463.57	0.0185656
SRR13608700	SRP278252_co2_773	0.48	6463.57	0.00742624
SRR13608700	SRP302895_co1_273	17.34	6463.57	0.268273
SRR13608700	binchicken_co220_109	1.34	6463.57	0.0207316
SRR13608700	binchicken_co328_171	22.87	6463.57	0.353829
SRR13608700	SRP285395_co2_22	7.34	6463.57	0.11356
SRR13608700	SRP302895_co1_216	10.67	6463.57	0.165079
SRR13608700	binchicken_co398_120	1.34	6463.57	0.0207316
SRR13608700	SRP302895_co1_222	5.26	6463.57	0.0813792
SRR13608700	SRP170004_co1_75	2.03	6463.57	0.0314068
SRR13608700	SRP287453_co1_105	0.69	6463.57	0.0106752
SRR13608700	binchicken_co255_258	0.76	6463.57	0.0117582
SRR13608700	SRP219642_co6_192	4.87	6463.57	0.0753454
SRR13608700	SRP302447_co1_52	1.22	6463.57	0.018875
SRR13608700	SRP302895_co1_359	4.87	6463.57	0.0753454
SRR13608700	SRP219642_co1_84	1.53	6463.57	0.0236711
SRR13608700	SRP302895_co1_392	4.4	6463.57	0.0680738
SRR13608700	binchicken_co105_230	1.04	6463.57	0.0160902
SRR13608700	SRP302895_co1_277	3.87	6463.57	0.059874
SRR13608700	SRP062349_co2_245	1.24	6463.57	0.0191844
SRR13608700	SRP302895_co1_370	1.71	6463.57	0.026456
SRR13608700	SRP302895_co1_246	8.28	6463.57	0.128103
SRR13608700	binchicken_co199_4	0.9	6463.57	0.0139242
SRR13608700	SRP302895_co1_249	1.99	6463.57	0.0307879
SRR13608700	binchicken_co12_6	0.65	6463.57	0.0100564
SRR13608700	SRP296810_co1_287	0.91	6463.57	0.0140789
SRR13608700	SRP302895_co1_154	5.71	6463.57	0.0883413
SRR13608700	SRP219642_co6_380	0.77	6463.57	0.0119129
SRR13608700	SRP062349_co6_19	1.64	6463.57	0.025373
SRR13608700	ERP119705_co13_527	2.41	6463.57	0.0372859
SRR13076565	SRP292972_co3_112	0.42	1193.95	0.0351774
SRR13076565	SRP292972_co3_84	1.75	1193.95	0.146572
SRR13076565	SRP170004_co1_75	0.65	1193.95	0.0544411
SRR13076565	binchicken_co16_53	1.2	1193.95	0.100507
SRR13076565	SRP239054_co1_160	3.22	1193.95	0.269693
SRR13076565	binchicken_co214_22	0.73	1193.95	0.0611416
SRR13076565	SRP287051_co2_188	1.88	1193.95	0.157461
SRR13076565	binchicken_co200_325	1.75	1193.95	0.146572
SRR13076565	binchicken_co200_5	0.77	1193.95	0.0644918
SRR13076565	binchicken_co199_128	1.7	1193.95	0.142385
SRR13076565	SRP292972_co2_230	0.88	1193.95	0.0737049
SRR13076565	binchicken_co200_311	0.59	1193.95	0.0494158
SRR13076565	SRP302447_co4_277	0.64	1193.95	0.0536036
SRR13076565	SRP292972_co1_76	0.83	1193.95	0.0695171
SRR13076565	binchicken_co200_49	0.8	1193.95	0.0670045
SRR13076565	binchicken_co199_20	0.4	1193.95	0.0335022
SRR13434602	binchicken_co323_173	1.34	386.32	0.346863
SRR13516738	SRP278252_co3_48	1.2	319	0.376176
SRR13516738	SRP319275_co3_149	1.71	319	0.53605
SRR13336310	binchicken_co31_34	0.75	2227.34	0.0336725
SRR13180920	SRP315200_co1_956	0.6	6657.04	0.00901301
SRR13180920	SRP225648_co1_177	0.64	6657.04	0.00961388
SRR13180920	SRP315200_co1_594	1.87	6657.04	0.0280906
SRR13180920	SRP278969_co2_72	6.7	6657.04	0.100645
SRR13180920	SRP315200_co1_661	0.72	6657.04	0.0108156
SRR13213313	SRP294416_co2_463	0.71	1182.92	0.060021
SRR13213313	ERP122455_co2_38	2.02	1182.92	0.170764
SRR13213313	SRP220891_co3_393	0.51	1182.92	0.0431137
SRR13213313	binchicken_co39_218	3.53	1182.92	0.298414
SRR13213313	binchicken_co154_752	0.96	1182.92	0.0811551
SRR13206894	binchicken_co250_36	2.29	12260.7	0.0186776
SRR13208905	ERP123247_co1_74	6.01	2411.18	0.249256
SRR13208905	SRP170004_co1_8	1.55	2411.18	0.0642839
SRR13208905	SRP170004_co1_75	1.79	2411.18	0.0742375
SRR13208905	binchicken_co386_255	1.35	2411.18	0.0559892
SRR13208905	SRP296810_co1_20	2.83	2411.18	0.11737
SRR13208905	binchicken_co328_171	1.04	2411.18	0.0431324
SRR13208905	SRP285395_co2_22	1.7	2411.18	0.0705049
SRR13208905	SRP296810_co1_99	3.73	2411.18	0.154696
SRR13208905	SRP296810_co1_151	1.21	2411.18	0.0501829
SRR13208905	SRP296810_co1_352	0.4	2411.18	0.0165894
SRR13208905	SRP296810_co1_255	17	2411.18	0.705049
SRR13208905	SRP296810_co1_247	3.32	2411.18	0.137692
SRR13208905	SRP285395_co2_162	2.35	2411.18	0.0974627
SRR13208905	SRP296810_co1_219	0.63	2411.18	0.0261283
SRR13208905	SRP296810_co1_380	1.37	2411.18	0.0568187
SRR13208905	SRP219642_co7_593	0.61	2411.18	0.0252988
SRR13208905	ERP123247_co1_97	1.74	2411.18	0.0721638
SRR13208905	SRP286056_co1_149	2.08	2411.18	0.0862648
SRR13208905	SRP296810_co1_101	0.57	2411.18	0.0236399
SRR13208905	binchicken_co12_6	7.48	2411.18	0.310222
SRR13208905	SRP296810_co1_287	2.94	2411.18	0.121932
SRR13208905	SRP302447_co4_277	0.43	2411.18	0.0178336
SRR1367222	binchicken_co92_8	1.7	1739.68	0.0977191
SRR13002032	SRP134809_co1_44	0.98	30339.1	0.00323015
SRR13002032	binchicken_co285_246	13.04	30339.1	0.0429808
SRR13002032	binchicken_co293_283	21.17	30339.1	0.0697779
SRR13837114	binchicken_co179_10	0.48	4456.81	0.01077
SRR13837114	binchicken_co107_6	0.57	4456.81	0.0127894
SRR13837114	binchicken_co163_169	0.49	4456.81	0.0109944
SRR13837114	binchicken_co74_49	0.9	4456.81	0.0201938
SRR13153282	SRP191223_co2_298	1.06	950.59	0.11151
SRR13444044	SRP301943_co4_11	0.64	21.81	2.93443
SRR13444044	SRP301943_co5_27	0.54	21.81	2.47593
SRR13444044	SRP301943_co3_22	0.51	21.81	2.33838
SRR13614393	binchicken_co31_34	0.57	2136.38	0.0266806
SRR13614393	SRP124364_co1_244	0.76	2136.38	0.0355742
SRR1302020	SRP193066_co1_59	0.47	187.4	0.2508
SRR1302020	SRP219642_co6_368	0.97	187.4	0.517609
SRR13444045	SRP301943_co4_11	0.45	46.02	0.977836
SRR13444045	SRP301943_co5_27	0.55	46.02	1.19513
SRR13213282	SRP278969_co2_72	0.8	1441.44	0.0555001
SRR13213282	binchicken_co370_224	0.51	1441.44	0.0353813
SRR13213282	binchicken_co117_409	0.84	1441.44	0.0582751
SRR13197465	SRP187154_co1_395	4.66	13289.3	0.0350657
SRR13197465	SRP187154_co1_187	0.77	13289.3	0.00579412
SRR13197465	SRP268622_co1_107	0.59	13289.3	0.00443965
SRR13197465	SRP187154_co1_9	5.2	13289.3	0.0391291
SRR13197465	SRP263527_co1_220	1.42	13289.3	0.0106853
SRR13197465	SRP187154_co1_308	1.19	13289.3	0.00895455
SRR13587047	SRP109090_co1_248	0.85	5895.48	0.0144178
SRR13587047	SRP109090_co1_262	1.2	5895.48	0.0203546
SRR13587047	SRP109090_co2_44	1.11	5895.48	0.018828
SRR13587047	SRP109090_co1_251	0.94	5895.48	0.0159444
SRR13587047	SRP109090_co1_7	20.15	5895.48	0.341787
SRR13587047	SRP109090_co1_242	1.03	5895.48	0.017471
SRR13587047	SRP109090_co2_117	1.04	5895.48	0.0176406
SRR13587047	SRP109090_co2_142	0.93	5895.48	0.0157748
SRR13587047	SRP109090_co2_68	2.09	5895.48	0.0354509
SRR13587047	SRP109090_co1_9	1.97	5895.48	0.0334154
SRR13587047	SRP109090_co2_144	9.16	5895.48	0.155373
SRR13587047	SRP338948_co1_61	11.82	5895.48	0.200493
SRR13587047	SRP109090_co1_33	3.27	5895.48	0.0554662
SRR13587047	SRP109090_co1_149	3.77	5895.48	0.0639473
SRR13587047	SRP109090_co1_82	15.41	5895.48	0.261387
SRR13587047	SRP109090_co1_35	4.51	5895.48	0.0764993
SRR13587047	SRP109090_co2_231	2.15	5895.48	0.0364686
SRR13566417	SRP292972_co1_22	2.33	1480.38	0.157392
SRR13566417	SRP292972_co3_83	7.77	1480.38	0.524865
SRR13566417	SRP219642_co8_649	6.67	1480.38	0.45056
SRR13566417	SRP193358_co1_363	7.23	1480.38	0.488388
SRR13566417	SRP278252_co3_319	4.67	1480.38	0.31546
SRR13566417	SRP219642_co6_15	0.83	1480.38	0.0560667
SRR13566417	SRP278252_co3_579	4.87	1480.38	0.32897
SRR13566417	SRP318679_co1_30	1.29	1480.38	0.0871398
SRR13566417	SRP278252_co3_515	2.65	1480.38	0.179008
SRR13566417	SRP141376_co3_261	1.74	1480.38	0.117537
SRR13566417	SRP278252_co3_79	6.32	1480.38	0.426917
SRR13566417	SRP278252_co1_775	57.45	1480.38	3.88076
SRR13153320	SRP191223_co2_298	0.58	391.85	0.148016
SRR13837107	binchicken_co163_169	0.72	4121.72	0.0174684
SRR13837107	binchicken_co179_10	1.53	4121.72	0.0371204
SRR13153286	SRP191223_co2_298	18.05	3586.66	0.503254
SRR13553507	binchicken_co293_283	4	225.19	1.77628
SRR13020435	binchicken_co274_16	10.34	10178.6	0.101585
SRR13020435	binchicken_co21_238	0.72	10178.6	0.00707365
SRR13020435	SRP173033_co1_445	0.85	10178.6	0.00835084
SRR13020435	SRP287051_co1_146	6.75	10178.6	0.0663155
SRR13020435	binchicken_co107_289	3.03	10178.6	0.0297683
SRR13020435	SRP287051_co2_181	0.8	10178.6	0.00785961
SRR13020435	binchicken_co214_342	2.57	10178.6	0.025249
SRR13020435	SRP173033_co1_335	1.09	10178.6	0.0107087
SRR13020435	SRP287051_co2_163	7.29	10178.6	0.0716207
SRR13020435	SRP287453_co1_169	2.98	10178.6	0.0292771
SRR13020435	binchicken_co118_157	2.64	10178.6	0.0259367
SRR13020435	SRP292972_co3_32	0.83	10178.6	0.00815435
SRR13020435	binchicken_co274_117	0.94	10178.6	0.00923504
SRR13020435	binchicken_co107_467	16.16	10178.6	0.158764
SRR13020435	binchicken_co235_311	2.95	10178.6	0.0289823
SRR13020435	binchicken_co276_112	16.36	10178.6	0.160729
SRR13020435	SRP287453_co1_168	10.75	10178.6	0.105614
SRR13020435	binchicken_co107_233	398.16	10178.6	3.91173
SRR13020435	SRP072547_co1_227	22.25	10178.6	0.218595
SRR13020435	binchicken_co200_139	1.03	10178.6	0.0101192
SRR13020435	SRP287051_co2_187	2.45	10178.6	0.0240701
SRR13020435	binchicken_co107_446	15.1	10178.6	0.14835
SRR13020435	binchicken_co58_56	0.59	10178.6	0.00579646
SRR13020435	SRP237561_co1_400	7.12	10178.6	0.0699505
SRR13020435	binchicken_co107_252	6.97	10178.6	0.0684769
SRR13020435	binchicken_co107_138	2.15	10178.6	0.0211227
SRR13020435	binchicken_co266_254	1.55	10178.6	0.015228
SRR13020435	binchicken_co274_50	1.19	10178.6	0.0116912
SRR13020435	SRP287051_co2_220	1.46	10178.6	0.0143438
SRR13020435	binchicken_co107_42	42.08	10178.6	0.413416
SRR13020435	binchicken_co165_146	1.21	10178.6	0.0118877
SRR13020435	binchicken_co165_278	3.41	10178.6	0.0335016
SRR13020435	binchicken_co107_147	4.46	10178.6	0.0438173
SRR13020435	binchicken_co107_287	1.59	10178.6	0.015621
SRR13213292	SRP193066_co1_96	0.69	1203.71	0.0573228
SRR13076554	binchicken_co200_70	141.8	1329.26	10.6676
SRR13076554	binchicken_co200_76	1.88	1329.26	0.141432
SRR13076554	SRP292972_co1_17	0.53	1329.26	0.0398718
SRR13076554	binchicken_co128_363	7.65	1329.26	0.575508
SRR13076554	SRP292972_co1_88	1.89	1329.26	0.142184
SRR13076554	SRP292972_co3_33	1.36	1329.26	0.102313
SRR13076554	SRP292972_co1_37	0.73	1329.26	0.0549178
SRR13076554	SRP292972_co1_75	0.95	1329.26	0.0714683
SRR13076554	binchicken_co105_397	13.21	1329.26	0.993786
SRR13076554	SRP292972_co1_80	0.62	1329.26	0.0466425
SRR13076554	SRP292972_co1_60	1.2	1329.26	0.0902758
SRR13076554	SRP292972_co1_95	1.45	1329.26	0.109083
SRR13076554	SRP292972_co1_20	0.51	1329.26	0.0383672
SRR13076554	SRP292972_co3_70	1.98	1329.26	0.148955
SRR13076554	SRP286056_co3_67	1.5	1329.26	0.112845
SRR13076554	SRP292972_co1_51	0.64	1329.26	0.0481471
SRR13076554	SRP292972_co3_32	16.53	1329.26	1.24355
SRR13076554	SRP219642_co4_94	2.72	1329.26	0.204625
SRR13076554	binchicken_co200_28	0.47	1329.26	0.035358
SRR13076554	binchicken_co200_324	0.51	1329.26	0.0383672
SRR13076554	SRP292972_co1_79	11.02	1329.26	0.829033
SRR13076554	SRP285395_co2_162	3.45	1329.26	0.259543
SRR13076554	SRP292972_co1_69	145.57	1329.26	10.9512
SRR13076554	binchicken_co200_78	0.83	1329.26	0.0624408
SRR13076554	SRP292972_co3_79	72.44	1329.26	5.44965
SRR13221993	binchicken_co250_36	19.92	16105.1	0.123687
SRR13221993	SRP226684_co1_18	4.26	16105.1	0.0264512
SRR13153434	SRP191223_co2_298	4.59	1547.88	0.296535
SRR13153434	binchicken_co317_47	0.46	1547.88	0.0297181
SRR13826075	binchicken_co117_409	65.8	4863.44	1.35295
SRR13370296	binchicken_co208_83	3.51	2386.57	0.147073
SRR13370296	binchicken_co208_3	0.94	2386.57	0.0393871
SRR13370296	binchicken_co208_228	1.48	2386.57	0.0620137
SRR13370296	binchicken_co176_39	6.2	2386.57	0.259787
SRR13370296	binchicken_co208_20	8.6	2386.57	0.36035
SRR13225447	binchicken_co264_8	4.79	1060.36	0.451733
SRR13225447	binchicken_co296_124	3.42	1060.36	0.322532
SRR13225447	binchicken_co328_171	1.93	1060.36	0.182014
SRR13225447	SRP219642_co3_492	3.06	1060.36	0.288581
SRR13343993	binchicken_co294_20	4.44	2755.02	0.16116
SRR13343993	binchicken_co294_146	5.93	2755.02	0.215243
SRR13343993	binchicken_co89_156	6.62	2755.02	0.240289
SRR13343993	binchicken_co89_354	8.88	2755.02	0.322321
SRR13343993	SRP323688_co1_271	13.32	2755.02	0.483481
SRR13343993	SRP185410_co1_219	1.9	2755.02	0.068965
SRR13343993	SRP323688_co1_173	1.59	2755.02	0.0577128
SRR13343993	ERP108616_co1_80	6.97	2755.02	0.252993
SRR13343993	ERP108616_co2_541	4.44	2755.02	0.16116
SRR13343993	ERP108616_co2_191	1.29	2755.02	0.0468236
SRR13343993	SRP323688_co1_285	0.55	2755.02	0.0199636
SRR13343993	SRP323688_co1_166	0.93	2755.02	0.0337566
SRR13343993	SRP323688_co1_280	1.02	2755.02	0.0370233
SRR13343993	binchicken_co89_617	2.41	2755.02	0.0874767
SRR13343993	SRP323688_co1_168	4.64	2755.02	0.16842
SRR13343993	ERP108616_co1_46	1.15	2755.02	0.041742
SRR13343993	binchicken_co89_423	1.49	2755.02	0.0540831
SRR13343993	binchicken_co163_443	1.35	2755.02	0.0490015
SRR13343993	SRP214966_co6_189	1.61	2755.02	0.0584388
SRR13343993	SRP068000_co1_46	1.9	2755.02	0.068965
SRR13343993	SRP214966_co4_210	0.98	2755.02	0.0355714
SRR13343993	ERP108616_co2_66	1.22	2755.02	0.0442828
SRR13343993	binchicken_co178_8	0.99	2755.02	0.0359344
SRR13343993	SRP323688_co1_250	0.66	2755.02	0.0239563
SRR13343993	SRP214966_co4_72	3.11	2755.02	0.112885
SRR13343993	binchicken_co294_60	3.72	2755.02	0.135026
SRR13343993	binchicken_co34_74	1.55	2755.02	0.0562609
SRR13343993	SRP323688_co1_38	0.86	2755.02	0.0312157
SRR13343993	binchicken_co34_425	4.11	2755.02	0.149182
SRR13343993	binchicken_co226_134	0.78	2755.02	0.028312
SRR13343993	binchicken_co196_122	1.38	2755.02	0.0500904
SRR13343993	binchicken_co294_156	1.52	2755.02	0.055172
SRR13343993	SRP323688_co1_284	0.94	2755.02	0.0341195
SRR13343993	binchicken_co178_148	0.67	2755.02	0.0243192
SRR13343993	binchicken_co10_73	2.96	2755.02	0.10744
SRR13343993	binchicken_co178_256	0.62	2755.02	0.0225044
SRR13343993	SRP323688_co1_183	0.8	2755.02	0.0290379
SRR13201615	binchicken_co162_380	2.23	1449.32	0.153865
SRR13201615	binchicken_co3_519	3.6	1449.32	0.248392
SRR13201615	binchicken_co162_308	3.03	1449.32	0.209064
SRR13201615	binchicken_co162_439	1.66	1449.32	0.114536
SRR13201615	binchicken_co162_386	1	1449.32	0.0689979
SRR13201615	binchicken_co162_449	1.94	1449.32	0.133856
SRR13201615	binchicken_co162_298	2.02	1449.32	0.139376
SRR13201615	binchicken_co162_33	2.57	1449.32	0.177325
SRR13201615	binchicken_co162_382	2.79	1449.32	0.192504
SRR13201615	binchicken_co3_400	4.88	1449.32	0.33671
SRR13201615	binchicken_co162_293	1.49	1449.32	0.102807
SRR13201615	binchicken_co3_565	0.72	1449.32	0.0496785
SRR13201615	binchicken_co162_401	1.49	1449.32	0.102807
SRR13201615	binchicken_co162_392	2.57	1449.32	0.177325
SRR13201615	binchicken_co162_385	0.74	1449.32	0.0510584
SRR13201615	binchicken_co162_452	1.51	1449.32	0.104187
SRR13201615	binchicken_co3_585	0.89	1449.32	0.0614081
SRR13201615	binchicken_co162_481	1.22	1449.32	0.0841774
SRR13201615	binchicken_co162_227	0.96	1449.32	0.066238
SRR13553573	SRP193066_co2_112	18.48	522.57	3.53637
SRR13076591	binchicken_co199_53	0.94	965.81	0.0973276
SRR13076591	binchicken_co322_92	1.48	965.81	0.153239
SRR13076591	binchicken_co200_78	2.52	965.81	0.260921
SRR13076591	SRP296810_co1_255	1.18	965.81	0.122177
SRR13515396	binchicken_co161_108	0.63	1572.82	0.0400554
SRR13515396	SRP128015_co3_166	0.97	1572.82	0.0616727
SRR13515396	binchicken_co226_87	10.96	1572.82	0.696838
SRR13515396	binchicken_co226_93	2.05	1572.82	0.130339
SRR13515396	binchicken_co161_119	0.65	1572.82	0.041327
SRR13515396	binchicken_co226_136	9.02	1572.82	0.573492
SRR13515396	SRP068000_co2_205	1.98	1572.82	0.125889
SRR13515396	binchicken_co226_78	2.3	1572.82	0.146234
SRR13515396	binchicken_co121_11	0.52	1572.82	0.0330616
SRR13515396	binchicken_co226_134	11.76	1572.82	0.747702
SRR13515396	binchicken_co226_222	1.36	1572.82	0.0864689
SRR13515396	binchicken_co226_70	0.44	1572.82	0.0279752
SRR13325889	binchicken_co274_50	2.29	6128.79	0.0373646
SRR13325889	binchicken_co107_6	2.9	6128.79	0.0473177
SRR13325889	binchicken_co163_169	0.49	6128.79	0.00799505
SRR13325889	binchicken_co179_10	1.04	6128.79	0.0169691
SRR13325889	binchicken_co157_844	1.11	6128.79	0.0181112
SRR13325889	binchicken_co105_20	3.03	6128.79	0.0494388
SRR13325889	SRP342105_co3_232	1.68	6128.79	0.0274116
SRR13325889	binchicken_co31_34	1.23	6128.79	0.0200692
SRR13325889	binchicken_co179_57	0.88	6128.79	0.0143585
SRR13325889	SRP344714_co2_118	0.71	6128.79	0.0115847
SRR13325889	SRP150892_co2_9	0.39	6128.79	0.00636341
SRR13484449	binchicken_co163_169	0.46	1381.62	0.0332942
SRR13447931	SRP192927_co7_352	2.55	8318.72	0.0306538
SRR13447931	binchicken_co27_253	1.36	8318.72	0.0163487
SRR13447931	binchicken_co27_36	0.81	8318.72	0.00973707
SRR13447931	binchicken_co324_7	4.87	8318.72	0.0585427
SRR13447931	ERP122455_co1_32	0.76	8318.72	0.00913602
SRR13447931	binchicken_co245_276	331.05	8318.72	3.97958
SRR13447931	binchicken_co135_67	3.12	8318.72	0.0375058
SRR13447931	binchicken_co27_95	1.31	8318.72	0.0157476
SRR13447931	binchicken_co27_189	1.95	8318.72	0.0234411
SRR13447931	SRP192927_co6_482	1.34	8318.72	0.0161082
SRR13447931	binchicken_co111_161	13.27	8318.72	0.15952
SRR13447931	binchicken_co27_297	5.8	8318.72	0.0697223
SRR13447931	binchicken_co27_72	1.09	8318.72	0.013103
SRR13447931	binchicken_co27_376	0.56	8318.72	0.0067318
SRR13447931	binchicken_co27_473	4.15	8318.72	0.0498875
SRR13447931	binchicken_co229_27	1.25	8318.72	0.0150264
SRR13447931	SRP192927_co7_44	0.97	8318.72	0.0116604
SRR13447931	binchicken_co43_353	2.53	8318.72	0.0304133
SRR13447931	SRP192927_co6_411	1.82	8318.72	0.0218784
SRR13447931	binchicken_co269_227	1.22	8318.72	0.0146657
SRR13447931	binchicken_co190_33	7.37	8318.72	0.0885954
SRR13447931	binchicken_co190_292	1.99	8318.72	0.0239219
SRR13447931	binchicken_co27_172	4.76	8318.72	0.0572203
SRR13447931	binchicken_co79_198	39.8	8318.72	0.478439
SRR13447931	binchicken_co269_231	1.13	8318.72	0.0135838
SRR13225480	SRP300315_co1_1	1.24	788.29	0.157303
SRR13225480	SRP342105_co1_63	0.69	788.29	0.0875312
SRR13225480	SRP216815_co1_77	0.45	788.29	0.0570856
SRR13225480	SRP278252_co1_729	2.5	788.29	0.317142
SRR13225480	SRP286056_co3_452	1.13	788.29	0.143348
SRR13225480	SRP298887_co1_199	0.45	788.29	0.0570856
SRR13225480	SRP342105_co1_496	0.52	788.29	0.0659656
SRR13225480	SRP342105_co1_442	1.5	788.29	0.190285
SRR13225480	SRP342105_co1_173	4.57	788.29	0.579736
SRR13225480	SRP285395_co2_163	0.81	788.29	0.102754
SRR13225480	SRP285395_co1_33	3.03	788.29	0.384376
SRR13225480	SRP298887_co1_351	0.68	788.29	0.0862627
SRR13225480	SRP170004_co1_35	0.85	788.29	0.107828
SRR13225480	SRP170004_co1_424	0.66	788.29	0.0837255
SRR13225480	SRP286056_co1_736	0.53	788.29	0.0672341
SRR13225480	SRP278252_co2_427	4.22	788.29	0.535336
SRR13225480	SRP285395_co1_374	0.64	788.29	0.0811884
SRR13225480	SRP298887_co1_343	0.95	788.29	0.120514
SRR13225480	SRP298887_co1_32	2.05	788.29	0.260057
SRR13225480	SRP298887_co1_211	3.47	788.29	0.440193
SRR13225480	SRP342105_co1_336	8.44	788.29	1.07067
SRR13225480	SRP278252_co1_427	0.42	788.29	0.0532799
SRR13225480	SRP170004_co1_217	0.71	788.29	0.0900684
SRR13260211	SRP287540_co1_60	2	3074.37	0.065054
SRR13260211	SRP287540_co2_217	5.45	3074.37	0.177272
SRR13260211	SRP287540_co2_57	0.51	3074.37	0.0165888
SRR13260211	SRP287540_co2_58	1.63	3074.37	0.053019
SRR13260211	SRP287540_co2_238	0.52	3074.37	0.016914
SRR13260211	SRP222994_co1_112	1.14	3074.37	0.0370808
SRR13260211	SRP287540_co2_39	6.36	3074.37	0.206872
SRR13260211	SRP287540_co1_106	0.45	3074.37	0.0146371
SRR13270110	binchicken_co208_20	1.29	1126.25	0.114539
SRR13270110	binchicken_co208_22	1.45	1126.25	0.128746
SRR13566433	binchicken_co232_147	0.59	1852.93	0.0318415
SRR13566433	SRP302447_co3_209	2.36	1852.93	0.127366
SRR13566433	ERP124720_co1_120	1.14	1852.93	0.0615242
SRR13566433	binchicken_co259_163	1.77	1852.93	0.0955244
SRR13566433	binchicken_co255_258	2.06	1852.93	0.111175
SRR13566433	binchicken_co255_207	0.43	1852.93	0.0232065
SRR13566433	binchicken_co158_91	0.76	1852.93	0.0410161
SRR13566433	binchicken_co22_216	1.64	1852.93	0.0885085
SRR13502685	SRP335695_co1_63	0.51	616.37	0.0827425
SRR13516747	binchicken_co298_54	0.62	787.87	0.0786932
SRR13516747	SRP278252_co3_48	1.48	787.87	0.187848
SRR13516747	SRP319275_co3_149	1.48	787.87	0.187848
SRR13933374	SRP272529_co2_288	1.17	1938.71	0.0603494
SRR13933374	SRP272529_co1_48	1.05	1938.71	0.0541597
SRR13978214	SRP350583_co3_36	0.81	4879.39	0.0166004
SRR13978214	SRP350583_co1_578	0.59	4879.39	0.0120917
SRR13978214	SRP350583_co2_362	0.49	4879.39	0.0100422
SRR13978214	SRP222994_co1_531	1.1	4879.39	0.0225438
SRR13978214	SRP225648_co1_177	1.9	4879.39	0.0389393
SRR13978214	SRP313737_co1_120	0.46	4879.39	0.00942741
SRR13978214	SRP278969_co2_72	1.06	4879.39	0.021724
SRR13978214	SRP315200_co1_798	0.55	4879.39	0.0112719
SRR13978214	SRP315200_co1_461	99.04	4879.39	2.02976
SRR13978214	binchicken_co370_320	2.4	4879.39	0.0491865
SRR13444013	SRP301943_co4_11	34.6	722.71	4.78754
SRR13444013	SRP286056_co2_568	1.03	722.71	0.142519
SRR13444013	SRP301943_co5_7	23.72	722.71	3.28209
SRR13444013	SRP301943_co6_4	1.76	722.71	0.243528
SRR13444013	SRP301943_co5_27	35.01	722.71	4.84427
SRR13444013	SRP301943_co3_22	22.74	722.71	3.14649
SRR13444013	SRP301943_co5_4	2.5	722.71	0.34592
SRR13081178	SRP293105_co2_20	183.3	11322.7	1.61887
SRR13081178	SRP293105_co1_5	407.25	11322.7	3.59676
SRR13081178	SRP293105_co2_5	54.56	11322.7	0.481864
SRR13081178	SRP293105_co2_6	17.38	11322.7	0.153497
SRR13081178	SRP216815_co1_44	0.57	11322.7	0.00503414
SRR13153407	SRP191223_co2_298	0.69	498.98	0.138282
SRR13920260	SRP155585_co1_57	3.34	2527.22	0.132161
SRR13766243	binchicken_co31_34	1.28	1567.18	0.0816754
SRR13443999	SRP301943_co4_11	42.11	869.13	4.84507
SRR13443999	SRP286056_co2_568	1.26	869.13	0.144973
SRR13443999	SRP301943_co5_7	25.98	869.13	2.9892
SRR13443999	SRP301943_co6_4	1.34	869.13	0.154177
SRR13443999	SRP301943_co5_27	35.84	869.13	4.12366
SRR13443999	SRP301943_co5_4	6.28	869.13	0.722562
SRR13443999	SRP301943_co3_22	25.86	869.13	2.97539
SRR13723394	SRP302447_co1_795	1.38	5388.62	0.0256095
SRR13723394	SRP302447_co1_169	1.43	5388.62	0.0265374
SRR13723394	SRP302447_co4_352	2.68	5388.62	0.0497344
SRR13723394	SRP302447_co3_209	20.7	5388.62	0.384143
SRR13723394	SRP302447_co1_110	56.28	5388.62	1.04442
SRR13723394	SRP302447_co2_372	1.54	5388.62	0.0285787
SRR13723394	SRP302447_co2_252	9.7	5388.62	0.180009
SRR13723394	SRP302447_co4_766	109.36	5388.62	2.02946
SRR13723394	SRP302447_co3_415	5.96	5388.62	0.110603
SRR13723394	SRP302447_co3_217	13.01	5388.62	0.241435
SRR13723394	SRP302447_co4_100	10.37	5388.62	0.192443
SRR13723394	SRP302447_co1_125	5.55	5388.62	0.102995
SRR13723394	SRP302447_co3_778	48.18	5388.62	0.894106
SRR13723394	SRP302447_co1_415	30.97	5388.62	0.57473
SRR13723394	SRP302447_co4_790	2.42	5388.62	0.0449095
SRR13723394	SRP302447_co3_75	1.3	5388.62	0.0241249
SRR13723394	SRP302447_co2_180	1.48	5388.62	0.0274653
SRR13723394	SRP302447_co4_785	4.71	5388.62	0.0874064
SRR13723394	SRP302447_co1_787	6.76	5388.62	0.12545
SRR13723394	SRP302447_co3_194	1.04	5388.62	0.0192999
SRR13723394	SRP302447_co3_354	26.24	5388.62	0.486952
SRR13723394	SRP302447_co3_62	2.62	5388.62	0.048621
SRR13723394	SRP302447_co1_97	2.64	5388.62	0.0489921
SRR13723394	SRP302447_co1_279	9.18	5388.62	0.170359
SRR13723394	SRP302447_co1_785	1.44	5388.62	0.026723
SRR13723394	SRP302447_co1_93	2.39	5388.62	0.0443527
SRR13723394	SRP302447_co2_675	3.37	5388.62	0.0625392
SRR13723394	SRP302447_co2_32	0.45	5388.62	0.00835093
SRR13723394	SRP302447_co1_108	6.03	5388.62	0.111902
SRR13723394	SRP302447_co3_20	1.67	5388.62	0.0309912
SRR13723394	SRP302447_co4_271	1.99	5388.62	0.0369297
SRR13723394	SRP302447_co1_138	8.92	5388.62	0.165534
SRR13723394	SRP302447_co3_176	3.17	5388.62	0.0588277
SRR13723394	SRP302447_co2_114	114	5388.62	2.11557
SRR13723394	SRP302447_co1_424	42.74	5388.62	0.793153
SRR13723394	SRP302447_co1_783	22.24	5388.62	0.412722
SRR13723394	binchicken_co232_94	0.74	5388.62	0.0137326
SRR13723394	SRP302447_co3_820	6.21	5388.62	0.115243
SRR13723394	SRP302447_co2_417	1.82	5388.62	0.0337749
SRR13723394	SRP302447_co4_501	39.72	5388.62	0.737109
SRR13723394	SRP302447_co4_258	11.6	5388.62	0.215268
SRR13723394	SRP302447_co2_48	6.96	5388.62	0.129161
SRR13723394	SRP302447_co2_99	8.19	5388.62	0.151987
SRR13723394	SRP302447_co2_431	16.03	5388.62	0.297479
SRR13723394	SRP302447_co1_62	67.45	5388.62	1.25171
SRR13723394	SRP302447_co4_525	36.5	5388.62	0.677353
SRR13723394	SRP302447_co1_817	5.37	5388.62	0.0996545
SRR13723394	SRP302447_co3_250	3.59	5388.62	0.0666219
SRR13723394	SRP302447_co3_779	9.99	5388.62	0.185391
SRR13723394	ERP113451_co1_196	0.51	5388.62	0.00946439
SRR13723394	ERP119705_co8_108	1.84	5388.62	0.034146
SRR13723394	SRP302447_co3_791	4.17	5388.62	0.0773853
SRR13723394	SRP302447_co4_448	15.02	5388.62	0.278736
SRR13723394	ERP118353_co1_20	0.84	5388.62	0.0155884
SRR13723394	SRP302447_co2_76	4.61	5388.62	0.0855507
SRR13723394	SRP302447_co3_87	1.67	5388.62	0.0309912
SRR13723394	SRP302447_co4_248	1.3	5388.62	0.0241249
SRR13723394	SRP302447_co2_10	0.84	5388.62	0.0155884
SRR13723394	SRP302447_co4_274	14.85	5388.62	0.275581
SRR13723394	SRP302447_co2_240	1.46	5388.62	0.0270941
SRR13723394	SRP302447_co2_287	6.98	5388.62	0.129532
SRR13723394	SRP302447_co1_74	5.05	5388.62	0.093716
SRR13723394	SRP302447_co1_203	12.19	5388.62	0.226217
SRR13723394	SRP302447_co2_265	4.07	5388.62	0.0755295
SRR13723394	SRP302447_co4_202	29.98	5388.62	0.556358
SRR13723394	SRP302447_co1_56	50.27	5388.62	0.932892
SRR13723394	SRP302447_co3_331	4.01	5388.62	0.0744161
SRR13723394	SRP302447_co3_36	19.79	5388.62	0.367255
SRR13723394	SRP302447_co3_100	10.43	5388.62	0.193556
SRR13723394	SRP302447_co1_762	16.89	5388.62	0.313438
SRR13723394	SRP302447_co1_355	79.71	5388.62	1.47923
SRR13723394	ERP125453_co2_188	1.56	5388.62	0.0289499
SRR13723394	SRP302447_co4_789	4.56	5388.62	0.0846228
SRR13723394	SRP302447_co2_16	7.79	5388.62	0.144564
SRR13723394	SRP302447_co1_22	19.75	5388.62	0.366513
SRR13723394	SRP302447_co1_52	13.63	5388.62	0.25294
SRR13723394	SRP302447_co1_433	5.33	5388.62	0.0989122
SRR13723394	SRP302447_co1_30	4.03	5388.62	0.0747872
SRR13723394	SRP302447_co1_256	8.62	5388.62	0.159967
SRR13723394	SRP302447_co1_164	1.4	5388.62	0.0259807
SRR13723394	SRP302447_co2_668	14.25	5388.62	0.264446
SRR13723394	SRP302447_co4_101	3.36	5388.62	0.0623536
SRR13723394	SRP302447_co1_68	1.5	5388.62	0.0278364
SRR13723394	SRP302447_co4_435	9.69	5388.62	0.179823
SRR13723394	SRP302447_co1_726	4.03	5388.62	0.0747872
SRR13723394	SRP302447_co2_65	7.32	5388.62	0.135842
SRR13723394	SRP302447_co2_233	1.38	5388.62	0.0256095
SRR13723394	SRP302447_co1_768	8.29	5388.62	0.153843
SRR13723394	SRP302447_co4_295	1.1	5388.62	0.0204134
SRR13723394	SRP302447_co4_276	2.09	5388.62	0.0387854
SRR13723394	SRP302447_co1_631	2.26	5388.62	0.0419402
SRR13723394	SRP302447_co3_52	1.28	5388.62	0.0237538
SRR13723394	SRP302447_co4_91	2.46	5388.62	0.0456518
SRR13723394	SRP302447_co4_404	6.72	5388.62	0.124707
SRR13723394	SRP302447_co1_187	1.6	5388.62	0.0296922
SRR13723394	SRP302447_co1_263	58.01	5388.62	1.07653
SRR13723394	SRP302447_co1_771	1.68	5388.62	0.0311768
SRR13723394	SRP302447_co2_789	326.41	5388.62	6.0574
SRR13723394	SRP302447_co3_813	7.7	5388.62	0.142894
SRR13723394	SRP302447_co2_181	26.07	5388.62	0.483797
SRR13723394	SRP302447_co3_257	29.66	5388.62	0.550419
SRR13723394	SRP302447_co1_259	8.6	5388.62	0.159596
SRR13723394	SRP302447_co2_358	88.17	5388.62	1.63623
SRR13723394	SRP302447_co2_673	11.9	5388.62	0.220836
SRR13723394	SRP302447_co1_400	34.14	5388.62	0.633557
SRR13723394	SRP302447_co2_781	11.84	5388.62	0.219722
SRR13723394	SRP302447_co2_430	19.06	5388.62	0.353708
SRR13723394	SRP302447_co2_126	8.06	5388.62	0.149574
SRR13723394	SRP302447_co3_125	23.67	5388.62	0.439259
SRR13723394	SRP302447_co4_640	43.95	5388.62	0.815608
SRR13723394	SRP302447_co1_423	16.23	5388.62	0.30119
SRR13723394	SRP302447_co3_71	55.62	5388.62	1.03218
SRR13723394	SRP302447_co1_132	4.01	5388.62	0.0744161
SRR13723394	SRP302447_co2_107	10.23	5388.62	0.189845
SRR13723394	SRP302447_co1_800	6.93	5388.62	0.128604
SRR13723394	SRP302447_co4_432	23.53	5388.62	0.436661
SRR13723394	SRP302447_co3_208	3.88	5388.62	0.0720036
SRR13723394	SRP302447_co4_23	57.64	5388.62	1.06966
SRR13723394	SRP302447_co1_810	2.39	5388.62	0.0443527
SRR13723394	SRP302447_co1_58	4.69	5388.62	0.0870353
SRR13723394	SRP302447_co1_151	9.01	5388.62	0.167204
SRR13723394	SRP302447_co1_778	4.82	5388.62	0.0894478
SRR13723394	SRP302447_co3_161	7.44	5388.62	0.138069
SRR13723394	SRP302447_co4_93	7.25	5388.62	0.134543
SRR13723394	SRP302447_co1_195	3.97	5388.62	0.0736738
SRR13723394	SRP302447_co1_160	2.21	5388.62	0.0410124
SRR13723394	SRP302447_co3_244	0.83	5388.62	0.0154028
SRR13723394	SRP302447_co3_278	0.86	5388.62	0.0159596
SRR13723394	SRP302447_co2_43	8.73	5388.62	0.162008
SRR13723394	SRP302447_co1_50	0.41	5388.62	0.00760863
SRR13723394	SRP302447_co1_39	15.05	5388.62	0.279292
SRR13723394	SRP302447_co2_591	3.11	5388.62	0.0577142
SRR13723394	SRP302447_co1_140	2.17	5388.62	0.0402701
SRR13723394	SRP302447_co3_92	0.66	5388.62	0.012248
SRR13723394	SRP302447_co4_31	3.62	5388.62	0.0671786
SRR13723394	SRP302447_co1_146	6.22	5388.62	0.115428
SRR13723394	SRP302447_co2_787	4.15	5388.62	0.0770142
SRR13723394	SRP302447_co2_209	42.49	5388.62	0.788514
SRR13723394	SRP302447_co3_232	6.07	5388.62	0.112645
SRR13723394	SRP302447_co1_64	5.49	5388.62	0.101881
SRR13723394	SRP302447_co2_293	5.49	5388.62	0.101881
SRR13723394	SRP302447_co3_119	2.42	5388.62	0.0449095
SRR13723394	SRP302447_co3_789	2.79	5388.62	0.0517758
SRR13723394	SRP302447_co4_775	4.92	5388.62	0.0913035
SRR13723394	SRP302447_co2_784	4.46	5388.62	0.082767
SRR13723394	SRP302447_co3_184	68.22	5388.62	1.266
SRR13723394	SRP302447_co2_58	15.43	5388.62	0.286344
SRR13723394	SRP302447_co4_272	0.95	5388.62	0.0176297
SRR13723394	SRP302447_co2_801	5.53	5388.62	0.102624
SRR13723394	SRP302447_co1_145	3.14	5388.62	0.0582709
SRR13723394	SRP302447_co1_815	6.26	5388.62	0.116171
SRR13723394	SRP302447_co4_428	9.24	5388.62	0.171472
SRR13723394	SRP302447_co4_277	3.83	5388.62	0.0710757
SRR13723394	SRP302447_co1_221	2.27	5388.62	0.0421258
SRR13723394	SRP302447_co4_189	2.7	5388.62	0.0501056
SRR13723394	SRP302447_co3_47	1.83	5388.62	0.0339605
SRR13723394	SRP302447_co2_772	2.25	5388.62	0.0417547
SRR13723394	SRP302447_co2_421	15.26	5388.62	0.283189
SRR13723394	SRP302447_co1_816	4.55	5388.62	0.0844372
SRR13723394	SRP302447_co3_112	4.99	5388.62	0.0926026
SRR13723394	SRP302447_co2_208	30.72	5388.62	0.57009
SRR13723394	SRP302447_co1_807	6.4	5388.62	0.118769
SRR13723394	SRP302447_co2_803	42.39	5388.62	0.786658
SRR13723394	SRP302447_co1_78	2.87	5388.62	0.0532604
SRR13723394	SRP302447_co4_227	4.91	5388.62	0.0911179
SRR13723394	SRP302447_co4_375	7.3	5388.62	0.135471
SRR13723394	SRP302447_co4_634	1.12	5388.62	0.0207845
SRR13723394	SRP302447_co1_774	5.5	5388.62	0.102067
SRR13723394	SRP302447_co2_51	23.21	5388.62	0.430723
SRR13723394	SRP302447_co1_427	5.33	5388.62	0.0989122
SRR13723394	SRP302447_co1_15	7.69	5388.62	0.142708
SRR13723394	SRP302447_co2_334	2.38	5388.62	0.0441672
SRR13723394	SRP302447_co1_224	3.29	5388.62	0.0610546
SRR13723394	SRP302447_co3_234	1.35	5388.62	0.0250528
SRR13723394	SRP302447_co3_797	4.28	5388.62	0.0794266
SRR13723394	SRP302447_co1_118	1.94	5388.62	0.0360018
SRR13336301	binchicken_co174_47	7.08	2651.61	0.267008
SRR13224103	SRP193358_co1_38	0.69	2330.5	0.0296074
SRR13224103	SRP193358_co1_285	13.95	2330.5	0.598584
SRR13224103	SRP193358_co1_366	4.49	2330.5	0.192663
SRR13224103	SRP193358_co1_363	1.63	2330.5	0.0699421
SRR13224103	SRP193358_co1_497	2.01	2330.5	0.0862476
SRR13224103	SRP193358_co1_201	0.67	2330.5	0.0287492
SRR13224103	SRP319275_co3_149	5.53	2330.5	0.237288
SRR13224103	binchicken_co298_462	1.28	2330.5	0.0549238
SRR13224103	binchicken_co367_10	4.58	2330.5	0.196524
SRR13224103	ERP107066_co1_104	1	2330.5	0.0429092
SRR13180960	SRP315200_co1_671	0.56	6110.27	0.0091649
SRR13180960	SRP315200_co1_594	1.23	6110.27	0.02013
SRR13180960	SRP278969_co2_72	5.04	6110.27	0.0824841
SRR13180960	SRP315200_co1_798	0.51	6110.27	0.0083466
SRR13180960	SRP315200_co1_661	2.46	6110.27	0.0402601
SRR13213314	SRP278969_co2_72	0.45	1174.1	0.0383272
SRR13213314	ERP122455_co2_38	3.07	1174.1	0.261477
SRR13213314	SRP220891_co3_393	0.45	1174.1	0.0383272
SRR13213314	binchicken_co39_218	3.36	1174.1	0.286177
SRR13213314	binchicken_co154_752	0.74	1174.1	0.063027
SRR13872440	SRP222994_co1_27	1.33	8385.28	0.0158611
SRR13872440	SRP278969_co2_72	1.08	8385.28	0.0128797
SRR13872440	SRP315200_co2_707	1.23	8385.28	0.0146686
SRR13224053	SRP278252_co3_251	1.14	1377.98	0.0827298
SRR13224053	SRP193358_co1_648	0.54	1377.98	0.0391878
SRR13224053	SRP278252_co3_156	3.49	1377.98	0.253269
SRR13224053	SRP193358_co1_285	0.58	1377.98	0.0420906
SRR13224053	SRP193358_co1_898	4.2	1377.98	0.304794
SRR13224053	binchicken_co393_188	5.87	1377.98	0.425986
SRR13224053	binchicken_co254_30	0.76	1377.98	0.0551532
SRR13224053	binchicken_co214_56	0.51	1377.98	0.0370107
SRR13236724	binchicken_co250_400	6.21	17487	0.0355122
SRR13201919	binchicken_co162_552	0.69	6044.72	0.0114149
SRR13225473	binchicken_co42_495	0.64	1442.9	0.0443551
SRR13225473	SRP294416_co3_265	0.73	1442.9	0.0505926
SRR13225473	SRP216815_co1_10	0.66	1442.9	0.0457412
SRR13225473	binchicken_co367_85	0.55	1442.9	0.0381177
SRR13225473	binchicken_co157_369	0.51	1442.9	0.0353455
SRR13225473	SRP302895_co1_475	1.85	1442.9	0.128214
SRR13225473	binchicken_co269_227	1.98	1442.9	0.137224
SRR13225473	SRP192927_co1_361	0.46	1442.9	0.0318802
SRR13225473	SRP290908_co2_397	0.64	1442.9	0.0443551
SRR13517625	SRP274231_co1_322	1.02	4316.06	0.0236327
SRR13517625	binchicken_co370_316	0.45	4316.06	0.0104262
SRR13517625	SRP274231_co1_124	1.82	4316.06	0.0421681
SRR13517625	SRP274231_co1_7	3.87	4316.06	0.0896651
SRR13837112	binchicken_co179_10	1.71	4879.98	0.0350411
SRR13837112	SRP304446_co1_108	0.41	4879.98	0.00840167
SRR13837112	SRP268622_co1_299	0.55	4879.98	0.0112705
SRR13837112	SRP284430_co1_38	8.65	4879.98	0.177255
SRR13837112	binchicken_co31_43	0.63	4879.98	0.0129099
SRR13553582	binchicken_co31_34	0.72	1113.93	0.064636
SRR13708143	binchicken_co200_70	0.84	3068	0.0273794
SRR13708143	binchicken_co84_308	0.8	3068	0.0260756
SRR13180924	SRP278969_co2_72	4.94	4760.22	0.103777
SRR13180924	SRP315200_co1_661	0.9	4760.22	0.0189067
SRR13153501	SRP191223_co2_298	6.5	1324.38	0.490796
SRR13608733	SRP302447_co2_252	1.22	6184.47	0.0197268
SRR13608733	SRP302895_co1_388	0.7	6184.47	0.0113187
SRR13608733	SRP342105_co1_171	1.42	6184.47	0.0229607
SRR13608733	SRP286056_co3_38	0.68	6184.47	0.0109953
SRR13608733	SRP219642_co7_231	0.64	6184.47	0.0103485
SRR13608733	SRP302895_co1_395	1.17	6184.47	0.0189184
SRR13608733	SRP278252_co2_846	0.45	6184.47	0.00727629
SRR13608733	SRP285395_co1_552	0.5	6184.47	0.00808477
SRR13608733	SRP302895_co1_271	2.27	6184.47	0.0367048
SRR13608733	SRP286056_co3_532	1.1	6184.47	0.0177865
SRR13608733	SRP302895_co1_182	12.39	6184.47	0.200341
SRR13608733	binchicken_co255_422	2.88	6184.47	0.0465683
SRR13608733	binchicken_co342_72	0.83	6184.47	0.0134207
SRR13608733	SRP302895_co1_481	2.38	6184.47	0.0384835
SRR13608733	SRP302895_co1_47	6.29	6184.47	0.101706
SRR13608733	SRP302895_co1_273	12.45	6184.47	0.201311
SRR13608733	binchicken_co220_109	0.47	6184.47	0.00759968
SRR13608733	binchicken_co328_171	6.07	6184.47	0.0981491
SRR13608733	SRP302895_co1_216	9.54	6184.47	0.154257
SRR13608733	SRP302895_co1_74	2.16	6184.47	0.0349262
SRR13608733	SRP292972_co2_151	0.68	6184.47	0.0109953
SRR13608733	binchicken_co255_258	13.5	6184.47	0.218289
SRR13608733	binchicken_co284_125	1.76	6184.47	0.0284584
SRR13608733	SRP286056_co3_354	0.84	6184.47	0.0135824
SRR13608733	SRP302895_co1_222	3.64	6184.47	0.0588571
SRR13608733	SRP302895_co1_229	1.17	6184.47	0.0189184
SRR13608733	SRP170004_co1_75	1.81	6184.47	0.0292669
SRR13608733	SRP344714_co2_327	1.15	6184.47	0.018595
SRR13608733	SRP302895_co1_213	1.68	6184.47	0.0271648
SRR13608733	SRP287453_co1_105	0.75	6184.47	0.0121272
SRR13608733	binchicken_co259_163	3.33	6184.47	0.0538445
SRR13608733	ERP119294_co1_452	2.46	6184.47	0.0397771
SRR13608733	ERP119705_co25_417	4.3	6184.47	0.069529
SRR13608733	SRP302895_co1_359	2.02	6184.47	0.0326625
SRR13608733	SRP302895_co1_392	26.32	6184.47	0.425582
SRR13608733	SRP319275_co4_3	0.7	6184.47	0.0113187
SRR13608733	SRP062349_co2_245	17.93	6184.47	0.28992
SRR13608733	SRP302895_co1_245	18.27	6184.47	0.295417
SRR13608733	SRP302895_co1_250	11.58	6184.47	0.187243
SRR13608733	SRP302895_co1_277	10.16	6184.47	0.164282
SRR13608733	SRP263991_co5_124	0.69	6184.47	0.011157
SRR13608733	ERP119705_co13_527	17.63	6184.47	0.285069
SRR13608733	SRP219642_co6_380	0.59	6184.47	0.00954003
SRR13608733	SRP302895_co1_156	9.93	6184.47	0.160563
SRR13608733	SRP302895_co1_441	1.92	6184.47	0.0310455
SRR13608733	SRP302895_co1_370	19.05	6184.47	0.30803
SRR13608733	SRP302895_co1_246	76.62	6184.47	1.23891
SRR13608733	SRP302895_co1_449	5.51	6184.47	0.0890941
SRR13608733	binchicken_co214_118	0.98	6184.47	0.0158461
SRR13608733	SRP062349_co6_19	1.79	6184.47	0.0289435
SRR13608733	SRP302895_co1_204	1.09	6184.47	0.0176248
SRR13608733	SRP302895_co1_154	20.73	6184.47	0.335194
SRR13608733	SRP219642_co4_118	0.67	6184.47	0.0108336
SRR13608733	SRP292972_co1_94	2.85	6184.47	0.0460832
SRR13608733	binchicken_co12_6	2.99	6184.47	0.0483469
SRR13608733	SRP296810_co1_287	2.34	6184.47	0.0378367
SRR13608733	SRP302895_co1_128	1.2	6184.47	0.0194034
SRR13608733	SRP302895_co1_448	0.97	6184.47	0.0156844
SRR13608733	binchicken_co269_183	0.65	6184.47	0.0105102
SRR13180939	SRP315200_co1_671	0.82	6128.37	0.0133804
SRR13180939	SRP315200_co1_232	0.57	6128.37	0.009301
SRR13180939	SRP350583_co2_414	0.59	6128.37	0.00962736
SRR13180939	SRP278969_co2_72	6.02	6128.37	0.0982317
SRR13180939	SRP315200_co1_661	2	6128.37	0.0326351
SRR13213271	SRP278969_co2_72	0.44	1108.53	0.0396922
SRR13213271	binchicken_co117_409	0.63	1108.53	0.056832
SRR13978219	SRP315200_co1_671	1.2	4482.38	0.0267715
SRR13978219	SRP350583_co2_359	0.63	4482.38	0.014055
SRR13978219	SRP222994_co1_531	2.58	4482.38	0.0575587
SRR13013686	SRP124364_co1_312	0.63	4713.93	0.0133646
SRR13343995	SRP323688_co1_271	3.98	2704.16	0.147181
SRR13343995	ERP108616_co1_179	1.35	2704.16	0.0499231
SRR13343995	ERP108616_co1_80	2.16	2704.16	0.0798769
SRR13343995	ERP108616_co2_541	1.09	2704.16	0.0403083
SRR13343995	binchicken_co294_20	3.42	2704.16	0.126472
SRR13343995	binchicken_co89_354	1.12	2704.16	0.0414177
SRR13343995	SRP323688_co1_284	1.19	2704.16	0.0440063
SRR13343995	binchicken_co10_73	2.69	2704.16	0.0994764
SRR13343995	binchicken_co178_148	0.56	2704.16	0.0207088
SRR13343995	SRP239594_co1_144	0.9	2704.16	0.0332821
SRR13343995	ERP108616_co1_293	0.55	2704.16	0.020339
SRR13343995	binchicken_co178_261	1.44	2704.16	0.0532513
SRR13343995	binchicken_co34_425	0.66	2704.16	0.0244068
SRR13343995	ERP108616_co1_133	1.87	2704.16	0.0691527
SRR13343995	ERP108616_co2_36	0.63	2704.16	0.0232974
SRR13343995	SRP214966_co7_243	0.58	2704.16	0.0214484
SRR13343995	binchicken_co129_52	0.76	2704.16	0.0281048
SRR13343995	ERP108616_co1_46	2.11	2704.16	0.0780279
SRR13994818	SRP329715_co1_238	1.31	143.21	0.914741
SRR13994818	binchicken_co322_16	0.81	143.21	0.565603
SRR13208900	SRP192927_co10_380	1.38	3676.47	0.037536
SRR13208900	SRP294416_co3_265	0.44	3676.47	0.011968
SRR13208900	binchicken_co35_43	2.65	3676.47	0.07208
SRR13208900	binchicken_co41_279	4.42	3676.47	0.120224
SRR13208900	binchicken_co41_403	0.75	3676.47	0.0204
SRR13208900	binchicken_co263_143	15.02	3676.47	0.408544
SRR13208900	binchicken_co351_18	2.04	3676.47	0.055488
SRR13208900	SRP192927_co1_1084	0.58	3676.47	0.015776
SRR13208900	SRP220891_co1_493	0.98	3676.47	0.026656
SRR13208900	binchicken_co66_189	1.88	3676.47	0.051136
SRR13208900	SRP290908_co2_397	1.03	3676.47	0.028016
SRR13208900	SRP216815_co1_222	0.53	3676.47	0.014416
SRR13076558	binchicken_co199_94	2.26	1131.7	0.1997
SRR13076558	SRP237561_co1_99	3.56	1131.7	0.314571
SRR13076558	binchicken_co200_78	3.67	1131.7	0.324291
SRR13076558	binchicken_co322_92	1.16	1131.7	0.102501
SRR13076558	binchicken_co326_144	0.54	1131.7	0.0477158
SRR13076558	SRP292972_co3_93	2.21	1131.7	0.195281
SRR13076558	binchicken_co199_142	2.26	1131.7	0.1997
SRR13076558	SRP292972_co2_64	11.1	1131.7	0.980825
SRR13076558	binchicken_co199_105	34.68	1131.7	3.06442
SRR13076558	SRP292972_co2_124	5.31	1131.7	0.469206
SRR13736117	SRP150892_co2_9	0.44	2347.56	0.0187429
SRR13736117	SRP272529_co1_130	0.62	2347.56	0.0264104
SRR13153291	SRP191223_co2_298	2.2	581.71	0.378195
SRR13201617	binchicken_co3_314	0.9	3981.66	0.0226036
SRR13201617	binchicken_co162_402	0.79	3981.66	0.019841
SRR13201617	binchicken_co162_394	0.53	3981.66	0.013311
SRR13201617	binchicken_co162_385	0.7	3981.66	0.0175806
SRR13201617	binchicken_co3_419	0.84	3981.66	0.0210967
SRR13225452	SRP342105_co1_260	1.77	976.33	0.181291
SRR13225452	binchicken_co398_120	1.87	976.33	0.191534
SRR13225452	SRP294416_co3_265	0.58	976.33	0.0594061
SRR13225452	SRP287051_co2_98	1.44	976.33	0.147491
SRR13225452	SRP287051_co2_112	4.34	976.33	0.444522
SRR13225452	SRP287051_co2_169	2.81	976.33	0.287813
SRR13225452	SRP192927_co1_361	0.4	976.33	0.0409698
SRR13225452	binchicken_co66_189	0.46	976.33	0.0471152
SRR13225452	SRP220891_co2_354	0.65	976.33	0.0665759
SRR13587050	SRP109090_co1_67	0.64	4133.03	0.015485
SRR13587050	SRP109090_co1_251	9.05	4133.03	0.218968
SRR13587050	SRP109090_co1_248	1.35	4133.03	0.0326637
SRR13587050	SRP109090_co2_235	25.23	4133.03	0.610448
SRR13587050	SRP109090_co2_44	9.81	4133.03	0.237356
SRR13587050	SRP109090_co2_26	17.02	4133.03	0.411804
SRR13587050	SRP109090_co1_259	6.39	4133.03	0.154608
SRR13587050	SRP109090_co2_117	4.72	4133.03	0.114202
SRR13587050	SRP109090_co2_142	4.71	4133.03	0.11396
SRR13587050	SRP338948_co1_69	9.02	4133.03	0.218242
SRR13587050	SRP109090_co2_144	4.82	4133.03	0.116621
SRR13587050	SRP109090_co1_82	24.85	4133.03	0.601254
SRR13587050	SRP338948_co1_143	4.77	4133.03	0.115412
SRR13587050	SRP109090_co1_9	15.87	4133.03	0.38398
SRR13587050	SRP109090_co1_149	21.42	4133.03	0.518264
SRR13587050	SRP338948_co1_51	20.2	4133.03	0.488746
SRR13587050	SRP109090_co1_260	9.42	4133.03	0.22792
SRR13587050	SRP109090_co1_263	2.21	4133.03	0.0534717
SRR13587050	SRP109090_co2_245	0.46	4133.03	0.0111298
SRR13587050	SRP109090_co2_2	10.81	4133.03	0.261551
SRR13587050	SRP144767_co2_117	1.61	4133.03	0.0389545
SRR13587050	SRP109090_co2_6	3.13	4133.03	0.0757314
SRR13587050	ERP110561_co1_70	1.05	4133.03	0.0254051
SRR13587050	ERP110561_co1_67	4.1	4133.03	0.0992008
SRR13587050	SRP109090_co1_35	9.67	4133.03	0.233969
SRR13587050	ERP110561_co1_19	5.69	4133.03	0.137671
SRR13587050	SRP109090_co2_231	3.1	4133.03	0.0750055
SRR13007710	binchicken_co220_99	1	2155.67	0.0463893
SRR13007710	binchicken_co220_164	0.75	2155.67	0.034792
SRR13007710	binchicken_co220_54	1.3	2155.67	0.0603061
SRR13007710	binchicken_co220_132	4	2155.67	0.185557
SRR13007710	binchicken_co220_86	4.28	2155.67	0.198546
SRR13007710	binchicken_co266_254	0.42	2155.67	0.0194835
SRR13007710	SRP302447_co4_202	5.02	2155.67	0.232874
SRR13007710	ERP124720_co1_18	4.99	2155.67	0.231483
SRR13007710	ERP119705_co15_184	1.42	2155.67	0.0658728
SRR13007710	binchicken_co220_94	0.57	2155.67	0.0264419
SRR13007710	binchicken_co220_90	1.37	2155.67	0.0635533
SRR13007710	binchicken_co220_144	2.66	2155.67	0.123396
SRR13007710	SRP119689_co1_112	0.66	2155.67	0.0306169
SRR13007710	binchicken_co220_43	1.71	2155.67	0.0793257
SRR13007710	binchicken_co220_184	3.47	2155.67	0.160971
SRR13646126	SRP304980_co2_120	11.09	2450.8	0.452505
SRR13646126	SRP284430_co1_90	1.31	2450.8	0.0534519
SRR13646126	SRP062349_co6_4	1.23	2450.8	0.0501877
SRR13646126	SRP304980_co2_147	0.71	2450.8	0.0289701
SRR13646126	SRP304980_co1_8	3.58	2450.8	0.146075
SRR13646126	SRP217488_co1_203	1.53	2450.8	0.0624286
SRR13646126	SRP304980_co1_129	2.46	2450.8	0.100375
SRR13646126	SRP304980_co2_290	0.61	2450.8	0.0248898
SRR13646126	SRP304980_co1_287	0.6	2450.8	0.0244818
SRR13646126	SRP284430_co1_92	0.45	2450.8	0.0183614
SRR13646126	binchicken_co31_382	0.93	2450.8	0.0379468
SRR13646126	binchicken_co31_432	0.71	2450.8	0.0289701
SRR13646126	binchicken_co31_60	0.63	2450.8	0.0257059
SRR13646126	binchicken_co31_349	0.56	2450.8	0.0228497
SRR13614384	binchicken_co31_34	1.11	1681.32	0.0660196
SRR13787014	binchicken_co111_161	5.18	1196.06	0.433089
SRR13787014	binchicken_co43_318	0.45	1196.06	0.0376235
SRR13787014	SRP278314_co2_122	0.89	1196.06	0.074411
SRR13197350	SRP329715_co1_389	0.81	13779.5	0.0058783
SRR13197350	SRP093762_co1_5	0.76	13779.5	0.00551544
SRR13197350	SRP226684_co1_83	0.61	13779.5	0.00442687
SRR13374100	binchicken_co65_74	1	2104.43	0.0475188
SRR13374100	SRP077602_co3_832	3.14	2104.43	0.149209
SRR13374100	SRP200020_co5_292	1.75	2104.43	0.0831579
SRR13374100	SRP200020_co5_355	62.55	2104.43	2.9723
SRR13374100	SRP077602_co4_685	3.84	2104.43	0.182472
SRR13517411	SRP249901_co1_165	1.29	312.77	0.412444
SRR13646123	SRP304980_co2_262	2.58	3113.92	0.0828538
SRR13646123	SRP304980_co1_294	1.12	3113.92	0.0359675
SRR13646123	SRP304980_co2_267	5.26	3113.92	0.168919
SRR13646123	SRP185896_co1_107	4.29	3113.92	0.137768
SRR13646123	binchicken_co207_230	1.42	3113.92	0.0456017
SRR13646123	SRP304980_co2_286	0.64	3113.92	0.0205529
SRR13646123	SRP304980_co1_40	1.24	3113.92	0.0398212
SRR13646123	binchicken_co207_194	16.25	3113.92	0.52185
SRR13646123	SRP304980_co2_77	11.56	3113.92	0.371236
SRR13646123	SRP304980_co1_130	25.26	3113.92	0.811196
SRR13646123	SRP304980_co1_41	7.16	3113.92	0.229935
SRR13646123	SRP321284_co1_162	0.86	3113.92	0.0276179
SRR13646123	SRP284430_co1_23	0.55	3113.92	0.0176626
SRR13646123	SRP284430_co1_160	1.01	3113.92	0.032435
SRR13646123	SRP195330_co1_41	11.84	3113.92	0.380228
SRR13646123	SRP195330_co1_27	3.19	3113.92	0.102443
SRR13646123	SRP304980_co1_107	11.21	3113.92	0.359996
SRR13646123	SRP284430_co1_87	2.82	3113.92	0.0905611
SRR13646123	SRP304980_co1_129	3.63	3113.92	0.116573
SRR13646123	SRP304980_co1_230	4.26	3113.92	0.136805
SRR13646123	SRP304980_co1_292	1.1	3113.92	0.0353252
SRR13646123	SRP304980_co2_268	1.77	3113.92	0.0568415
SRR13646123	SRP304980_co1_280	0.96	3113.92	0.0308293
SRR13646123	SRP304980_co2_49	0.57	3113.92	0.0183049
SRR13646123	SRP304980_co2_81	5.72	3113.92	0.183691
SRR13646123	SRP304980_co2_42	4.79	3113.92	0.153825
SRR13646123	SRP304980_co2_301	4.08	3113.92	0.131025
SRR13646123	SRP304980_co2_107	3.59	3113.92	0.115289
SRR13646123	SRP304980_co1_251	10.46	3113.92	0.335911
SRR13646123	SRP304980_co2_150	9.54	3113.92	0.306366
SRR13646123	SRP304980_co1_137	0.58	3113.92	0.018626
SRR13646123	SRP304980_co1_242	8.28	3113.92	0.265903
SRR13646123	SRP304980_co1_56	3.42	3113.92	0.109829
SRR13646123	SRP304980_co2_63	2.84	3113.92	0.0912034
SRR13646123	SRP304980_co2_33	1.17	3113.92	0.0375732
SRR13646123	binchicken_co207_265	1.91	3113.92	0.0613375
SRR13646123	SRP185896_co2_134	1.12	3113.92	0.0359675
SRR13646123	SRP304980_co1_193	4.23	3113.92	0.135842
SRR13646123	SRP304980_co2_290	8.53	3113.92	0.273931
SRR13646123	SRP284430_co1_63	5.43	3113.92	0.174378
SRR13646123	SRP304980_co2_279	1.75	3113.92	0.0561993
SRR13646123	SRP304980_co1_93	4.24	3113.92	0.136163
SRR13646123	SRP304980_co2_120	4.14	3113.92	0.132951
SRR13646123	SRP284430_co1_147	0.91	3113.92	0.0292236
SRR13646123	SRP284430_co1_89	0.59	3113.92	0.0189472
SRR13646123	SRP304980_co2_147	11.41	3113.92	0.366419
SRR13646123	SRP284430_co1_156	2.03	3113.92	0.0651911
SRR13646123	SRP304980_co1_8	7.74	3113.92	0.248561
SRR13646123	SRP304980_co1_287	3.97	3113.92	0.127492
SRR13646123	SRP304980_co2_62	10.61	3113.92	0.340728
SRR13646123	SRP304980_co2_53	4.65	3113.92	0.149329
SRR13646123	SRP304980_co1_27	0.44	3113.92	0.0141301
SRR13646123	SRP284430_co1_95	0.64	3113.92	0.0205529
SRR13443996	SRP301943_co4_11	1.25	58.18	2.1485
SRR13443996	SRP301943_co5_7	0.45	58.18	0.773462
SRR13443996	SRP301943_co5_27	1.62	58.18	2.78446
SRR13443996	SRP301943_co3_22	0.85	58.18	1.46098
SRR13007715	ERP119705_co21_50	0.93	921.33	0.100941
SRR13614411	binchicken_co68_131	2.46	2395.32	0.1027
SRR13614411	binchicken_co242_106	1.13	2395.32	0.0471753
SRR13658975	SRP315200_co1_671	0.62	7049.25	0.00879526
SRR13658975	SRP278969_co2_72	0.44	7049.25	0.0062418
SRR13658975	SRP315200_co1_661	1.67	7049.25	0.0236905
SRR13590454	SRP344714_co2_118	0.92	2097.46	0.0438626
SRR13590454	binchicken_co179_10	0.5	2097.46	0.0238384
SRR13213304	SRP193066_co1_78	0.5	1111.83	0.0449709
SRR13213304	SRP272529_co1_130	0.44	1111.83	0.0395744
SRR13279671	SRP335695_co1_37	0.63	963.41	0.0653927
SRR13312997	binchicken_co105_20	0.64	7368.08	0.00868612
SRR13312997	binchicken_co105_183	1.42	7368.08	0.0192723
SRR13312997	SRP077602_co3_21	2.02	7368.08	0.0274156
SRR13348878	SRP225648_co1_576	0.96	2362.18	0.0406404
SRR13618126	binchicken_co12_121	0.49	727.36	0.0673669
SRR13517650	SRP313737_co1_41	1.2	3450.7	0.0347756
SRR13153350	binchicken_co161_108	0.82	1460.96	0.0561275
SRR13153350	binchicken_co161_39	1.58	1460.96	0.108148
SRR13153350	SRP191223_co2_298	3.36	1460.96	0.229986
SRR13892605	binchicken_co120_76	6	15077.7	0.0397938
SRR13892605	SRP144767_co2_132	2.02	15077.7	0.0133972
SRR13892605	binchicken_co161_108	2.38	15077.7	0.0157849
SRR13892605	binchicken_co132_159	1.91	15077.7	0.0126677
SRR13892605	SRP068000_co4_41	2.43	15077.7	0.0161165
SRR13892605	SRP185410_co1_277	0.86	15077.7	0.00570377
SRR13892605	SRP200020_co7_102	2.19	15077.7	0.0145247
SRR13892605	SRP200020_co1_95	2.3	15077.7	0.0152543
SRR13892605	binchicken_co141_568	3.6	15077.7	0.0238763
SRR13892605	SRP167671_co4_58	0.86	15077.7	0.00570377
SRR13892605	binchicken_co89_617	0.67	15077.7	0.00444364
SRR13892605	binchicken_co194_52	2.28	15077.7	0.0151216
SRR13892605	SRP128015_co3_166	14.25	15077.7	0.0945102
SRR13892605	binchicken_co226_87	5.68	15077.7	0.0376714
SRR13892605	SRP155585_co1_120	2.31	15077.7	0.0153206
SRR13892605	binchicken_co355_14	1.33	15077.7	0.00882095
SRR13892605	binchicken_co226_93	7.39	15077.7	0.0490127
SRR13892605	binchicken_co244_412	0.88	15077.7	0.00583642
SRR13892605	binchicken_co109_124	3.89	15077.7	0.0257996
SRR13892605	SRP068000_co1_482	2.01	15077.7	0.0133309
SRR13892605	binchicken_co121_5	6.52	15077.7	0.0432426
SRR13892605	SRP214966_co6_189	2.02	15077.7	0.0133972
SRR13892605	binchicken_co142_456	2.06	15077.7	0.0136625
SRR13892605	SRP068000_co3_9	1.8	15077.7	0.0119381
SRR13892605	SRP068000_co1_138	2.76	15077.7	0.0183051
SRR13892605	SRP068000_co2_7	13.62	15077.7	0.0903318
SRR13892605	SRP179991_co3_110	12.69	15077.7	0.0841638
SRR13892605	SRP155585_co2_221	1.03	15077.7	0.00683126
SRR13892605	SRP179991_co3_86	0.95	15077.7	0.00630068
SRR13892605	SRP155585_co1_221	0.82	15077.7	0.00543848
SRR13892605	binchicken_co109_142	1.64	15077.7	0.010877
SRR13892605	SRP179991_co3_6	1.79	15077.7	0.0118718
SRR13892605	SRP155585_co2_128	1.56	15077.7	0.0103464
SRR13892605	SRP128015_co6_71	1.52	15077.7	0.0100811
SRR13892605	SRP167671_co2_138	2.09	15077.7	0.0138615
SRR13892605	SRP200020_co6_38	5.05	15077.7	0.0334931
SRR13892605	binchicken_co226_136	3.46	15077.7	0.0229477
SRR13892605	SRP068000_co2_205	1.36	15077.7	0.00901992
SRR13892605	binchicken_co121_11	1.51	15077.7	0.0100148
SRR13892605	SRP128015_co2_56	2.72	15077.7	0.0180398
SRR13892605	binchicken_co228_499	5.4	15077.7	0.0358144
SRR13892605	binchicken_co226_78	2.55	15077.7	0.0169123
SRR13892605	binchicken_co194_115	1.01	15077.7	0.00669862
SRR13892605	binchicken_co122_169	0.73	15077.7	0.00484157
SRR13892605	SRP179991_co5_88	2.63	15077.7	0.0174429
SRR13892605	binchicken_co226_222	2.84	15077.7	0.0188357
SRR13892605	binchicken_co89_461	1.46	15077.7	0.00968315
SRR13892605	ERP108616_co1_86	0.76	15077.7	0.00504054
SRR13892605	SRP323688_co1_281	0.82	15077.7	0.00543848
SRR13892605	binchicken_co132_67	1.27	15077.7	0.00842301
SRR13892605	binchicken_co9_95	0.55	15077.7	0.00364776
SRR13892605	binchicken_co34_487	1.19	15077.7	0.00789243
SRR13892605	SRP068000_co3_541	2.98	15077.7	0.0197642
SRR13658981	SRP315200_co1_335	0.84	6021.27	0.0139505
SRR13658981	SRP278969_co2_72	1.65	6021.27	0.0274029
SRR13658981	SRP315200_co1_661	1.02	6021.27	0.0169399
SRR13515399	binchicken_co226_87	4.42	869.63	0.508262
SRR13515399	SRP128015_co3_166	1.43	869.63	0.164438
SRR13515399	binchicken_co244_412	2.75	869.63	0.316226
SRR13515399	binchicken_co226_93	12.75	869.63	1.46614
SRR13515399	binchicken_co226_136	2.15	869.63	0.247232
SRR13515399	SRP068000_co2_205	0.5	869.63	0.0574957
SRR13515399	binchicken_co226_78	0.71	869.63	0.0816439
SRR13515399	binchicken_co226_134	0.83	869.63	0.0954429
SRR13515399	binchicken_co226_222	0.92	869.63	0.105792
SRR13781586	binchicken_co162_402	1.52	4352.82	0.0349199
SRR13781586	binchicken_co162_385	0.74	4352.82	0.0170005
SRR13781586	binchicken_co3_419	0.45	4352.82	0.0103381
SRR13304096	binchicken_co240_46	0.78	3751.23	0.0207932
SRR13608724	SRP192927_co7_174	0.5	6688.67	0.00747533
SRR13608724	SRP220891_co2_133	0.51	6688.67	0.00762483
SRR13608724	SRP302447_co3_209	7.76	6688.67	0.116017
SRR13608724	SRP302447_co2_252	1.88	6688.67	0.0281072
SRR13608724	SRP302447_co2_99	0.91	6688.67	0.0136051
SRR13608724	SRP302447_co2_431	1.61	6688.67	0.0240706
SRR13608724	SRP272421_co1_53	0.64	6688.67	0.00956842
SRR13608724	SRP192927_co7_33	1.96	6688.67	0.0293033
SRR13608724	SRP219642_co4_118	2.25	6688.67	0.033639
SRR13608724	SRP296810_co1_247	0.76	6688.67	0.0113625
SRR13608724	binchicken_co255_258	25.14	6688.67	0.375859
SRR13608724	binchicken_co284_125	2.02	6688.67	0.0302003
SRR13608724	binchicken_co322_158	0.45	6688.67	0.00672779
SRR13608724	binchicken_co259_163	5.1	6688.67	0.0762483
SRR13608724	ERP119294_co1_452	6.95	6688.67	0.103907
SRR13608724	SRP170004_co1_75	5.65	6688.67	0.0844712
SRR13608724	ERP119705_co11_338	5.07	6688.67	0.0757998
SRR13608724	ERP119705_co15_441	2.72	6688.67	0.0406658
SRR13608724	SRP319275_co4_3	1.58	6688.67	0.023622
SRR13608724	SRP173033_co1_434	1.02	6688.67	0.0152497
SRR13608724	ERP119294_co1_13	0.79	6688.67	0.011811
SRR13608724	ERP123247_co1_134	0.64	6688.67	0.00956842
SRR13608724	binchicken_co255_261	1.67	6688.67	0.0249676
SRR13608724	SRP263991_co5_124	1.45	6688.67	0.0216785
SRR13608724	binchicken_co255_255	1.52	6688.67	0.022725
SRR13608724	SRP302447_co2_107	0.87	6688.67	0.0130071
SRR13608724	binchicken_co234_186	0.7	6688.67	0.0104655
SRR13608724	binchicken_co33_253	2.68	6688.67	0.0400678
SRR13608724	SRP319275_co4_56	3.07	6688.67	0.0458985
SRR13608724	binchicken_co200_6	1.08	6688.67	0.0161467
SRR13608724	binchicken_co255_422	10.45	6688.67	0.156234
SRR13608724	binchicken_co255_353	1.08	6688.67	0.0161467
SRR13608724	SRP272421_co4_225	1.8	6688.67	0.0269112
SRR13608724	binchicken_co342_72	1.15	6688.67	0.0171933
SRR13608724	SRP220891_co4_292	2.23	6688.67	0.03334
SRR13608724	SRP220891_co1_482	1.16	6688.67	0.0173428
SRR13608724	ERP119702_co2_223	1.81	6688.67	0.0270607
SRR13608724	binchicken_co340_116	0.87	6688.67	0.0130071
SRR13608724	binchicken_co66_63	0.78	6688.67	0.0116615
SRR13608724	ERP124720_co1_137	0.46	6688.67	0.0068773
SRR13608724	binchicken_co269_183	3.52	6688.67	0.0526263
SRR13608724	binchicken_co269_240	0.96	6688.67	0.0143526
SRR13608724	ERP119705_co13_527	0.8	6688.67	0.0119605
SRR13608724	binchicken_co12_6	4.73	6688.67	0.0707166
SRR13608724	SRP296810_co1_287	1.56	6688.67	0.023323
SRR13608724	SRP220891_co4_181	0.68	6688.67	0.0101664
SRR13608724	binchicken_co234_33	1.07	6688.67	0.0159972
SRR13608724	binchicken_co255_220	1.55	6688.67	0.0231735
SRR13608724	SRP302447_co4_277	0.69	6688.67	0.010316
SRR13153472	SRP191223_co2_298	0.76	1087.45	0.0698883
SRR13153281	SRP191223_co2_298	1.65	772.78	0.213515
SRR13856712	SRP192927_co8_13	16.22	4977.13	0.325891
SRR13225464	binchicken_co200_323	0.53	1162.34	0.0455977
SRR13225464	SRP170004_co1_226	1.97	1162.34	0.169486
SRR13225464	binchicken_co200_32	1.14	1162.34	0.098078
SRR13225464	SRP189682_co2_10	1.9	1162.34	0.163463
SRR13225464	binchicken_co322_212	3.06	1162.34	0.263262
SRR13225464	binchicken_co242_102	1.3	1162.34	0.111843
SRR13225464	SRP173033_co1_27	0.46	1162.34	0.0395753
SRR13225464	SRP298887_co1_214	2.28	1162.34	0.196156
SRR13225464	SRP298887_co1_90	0.51	1162.34	0.043877
SRR13225464	SRP298887_co1_48	1.53	1162.34	0.131631
SRR13225464	binchicken_co60_59	1	1162.34	0.0860333
SRR13225464	SRP173033_co1_253	3.11	1162.34	0.267564
SRR13225464	SRP342105_co1_442	0.52	1162.34	0.0447373
SRR13225464	SRP342105_co1_331	0.51	1162.34	0.043877
SRR13225464	SRP342105_co1_63	1.12	1162.34	0.0963573
SRR13225464	SRP342105_co1_429	0.77	1162.34	0.0662457
SRR13225464	SRP298887_co1_124	0.63	1162.34	0.054201
SRR13225464	SRP298887_co1_341	0.59	1162.34	0.0507597
SRR13225464	binchicken_co197_566	0.66	1162.34	0.056782
SRR13225464	SRP189682_co2_274	0.8	1162.34	0.0688267
SRR13225464	binchicken_co245_102	0.66	1162.34	0.056782
SRR13225464	SRP189682_co2_268	0.82	1162.34	0.0705473
SRR13225464	SRP342105_co1_465	0.66	1162.34	0.056782
SRR13225464	binchicken_co200_311	2.76	1162.34	0.237452
SRR13434637	binchicken_co117_409	1.69	1379.28	0.122528
SRR13224067	SRP193358_co1_564	0.58	2432.39	0.0238449
SRR13224067	SRP193358_co1_285	4.39	2432.39	0.180481
SRR13224067	SRP193358_co1_528	1.01	2432.39	0.0415229
SRR13224067	SRP193358_co1_366	6.87	2432.39	0.282438
SRR13224067	SRP193358_co1_201	0.69	2432.39	0.0283672
SRR13224067	SRP319275_co3_149	3.65	2432.39	0.150058
SRR13224067	SRP193358_co1_163	1.03	2432.39	0.0423452
SRR13224067	SRP193358_co1_123	4.17	2432.39	0.171436
SRR13224067	SRP193358_co1_111	3.21	2432.39	0.131969
SRR13224067	SRP319275_co3_148	0.73	2432.39	0.0300116
SRR13224067	binchicken_co367_10	3.3	2432.39	0.135669
SRR13224067	binchicken_co393_188	1.67	2432.39	0.0686568
SRR13224067	SRP193358_co1_546	3.45	2432.39	0.141836
SRR13515398	binchicken_co161_39	0.59	717.5	0.08223
SRR13515398	binchicken_co161_108	1.19	717.5	0.165854
SRR13515398	binchicken_co226_87	9.89	717.5	1.3784
SRR13515398	SRP128015_co3_166	1.78	717.5	0.248084
SRR13515398	binchicken_co244_412	0.71	717.5	0.0989547
SRR13515398	binchicken_co226_93	1.82	717.5	0.253659
SRR13515398	binchicken_co226_136	4.06	717.5	0.565854
SRR13515398	SRP068000_co2_205	0.76	717.5	0.105923
SRR13515398	binchicken_co226_78	1.57	717.5	0.218815
SRR13515398	binchicken_co226_134	5.38	717.5	0.749826
SRR13515398	binchicken_co226_222	0.98	717.5	0.136585
SRR13553572	SRP193066_co2_112	2.81	753.76	0.372798
SRR13553572	SRP272529_co2_286	5.77	753.76	0.765496
SRR13180954	SRP315200_co1_671	0.55	6521.4	0.00843377
SRR13180954	SRP278969_co2_72	4.05	6521.4	0.0621032
SRR13180954	SRP315200_co1_661	2.7	6521.4	0.0414022
SRR13225481	binchicken_co269_227	0.68	854.8	0.0795508
SRR13225481	SRP298887_co1_124	0.56	854.8	0.0655124
SRR13225481	SRP278252_co1_729	2.27	854.8	0.265559
SRR13225481	SRP278252_co2_146	1.18	854.8	0.138044
SRR13225481	binchicken_co128_232	8.11	854.8	0.94876
SRR13225481	SRP342105_co2_380	0.79	854.8	0.0924193
SRR13225481	SRP192515_co2_165	1.05	854.8	0.122836
SRR13225481	binchicken_co105_445	0.54	854.8	0.0631727
SRR13225481	binchicken_co105_146	0.77	854.8	0.0900796
SRR13225481	SRP342105_co2_388	0.89	854.8	0.104118
SRR13225481	SRP342105_co1_173	4.79	854.8	0.560365
SRR13225481	SRP278252_co2_244	1.55	854.8	0.181329
SRR13225481	SRP300315_co1_17	0.63	854.8	0.0737015
SRR13225481	binchicken_co245_258	1.08	854.8	0.126345
SRR13225481	SRP135725_co3_71	0.66	854.8	0.077211
SRR13225481	SRP342105_co1_383	0.89	854.8	0.104118
SRR13225481	SRP298887_co1_104	0.45	854.8	0.0526439
SRR13225481	SRP192515_co1_375	4.85	854.8	0.567384
SRR13225481	SRP298887_co1_59	1.01	854.8	0.118156
SRR13225481	SRP170004_co1_424	0.61	854.8	0.0713617
SRR13225481	SRP300315_co1_29	1.55	854.8	0.181329
SRR13225481	SRP278252_co2_2	1.21	854.8	0.141554
SRR13225481	SRP298887_co1_343	4.16	854.8	0.486664
SRR13225481	SRP342105_co2_302	0.65	854.8	0.0760412
SRR13225481	SRP278252_co2_755	0.45	854.8	0.0526439
SRR13225481	SRP298887_co1_144	0.57	854.8	0.0666823
SRR13225481	SRP298887_co1_211	0.5	854.8	0.0584932
SRR13225481	SRP192515_co2_36	0.45	854.8	0.0526439
SRR13225481	SRP278252_co1_731	0.8	854.8	0.0935891
SRR13225481	SRP278252_co2_788	1.04	854.8	0.121666
SRR13225481	SRP189682_co1_149	0.57	854.8	0.0666823
SRR13225481	binchicken_co263_307	1.57	854.8	0.183669
SRR13225481	SRP342105_co1_336	0.47	854.8	0.0549836
SRR13225481	SRP278252_co1_297	1.71	854.8	0.200047
SRR13225481	binchicken_co398_3	2.66	854.8	0.311184
SRR13225481	binchicken_co214_127	1.91	854.8	0.223444
SRR13225481	SRP257259_co1_339	1.76	854.8	0.205896
SRR13225481	SRP298887_co1_214	0.52	854.8	0.0608329
SRR13225481	SRP342105_co1_465	2.69	854.8	0.314693
SRR13225481	SRP219642_co4_309	0.51	854.8	0.0596631
SRR13225481	SRP342105_co1_457	0.46	854.8	0.0538138
SRR13225481	SRP342105_co2_378	1.14	854.8	0.133365
SRR13225481	SRP298887_co1_33	1.77	854.8	0.207066
SRR13296338	SRP268622_co1_378	0.44	250.48	0.175663
SRR13736140	SRP272529_co1_130	0.57	2187.9	0.0260524
SRR13736140	binchicken_co163_169	0.43	2187.9	0.0196535
SRR13705839	binchicken_co105_20	0.72	2377.51	0.0302838
SRR13705839	binchicken_co84_169	1.07	2377.51	0.0450051
SRR13705839	SRP268622_co1_98	5.51	2377.51	0.231755
SRR13705839	binchicken_co31_43	0.82	2377.51	0.0344899
SRR13705839	SRP268622_co1_34	1.76	2377.51	0.074027
SRR13705839	SRP268622_co1_378	1.19	2377.51	0.0500524
SRR13705839	SRP268622_co1_294	0.45	2377.51	0.0189274
SRR13355622	SRP300315_co1_78	9.73	915.27	1.06307
SRR13355622	SRP286056_co1_246	0.99	915.27	0.108165
SRR13355622	SRP298887_co1_144	0.74	915.27	0.0808505
SRR13355622	SRP300315_co1_20	215.27	915.27	23.5198
SRR13355622	SRP300315_co1_62	8.04	915.27	0.878429
SRR13355622	SRP300315_co1_16	6.54	915.27	0.714543
SRR13355622	SRP286056_co2_42	0.64	915.27	0.0699247
SRR13355622	SRP300315_co1_71	5.24	915.27	0.572509
SRR13355622	SRP300315_co1_24	3.98	915.27	0.434844
SRR13355622	SRP300315_co1_73	7.76	915.27	0.847837
SRR13355622	SRP300315_co1_43	10.71	915.27	1.17015
SRR13355622	SRP300315_co1_13	3.43	915.27	0.374753
SRR13355622	SRP300315_co1_17	6.07	915.27	0.663192
SRR13355622	SRP329715_co2_76	0.45	915.27	0.0491658
SRR13355622	SRP300315_co1_142	4.74	915.27	0.51788
SRR13355622	SRP329715_co1_115	12.06	915.27	1.31764
SRR13355622	SRP300315_co1_23	8.47	915.27	0.92541
SRR13355622	SRP300315_co1_58	16.66	915.27	1.82023
SRR13355622	SRP300315_co1_59	11.14	915.27	1.21713
SRR13355622	SRP300315_co1_57	39.92	915.27	4.36155
SRR13355622	SRP300315_co1_34	2.27	915.27	0.248014
SRR13355622	SRP300315_co1_11	24.8	915.27	2.70958
SRR13355622	SRP300315_co1_72	6.73	915.27	0.735302
SRR13355622	SRP300315_co1_6	0.92	915.27	0.100517
SRR13355622	SRP300315_co1_55	34.13	915.27	3.72895
SRR13355622	SRP342105_co2_115	16.44	915.27	1.79619
SRR13355622	SRP300315_co1_69	17.39	915.27	1.89999
SRR13355622	SRP300315_co1_28	3.53	915.27	0.385679
SRR13355622	SRP300315_co1_29	11.05	915.27	1.20729
SRR13355622	SRP300315_co1_45	0.85	915.27	0.0928688
SRR13355622	SRP300315_co1_1	6.54	915.27	0.714543
SRR13355622	SRP300315_co1_15	6.61	915.27	0.722191
SRR13355622	SRP193358_co1_291	0.9	915.27	0.0983316
SRR13355622	binchicken_co263_84	0.41	915.27	0.0447955
SRR13355622	binchicken_co179_25	0.95	915.27	0.103795
SRR13355622	SRP286056_co1_115	8.71	915.27	0.951632
SRR13355622	binchicken_co105_245	5.13	915.27	0.56049
SRR13355622	SRP300315_co1_33	1.08	915.27	0.117998
SRR13355622	SRP300315_co1_32	2.56	915.27	0.279699
SRR13355622	SRP300315_co1_21	6.74	915.27	0.736395
SRR13122240	binchicken_co317_301	1.12	233.89	0.478858
SRR13164627	binchicken_co165_66	0.84	3955.45	0.0212365
SRR13164627	SRP136066_co1_402	1.88	3955.45	0.0475294
SRR13164627	binchicken_co165_5	0.75	3955.45	0.0189612
SRR13164627	binchicken_co165_268	0.8	3955.45	0.0202253
SRR13164627	binchicken_co165_379	0.64	3955.45	0.0161802
SRR13164627	SRP119689_co1_140	1.37	3955.45	0.0346358
SRR13164627	SRP119689_co1_34	0.48	3955.45	0.0121352
SRR13164627	binchicken_co165_13	0.9	3955.45	0.0227534
SRR13164627	SRP119689_co1_327	0.44	3955.45	0.0111239
SRR13164627	ERP119705_co11_338	1.13	3955.45	0.0285682
SRR13164627	ERP119705_co15_441	0.59	3955.45	0.0149161
SRR13164627	binchicken_co165_118	0.68	3955.45	0.0171915
SRR13164627	binchicken_co165_43	1.36	3955.45	0.0343829
SRR13164627	ERP119294_co1_452	1.12	3955.45	0.0283154
SRR13164627	SRP287453_co1_168	1.33	3955.45	0.0336245
SRR13164627	SRP119689_co1_77	0.94	3955.45	0.0237647
SRR13164627	binchicken_co165_277	2.6	3955.45	0.0657321
SRR13164627	SRP136066_co1_6	1.07	3955.45	0.0270513
SRR13164627	binchicken_co292_32	0.71	3955.45	0.0179499
SRR13164627	binchicken_co165_411	1.01	3955.45	0.0255344
SRR13164627	SRP119689_co1_111	0.59	3955.45	0.0149161
SRR13164627	SRP292972_co2_152	1.25	3955.45	0.031602
SRR13164627	binchicken_co199_92	1.41	3955.45	0.035647
SRR13164627	binchicken_co165_278	0.59	3955.45	0.0149161
SRR13164627	binchicken_co165_279	0.64	3955.45	0.0161802
SRR13516734	SRP278252_co3_48	0.77	430.59	0.178824
SRR13516734	SRP319275_co3_149	1.72	430.59	0.399452
SRR13516734	SRP193358_co1_528	0.79	430.59	0.183469
SRR13008572	SRP285395_co1_464	1.11	1584.35	0.0700603
SRR13008572	SRP287051_co2_164	4.1	1584.35	0.258781
SRR13008572	binchicken_co398_120	8.46	1584.35	0.533973
SRR13008572	binchicken_co192_38	12.81	1584.35	0.808533
SRR13008572	SRP219642_co6_192	7.54	1584.35	0.475905
SRR13008572	SRP302447_co1_52	1.83	1584.35	0.115505
SRR13008572	SRP278252_co3_436	0.58	1584.35	0.0366081
SRR13008572	binchicken_co214_142	0.52	1584.35	0.032821
SRR13076583	SRP296810_co1_6	0.45	721.07	0.0624073
SRR13076583	binchicken_co328_11	1.41	721.07	0.195543
SRR13076583	binchicken_co328_25	4.16	721.07	0.57692
SRR13076583	binchicken_co328_171	3.94	721.07	0.54641
SRR13076583	binchicken_co328_6	0.76	721.07	0.105399
SRR13076583	binchicken_co328_29	1.3	721.07	0.180288
SRR13076583	binchicken_co328_93	79.56	721.07	11.0336
SRR13076583	binchicken_co328_94	3.48	721.07	0.482616
SRR13076583	SRP278252_co1_119	2.44	721.07	0.338386
SRR13076583	binchicken_co398_50	6.43	721.07	0.89173
SRR13076583	SRP296810_co1_396	0.45	721.07	0.0624073
SRR13076583	SRP296810_co1_244	0.85	721.07	0.11788
SRR13076583	binchicken_co328_38	3.06	721.07	0.424369
SRR13076583	SRP296810_co1_348	0.76	721.07	0.105399
SRR13076583	SRP296810_co1_392	2.01	721.07	0.278752
SRR13076583	binchicken_co398_170	4.71	721.07	0.653196
SRR13076583	SRP296810_co1_165	4.04	721.07	0.560278
SRR13076583	binchicken_co328_81	8.05	721.07	1.1164
SRR13076583	binchicken_co328_34	1.74	721.07	0.241308
SRR13076583	binchicken_co328_134	7.87	721.07	1.09143
SRR13076583	SRP257259_co1_349	5.3	721.07	0.735019
SRR13076583	binchicken_co328_193	2.94	721.07	0.407727
SRR13076583	SRP296810_co1_287	1.12	721.07	0.155325
SRR13076583	binchicken_co12_6	0.59	721.07	0.0818228
SRR13076583	SRP296810_co1_61	1.07	721.07	0.148391
SRR13516731	SRP319275_co3_149	7.44	590.04	1.26093
SRR13516731	SRP278252_co3_154	1.97	590.04	0.333876
SRR13180916	SRP315200_co1_232	0.63	5050.57	0.0124738
SRR13180916	SRP315200_co1_671	0.66	5050.57	0.0130678
SRR13180916	SRP278969_co2_72	4.62	5050.57	0.0914748
SRR13180916	SRP315200_co1_661	1.06	5050.57	0.0209877
SRR13816155	binchicken_co404_42	0.62	692.47	0.0895346
SRR13153523	binchicken_co317_47	0.85	882.14	0.0963566
SRR13201255	SRP226684_co1_176	1	14763.8	0.00677332
SRR13201255	SRP093762_co1_178	2.74	14763.8	0.0185589
SRR13892603	binchicken_co120_76	2.93	17001.9	0.0172333
SRR13892603	SRP068000_co1_158	1.04	17001.9	0.00611696
SRR13892603	binchicken_co132_159	0.66	17001.9	0.00388191
SRR13892603	SRP068000_co4_41	4.26	17001.9	0.025056
SRR13892603	SRP323688_co1_240	0.57	17001.9	0.00335256
SRR13892603	binchicken_co161_108	0.65	17001.9	0.0038231
SRR13892603	SRP068000_co4_469	0.86	17001.9	0.00505825
SRR13892603	SRP068000_co4_401	0.63	17001.9	0.00370546
SRR13892603	SRP185410_co1_277	1.24	17001.9	0.00729329
SRR13892603	SRP179991_co3_86	1.49	17001.9	0.00876372
SRR13892603	binchicken_co262_378	2.76	17001.9	0.0162335
SRR13892603	binchicken_co194_115	5.96	17001.9	0.0350549
SRR13892603	binchicken_co122_169	9.92	17001.9	0.0583464
SRR13892603	binchicken_co196_370	4.72	17001.9	0.0277616
SRR13892603	SRP167671_co1_183	5.8	17001.9	0.0341138
SRR13892603	SRP179991_co5_88	8.7	17001.9	0.0511707
SRR13892603	ERP108616_co1_86	1.15	17001.9	0.00676394
SRR13892603	SRP323688_co1_281	2.48	17001.9	0.0145866
SRR13892603	ERP108616_co2_36	0.9	17001.9	0.00529352
SRR13892603	SRP214966_co7_102	0.86	17001.9	0.00505825
SRR13892603	binchicken_co226_134	1.08	17001.9	0.00635222
SRR13892603	SRP178699_co3_448	1.65	17001.9	0.00970479
SRR13892603	binchicken_co89_461	4.28	17001.9	0.0251736
SRR13892603	binchicken_co226_70	1.54	17001.9	0.0090578
SRR13892603	binchicken_co226_222	4.3	17001.9	0.0252913
SRR13892603	binchicken_co226_136	4.9	17001.9	0.0288203
SRR13892603	SRP068000_co2_205	1.28	17001.9	0.00752856
SRR13892603	binchicken_co121_11	0.79	17001.9	0.00464653
SRR13892603	SRP128015_co2_56	2.09	17001.9	0.0122927
SRR13892603	binchicken_co228_499	3.03	17001.9	0.0178215
SRR13892603	binchicken_co226_78	1.85	17001.9	0.0108811
SRR13892603	binchicken_co10_73	0.67	17001.9	0.00394073
SRR13892603	binchicken_co97_394	3.57	17001.9	0.0209976
SRR13892603	binchicken_co226_93	5.84	17001.9	0.0343491
SRR13892603	SRP128015_co3_166	14.03	17001.9	0.0825201
SRR13892603	SRP155585_co1_120	1.1	17001.9	0.00646986
SRR13892603	SRP068000_co4_48	2.92	17001.9	0.0171745
SRR13892603	binchicken_co89_495	2.57	17001.9	0.0151159
SRR13892603	SRP068000_co1_482	4.1	17001.9	0.0241149
SRR13892603	binchicken_co121_5	6.82	17001.9	0.0401131
SRR13892603	SRP214966_co6_189	2.99	17001.9	0.0175862
SRR13892603	ERP108616_co2_77	0.73	17001.9	0.00429363
SRR13892603	SRP068000_co3_9	5.39	17001.9	0.0317023
SRR13892603	SRP179991_co5_5	1.08	17001.9	0.00635222
SRR13892603	SRP068000_co1_138	0.91	17001.9	0.00535234
SRR13892603	SRP179991_co3_110	13.52	17001.9	0.0795204
SRR13892603	SRP068000_co2_7	33.34	17001.9	0.196095
SRR13892603	SRP179991_co3_6	7.9	17001.9	0.0464653
SRR13892603	binchicken_co109_124	5.07	17001.9	0.0298202
SRR13892603	binchicken_co156_118	0.78	17001.9	0.00458772
SRR13892603	SRP200020_co7_102	3.62	17001.9	0.0212917
SRR13892603	SRP200020_co1_95	12.59	17001.9	0.0740505
SRR13892603	binchicken_co141_568	6.59	17001.9	0.0387603
SRR13892603	SRP214966_co1_315	0.5	17001.9	0.00294084
SRR13892603	binchicken_co194_52	8.76	17001.9	0.0515236
SRR13892603	binchicken_co34_514	0.94	17001.9	0.00552879
SRR13892603	binchicken_co89_649	0.49	17001.9	0.00288203
SRR13892603	binchicken_co136_34	1.29	17001.9	0.00758738
SRR13892603	SRP200020_co6_38	2.1	17001.9	0.0123515
SRR13892603	binchicken_co132_67	1.19	17001.9	0.00699921
SRR13892603	SRP155585_co1_221	1.07	17001.9	0.00629341
SRR13892603	binchicken_co9_95	0.55	17001.9	0.00323493
SRR13892603	binchicken_co34_487	0.96	17001.9	0.00564642
SRR13892603	SRP068000_co3_541	6.51	17001.9	0.0382898
SRR13892603	binchicken_co262_90	4.52	17001.9	0.0265852
SRR13617028	SRP304446_co1_98	21.52	3761.35	0.572135
SRR13617028	SRP304446_co1_86	14.09	3761.35	0.3746
SRR13617028	SRP093185_co1_143	1.77	3761.35	0.0470576
SRR13617028	SRP304446_co1_118	3.45	3761.35	0.0917224
SRR13617028	SRP304446_co1_58	89.34	3761.35	2.37521
SRR13617028	SRP170004_co1_176	1.46	3761.35	0.0388159
SRR13617028	SRP304446_co1_134	11.49	3761.35	0.305475
SRR13617028	SRP304446_co1_43	5.73	3761.35	0.152339
SRR13617028	SRP304446_co1_153	11.38	3761.35	0.302551
SRR13617028	SRP304446_co1_62	0.4	3761.35	0.0106345
SRR13617028	SRP304446_co1_99	1.98	3761.35	0.0526407
SRR13617028	binchicken_co235_140	1.65	3761.35	0.0438672
SRR13617028	SRP290908_co1_47	0.52	3761.35	0.0138248
SRR13617028	binchicken_co27_397	0.72	3761.35	0.0191421
SRR13617028	SRP304446_co1_51	3.66	3761.35	0.0973055
SRR13617028	SRP304446_co1_155	10.95	3761.35	0.291119
SRR13617028	SRP304446_co1_142	2.97	3761.35	0.078961
SRR13617028	SRP304446_co1_50	21.08	3761.35	0.560437
SRR13617028	SRP304446_co1_60	78.41	3761.35	2.08462
SRR13617028	binchicken_co315_29	0.57	3761.35	0.0151541
SRR13617028	SRP304446_co1_95	816.9	3761.35	21.7183
SRR13617028	SRP304446_co1_81	80.64	3761.35	2.14391
SRR13617028	SRP304446_co1_113	11.59	3761.35	0.308134
SRR13617028	binchicken_co276_88	0.77	3761.35	0.0204714
SRR13617028	binchicken_co45_307	0.8	3761.35	0.021269
SRR13617028	SRP304446_co1_125	5.99	3761.35	0.159251
SRR13617028	SRP304446_co1_55	4.6	3761.35	0.122297
SRR13617028	SRP193661_co2_131	0.97	3761.35	0.0257886
SRR13617028	SRP304446_co1_7	3.77	3761.35	0.10023
SRR13617028	SRP304446_co1_66	106.34	3761.35	2.82718
SRR13617028	SRP304446_co1_107	23.36	3761.35	0.621054
SRR13617028	SRP304446_co1_79	32.95	3761.35	0.876015
SRR13617028	SRP304446_co1_84	4.95	3761.35	0.131602
SRR13617028	SRP304446_co1_130	10.29	3761.35	0.273572
SRR13617028	SRP294416_co1_256	0.79	3761.35	0.0210031
SRR13617028	binchicken_co26_242	0.76	3761.35	0.0202055
SRR13617028	SRP304446_co1_106	7.93	3761.35	0.210829
SRR13617028	binchicken_co254_157	2.23	3761.35	0.0592872
SRR13617028	binchicken_co286_84	43.87	3761.35	1.16634
SRR13617028	SRP304446_co1_122	8.62	3761.35	0.229173
SRR13617028	binchicken_co190_134	0.49	3761.35	0.0130272
SRR13617028	SRP241326_co1_322	1.59	3761.35	0.0422721
SRR13617028	SRP304446_co1_123	16.24	3761.35	0.43176
SRR13617028	SRP304446_co1_74	7.57	3761.35	0.201258
SRR13617028	SRP304446_co1_45	3.02	3761.35	0.0802903
SRR13617028	SRP304446_co1_156	2.86	3761.35	0.0760365
SRR13617028	SRP304446_co1_112	7.08	3761.35	0.18823
SRR13617028	SRP304446_co1_151	7.92	3761.35	0.210563
SRR13617028	SRP304446_co1_87	5.45	3761.35	0.144895
SRR13617028	SRP304446_co1_162	10.24	3761.35	0.272243
SRR13617028	SRP304446_co1_108	9.84	3761.35	0.261608
SRR13617028	SRP304446_co1_88	11.59	3761.35	0.308134
SRR13617028	SRP304446_co1_85	33.2	3761.35	0.882662
SRR13617028	SRP329715_co1_233	2.57	3761.35	0.0683265
SRR13617028	SRP304446_co1_52	8.11	3761.35	0.215614
SRR13617028	binchicken_co286_161	42.96	3761.35	1.14214
SRR13213251	SRP268622_co1_305	1.66	1216.36	0.136473
SRR13213251	SRP268622_co1_541	0.53	1216.36	0.0435726
SRR13213251	binchicken_co1_101	1.81	1216.36	0.148805
SRR13287444	SRP193358_co1_366	0.86	2654.76	0.0323946
SRR13287444	binchicken_co225_51	0.83	2654.76	0.0312646
SRR13287444	binchicken_co367_89	7.78	2654.76	0.293059
SRR13287444	SRP278252_co3_579	1.07	2654.76	0.040305
SRR13287444	SRP193358_co1_201	0.74	2654.76	0.0278745
SRR13287444	SRP193358_co1_363	6.27	2654.76	0.23618
SRR13287444	SRP278252_co3_319	6.61	2654.76	0.248987
SRR13287444	SRP278252_co3_48	2.16	2654.76	0.0813633
SRR13287444	SRP318679_co1_25	0.88	2654.76	0.033148
SRR13287444	SRP219642_co6_15	1.07	2654.76	0.040305
SRR13287444	SRP278252_co3_59	0.51	2654.76	0.0192108
SRR13287444	SRP292972_co1_22	1.2	2654.76	0.0452018
SRR13287444	SRP193358_co1_593	1.1	2654.76	0.041435
SRR13287444	SRP278252_co3_32	1.79	2654.76	0.0674261
SRR13287444	SRP278252_co3_301	3.75	2654.76	0.141256
SRR13287444	SRP193358_co1_291	3.72	2654.76	0.140126
SRR13287444	SRP278252_co3_156	0.71	2654.76	0.0267444
SRR13287444	binchicken_co367_85	14.84	2654.76	0.558996
SRR13287444	SRP219642_co6_192	8.09	2654.76	0.304736
SRR13287444	binchicken_co398_3	0.84	2654.76	0.0316413
SRR13287444	SRP278252_co1_119	0.84	2654.76	0.0316413
SRR13287444	SRP193358_co1_721	5.61	2654.76	0.211319
SRR13287444	SRP342105_co3_343	7.52	2654.76	0.283265
SRR13287444	SRP278252_co3_544	3	2654.76	0.113005
SRR13287444	SRP278252_co3_46	1.96	2654.76	0.0738296
SRR13287444	SRP278252_co3_331	0.95	2654.76	0.0357848
SRR13287444	SRP278252_co1_587	0.45	2654.76	0.0169507
SRR13287444	SRP278252_co3_330	0.4	2654.76	0.0150673
SRR13287444	SRP318679_co1_28	2.1	2654.76	0.0791032
SRR13287444	SRP219642_co2_17	1.01	2654.76	0.0380449
SRR13287444	binchicken_co393_172	0.5	2654.76	0.0188341
SRR13287444	binchicken_co263_375	1.43	2654.76	0.0538655
SRR13287444	SRP278252_co3_251	2.18	2654.76	0.0821167
SRR13287444	SRP278252_co1_427	3.57	2654.76	0.134475
SRR13287444	SRP318679_co1_43	3.39	2654.76	0.127695
SRR13287444	binchicken_co269_227	1.08	2654.76	0.0406816
SRR13287444	SRP278252_co3_299	1.76	2654.76	0.066296
SRR13287444	SRP193358_co1_711	1.99	2654.76	0.0749597
SRR13287444	SRP318679_co1_368	0.72	2654.76	0.0271211
SRR13287444	SRP319275_co3_152	1.94	2654.76	0.0730763
SRR13287444	SRP278252_co3_305	10.23	2654.76	0.385346
SRR13287444	SRP193358_co1_715	1.04	2654.76	0.0391749
SRR13287444	SRP278252_co3_126	5.07	2654.76	0.190978
SRR13287444	binchicken_co298_462	1.71	2654.76	0.0644126
SRR13287444	binchicken_co367_10	3.25	2654.76	0.122422
SRR13287444	SRP319275_co3_215	2.59	2654.76	0.0975606
SRR13515397	binchicken_co161_108	1.6	562	0.284698
SRR13515397	binchicken_co226_87	7.88	562	1.40214
SRR13515397	SRP128015_co3_166	1.08	562	0.192171
SRR13515397	binchicken_co226_93	0.66	562	0.117438
SRR13515397	binchicken_co226_136	1.62	562	0.288256
SRR13515397	binchicken_co226_78	1.16	562	0.206406
SRR13515397	binchicken_co226_134	5.3	562	0.94306
SRR13515397	binchicken_co226_70	0.4	562	0.0711744
SRR13077703	SRP192927_co8_13	1.6	1742.42	0.0918263
SRR13336312	binchicken_co31_34	1.02	2188.17	0.0466143
SRR13336312	ERP119702_co1_17	1.29	2188.17	0.0589534
SRR13827124	SRP193358_co1_648	0.51	5521.43	0.00923674
SRR13827124	SRP219642_co6_69	3.66	5521.43	0.0662872
SRR13827124	SRP319275_co3_149	1.14	5521.43	0.0206468
SRR13827124	SRP193358_co1_145	3.18	5521.43	0.0575938
SRR13827124	binchicken_co298_462	2.09	5521.43	0.0378525
SRR13827124	binchicken_co367_10	3.78	5521.43	0.0684605
SRR13628065	SRP011637_co1_103	283.89	6762.85	4.19779
SRR13213985	SRP263991_co4_504	1.23	8152.07	0.0150882
SRR13007697	binchicken_co203_425	3.16	1886.36	0.167518
SRR13007697	SRP062349_co2_186	17.88	1886.36	0.947857
SRR13482776	binchicken_co161_39	0.67	76.57	0.875016
SRR1375011	binchicken_co92_8	1.91	1679.65	0.113714
SRR13638438	binchicken_co117_409	3.51	2559.09	0.137158
SRR13444006	SRP301943_co4_11	16.14	263.47	6.12593
SRR13444006	SRP301943_co5_7	6.86	263.47	2.60371
SRR13444006	SRP301943_co5_27	5.95	263.47	2.25832
SRR13444006	SRP301943_co3_22	8.64	263.47	3.27931
SRR13180962	SRP350583_co3_61	0.75	6531.38	0.011483
SRR13180962	SRP278969_co2_72	5.96	6531.38	0.0912518
SRR13180962	SRP313737_co1_172	0.54	6531.38	0.00826778
SRR13180962	SRP315200_co1_661	0.79	6531.38	0.0120955
SRR13224101	SRP278252_co3_156	1.55	810.84	0.19116
SRR13224101	SRP193358_co1_683	0.47	810.84	0.0579646
SRR13224101	SRP193358_co1_111	0.65	810.84	0.0801638
SRR13224101	binchicken_co393_188	3.5	810.84	0.431651
SRR13213303	SRP193066_co1_78	0.63	1058.1	0.0595407
SRR13517628	SRP274231_co1_124	0.51	3888.17	0.0131167
SRR13427964	SRP192927_co6_553	1.42	1538.07	0.0923235
SRR13933259	SRP200132_co1_521	9	1456.43	0.617949
SRR13933259	binchicken_co31_34	0.56	1456.43	0.0384502
SRR13153441	SRP155585_co1_120	1.72	653.58	0.263166
SRR13153441	SRP191223_co2_298	14.32	653.58	2.19101
SRR13153441	SRP155585_co1_84	0.53	653.58	0.0810918
SRR13153441	SRP155585_co1_110	0.46	653.58	0.0703816
SRR13892607	SRP144503_co3_289	0.62	1058.79	0.0585574
SRR13892607	binchicken_co24_104	11.12	1058.79	1.05026
SRR13502786	SRP335695_co1_63	1.48	1415.86	0.10453
SRR13076581	binchicken_co328_93	29.87	979.07	3.05085
SRR13076581	binchicken_co328_11	0.78	979.07	0.0796674
SRR13076581	binchicken_co328_25	1.61	979.07	0.164442
SRR13076581	binchicken_co328_81	1.17	979.07	0.119501
SRR13287413	SRP292972_co1_22	14.63	1900.38	0.769846
SRR13287413	binchicken_co263_229	1.5	1900.38	0.0789316
SRR13287413	binchicken_co126_417	0.84	1900.38	0.0442017
SRR13287413	SRP302895_co1_213	0.86	1900.38	0.0452541
SRR13287413	SRP219642_co2_174	1.83	1900.38	0.0962965
SRR13287413	SRP278252_co3_301	11.51	1900.38	0.605668
SRR13287413	SRP192927_co2_194	3.66	1900.38	0.192593
SRR13287413	SRP193358_co1_291	1.23	1900.38	0.0647239
SRR13287413	SRP278252_co3_156	9.12	1900.38	0.479904
SRR13287413	SRP278252_co3_561	0.47	1900.38	0.0247319
SRR13287413	SRP193358_co1_721	2.13	1900.38	0.112083
SRR13287413	SRP298887_co1_199	3.66	1900.38	0.192593
SRR13287413	SRP170004_co1_530	0.51	1900.38	0.0268367
SRR13287413	SRP278252_co1_153	1.33	1900.38	0.069986
SRR13287413	SRP298887_co1_32	1.73	1900.38	0.0910344
SRR13287413	SRP298887_co1_59	3.04	1900.38	0.159968
SRR13287413	SRP298887_co1_104	0.57	1900.38	0.029994
SRR13287413	binchicken_co263_375	0.78	1900.38	0.0410444
SRR13287413	binchicken_co269_227	0.9	1900.38	0.0473589
SRR13287413	binchicken_co263_82	1.85	1900.38	0.097349
SRR13287413	SRP193358_co1_363	6.9	1900.38	0.363085
SRR13287413	SRP278252_co3_316	1.84	1900.38	0.0968227
SRR13287413	SRP318679_co1_80	6.84	1900.38	0.359928
SRR13287413	SRP278252_co3_579	11.81	1900.38	0.621455
SRR13287413	SRP278252_co3_305	103.04	1900.38	5.42207
SRR13287413	SRP193358_co1_715	2.16	1900.38	0.113661
SRR13287413	SRP278252_co3_126	33.93	1900.38	1.78543
SRR13837109	binchicken_co74_14	0.56	10108.6	0.00553981
SRR13837109	binchicken_co179_10	5.33	10108.6	0.0527271
SRR13837109	binchicken_co107_6	0.47	10108.6	0.00464948
SRR13837109	binchicken_co163_169	0.51	10108.6	0.00504518
SRR13837109	binchicken_co274_50	0.65	10108.6	0.00643014
SRR13837109	binchicken_co74_49	1.16	10108.6	0.0114753
SRR13837109	SRP284430_co1_38	2.57	10108.6	0.0254238
SRR13170411	SRP271791_co1_139	6.12	12110.6	0.0505344
SRR13155363	binchicken_co190_441	22.28	2953.75	0.754295
SRR13155363	SRP239243_co2_186	0.69	2953.75	0.0233601
SRR13155363	binchicken_co117_183	3.98	2953.75	0.134744
SRR13155363	binchicken_co117_320	3	2953.75	0.101566
SRR13155363	SRP192927_co1_361	3.54	2953.75	0.119848
SRR13155363	SRP239243_co1_429	1.81	2953.75	0.061278
SRR13155363	SRP216815_co1_154	7.22	2953.75	0.244435
SRR13155363	SRP294416_co3_917	1.97	2953.75	0.0666949
SRR13155363	SRP192927_co8_328	3.1	2953.75	0.104951
SRR13155363	binchicken_co269_98	1.52	2953.75	0.05146
SRR13155363	binchicken_co42_444	16.64	2953.75	0.563352
SRR13155363	SRP192927_co6_611	3.32	2953.75	0.112399
SRR13155363	binchicken_co173_209	0.64	2953.75	0.0216674
SRR13155363	SRP216815_co1_179	3.58	2953.75	0.121202
SRR13155363	SRP263991_co4_21	1.32	2953.75	0.044689
SRR13155363	binchicken_co269_170	0.82	2953.75	0.0277613
SRR13155363	binchicken_co173_96	0.54	2953.75	0.0182818
SRR13155363	binchicken_co74_413	2.65	2953.75	0.0897165
SRR13155363	binchicken_co27_106	0.44	2953.75	0.0148963
SRR13155363	SRP192927_co6_605	0.59	2953.75	0.0199746
SRR13155363	binchicken_co117_47	0.73	2953.75	0.0247143
SRR13155363	SRP216815_co1_264	7.81	2953.75	0.26441
SRR13155363	binchicken_co45_805	2.13	2953.75	0.0721117
SRR13155363	binchicken_co39_575	0.44	2953.75	0.0148963
SRR13440554	SRP287540_co1_407	2.5	2269.27	0.110168
SRR13440554	SRP287540_co2_217	0.88	2269.27	0.038779
SRR13440554	SRP287540_co1_336	1.91	2269.27	0.084168
SRR13740288	SRP222994_co1_310	1.54	309.76	0.497159
SRR13608730	SRP302447_co2_252	1.05	6585.41	0.0159443
SRR13608730	SRP342105_co1_171	3.24	6585.41	0.0491997
SRR13608730	ERP123247_co1_109	0.44	6585.41	0.00668144
SRR13608730	SRP286056_co3_166	1.07	6585.41	0.016248
SRR13608730	SRP302895_co1_395	6.4	6585.41	0.0971845
SRR13608730	SRP302895_co1_271	8.66	6585.41	0.131503
SRR13608730	SRP286056_co3_532	1.75	6585.41	0.0265739
SRR13608730	SRP302895_co1_372	11.39	6585.41	0.172958
SRR13608730	SRP302895_co1_352	24.15	6585.41	0.36672
SRR13608730	SRP302895_co1_182	2.54	6585.41	0.0385701
SRR13608730	SRP302895_co1_154	2.93	6585.41	0.0444923
SRR13608730	SRP219642_co4_118	2.77	6585.41	0.0420627
SRR13608730	SRP292972_co1_94	23.4	6585.41	0.355331
SRR13608730	SRP302895_co1_481	2.31	6585.41	0.0350775
SRR13608730	SRP257259_co1_339	1.25	6585.41	0.0189814
SRR13608730	SRP302895_co1_47	4.1	6585.41	0.0622588
SRR13608730	SRP302895_co1_273	12.46	6585.41	0.189206
SRR13608730	SRP302895_co1_60	5.1	6585.41	0.0774439
SRR13608730	SRP287051_co2_91	1.24	6585.41	0.0188295
SRR13608730	SRP287051_co2_20	0.49	6585.41	0.00744069
SRR13608730	SRP302895_co1_74	1.09	6585.41	0.0165517
SRR13608730	SRP302895_co1_216	5.36	6585.41	0.081392
SRR13608730	binchicken_co284_125	1.14	6585.41	0.017311
SRR13608730	SRP302895_co1_362	9.89	6585.41	0.15018
SRR13608730	binchicken_co255_258	8.29	6585.41	0.125884
SRR13608730	SRP286056_co3_354	1.17	6585.41	0.0177665
SRR13608730	binchicken_co322_158	1.2	6585.41	0.0182221
SRR13608730	binchicken_co259_163	3.23	6585.41	0.0490478
SRR13608730	ERP119294_co1_452	2.81	6585.41	0.0426701
SRR13608730	SRP302895_co1_213	6.38	6585.41	0.0968808
SRR13608730	SRP302895_co1_229	4.34	6585.41	0.0659033
SRR13608730	SRP302895_co1_230	3.04	6585.41	0.0461627
SRR13608730	SRP302895_co1_222	8.54	6585.41	0.129681
SRR13608730	SRP170004_co1_75	1.26	6585.41	0.0191332
SRR13608730	SRP302895_co1_360	1.62	6585.41	0.0245998
SRR13608730	SRP319275_co4_3	0.71	6585.41	0.0107814
SRR13608730	SRP302895_co1_220	5.5	6585.41	0.083518
SRR13608730	ERP119705_co25_417	7.08	6585.41	0.10751
SRR13608730	SRP302895_co1_359	2.54	6585.41	0.0385701
SRR13608730	SRP302895_co1_392	6.65	6585.41	0.100981
SRR13608730	SRP302895_co1_245	7.72	6585.41	0.117229
SRR13608730	SRP302895_co1_241	0.89	6585.41	0.0135147
SRR13608730	SRP302895_co1_250	3.02	6585.41	0.045859
SRR13608730	SRP242652_co2_152	0.96	6585.41	0.0145777
SRR13608730	SRP302895_co1_277	3.76	6585.41	0.0570959
SRR13608730	SRP237561_co1_159	0.52	6585.41	0.00789624
SRR13608730	SRP062349_co2_245	9.8	6585.41	0.148814
SRR13608730	binchicken_co342_72	1.42	6585.41	0.0215628
SRR13608730	SRP319275_co4_56	1.27	6585.41	0.0192851
SRR13608730	SRP302895_co1_246	81.15	6585.41	1.23227
SRR13608730	SRP302895_co1_370	46.38	6585.41	0.704284
SRR13608730	SRP302895_co1_449	1.39	6585.41	0.0211073
SRR13608730	SRP302895_co1_406	1.02	6585.41	0.0154888
SRR13608730	SRP302895_co1_388	2.91	6585.41	0.0441886
SRR13608730	binchicken_co199_4	0.68	6585.41	0.0103259
SRR13608730	SRP263991_co5_124	0.56	6585.41	0.00850365
SRR13608730	SRP302895_co1_441	3.45	6585.41	0.0523885
SRR13608730	SRP150892_co2_242	2.32	6585.41	0.0352294
SRR13608730	SRP302895_co1_477	2.99	6585.41	0.0454034
SRR13608730	SRP128246_co1_360	1.11	6585.41	0.0168554
SRR13608730	SRP062349_co6_19	14.28	6585.41	0.216843
SRR13608730	binchicken_co214_118	2.69	6585.41	0.0408479
SRR13608730	ERP124720_co1_137	0.56	6585.41	0.00850365
SRR13608730	ERP119705_co13_527	15.26	6585.41	0.231724
SRR13608730	SRP296810_co1_287	0.9	6585.41	0.0136666
SRR13608730	binchicken_co12_6	1.41	6585.41	0.021411
SRR13608730	SRP302895_co1_128	2.56	6585.41	0.0388738
SRR13608730	SRP302895_co1_10	0.84	6585.41	0.0127555
SRR13213287	SRP193066_co1_96	0.94	957.26	0.0981969
SRR13224061	SRP193358_co1_366	1.99	2348.88	0.0847212
SRR13224061	SRP193358_co1_201	0.55	2348.88	0.0234154
SRR13224061	SRP319275_co3_149	4.62	2348.88	0.196689
SRR13224061	SRP278252_co3_215	0.52	2348.88	0.0221382
SRR13224061	binchicken_co367_10	1.33	2348.88	0.0566227
SRR13224061	binchicken_co393_188	1.31	2348.88	0.0557713
SRR13224061	SRP193358_co1_111	0.65	2348.88	0.0276728
SRR13224061	binchicken_co298_403	1.53	2348.88	0.0651374
SRR13224061	SRP193358_co1_546	2.49	2348.88	0.106008
SRR13566444	SRP193358_co1_363	18.48	1859.47	0.993832
SRR13566444	SRP278252_co3_319	9.82	1859.47	0.528107
SRR13566444	SRP219642_co6_200	2.07	1859.47	0.111322
SRR13566444	SRP219642_co6_15	6.41	1859.47	0.344722
SRR13566444	SRP318679_co1_80	2.73	1859.47	0.146816
SRR13566444	SRP278252_co3_579	5.84	1859.47	0.314068
SRR13566444	SRP318679_co1_30	7.43	1859.47	0.399576
SRR13566444	SRP219642_co6_368	1.59	1859.47	0.0855082
SRR13566444	SRP219642_co8_649	4.49	1859.47	0.241467
SRR13566444	SRP278252_co1_476	0.82	1859.47	0.0440986
SRR13566444	SRP193358_co1_291	1.77	1859.47	0.0951884
SRR13566444	SRP193358_co1_606	1.39	1859.47	0.0747525
SRR13566444	SRP292972_co1_22	10.83	1859.47	0.582424
SRR13566444	ERP107066_co1_230	1.4	1859.47	0.0752903
SRR13566444	SRP292972_co3_83	12.62	1859.47	0.678688
SRR13566444	SRP278252_co1_775	33.07	1859.47	1.77846
SRR13566444	SRP278252_co3_515	2.32	1859.47	0.124767
SRR13566444	SRP193358_co1_711	0.71	1859.47	0.0381829
SRR13566444	SRP278252_co3_82	0.6	1859.47	0.0322673
SRR13566444	SRP219642_co3_492	0.44	1859.47	0.0236627
SRR13566444	binchicken_co263_375	0.77	1859.47	0.0414096
SRR13566444	SRP193358_co1_792	0.45	1859.47	0.0242004
SRR13153307	SRP191223_co2_298	4.22	881.24	0.478871
SRR13076563	SRP292972_co2_156	0.99	963.28	0.102774
SRR13076563	SRP292972_co3_112	1.19	963.28	0.123536
SRR13076563	ERP119705_co13_289	1.3	963.28	0.134956
SRR13076563	SRP292972_co1_32	1.02	963.28	0.105888
SRR13076563	SRP292972_co3_69	0.95	963.28	0.0986214
SRR13076563	SRP292972_co1_94	1.65	963.28	0.17129
SRR13076563	binchicken_co200_317	0.66	963.28	0.0685159
SRR13076563	SRP292972_co3_84	2.58	963.28	0.267835
SRR13076563	SRP292972_co2_151	0.84	963.28	0.0872021
SRR13076563	binchicken_co200_32	0.62	963.28	0.0643634
SRR13076563	SRP287051_co2_188	6.69	963.28	0.694502
SRR13076563	binchicken_co200_325	7.7	963.28	0.799352
SRR13076563	SRP302447_co4_277	1.17	963.28	0.12146
SRR13076563	binchicken_co200_311	0.55	963.28	0.0570966
SRR13076563	binchicken_co199_128	17.99	963.28	1.86758
SRR13076563	binchicken_co200_19	1.1	963.28	0.114193
SRR13076563	binchicken_co200_49	0.74	963.28	0.0768209
SRR13076563	SRP302895_co1_80	0.72	963.28	0.0747446
SRR13076563	binchicken_co199_20	0.4	963.28	0.0415248
SRR13837123	binchicken_co179_10	1.09	4558.27	0.0239126
SRR13100615	binchicken_co183_44	2.55	1625.45	0.15688
SRR13213302	SRP268622_co1_305	1.82	1126.17	0.16161
SRR13213302	SRP268622_co1_541	0.86	1126.17	0.076365
SRR13153277	SRP191223_co2_298	5.67	1575.91	0.359792
SRR13614413	ERP124720_co1_17	1.21	1818.35	0.0665438
SRR13614413	SRP136066_co1_12	1.16	1818.35	0.0637941
SRR13614413	SRP173033_co1_331	0.77	1818.35	0.0423461
SRR13150691	SRP278252_co3_156	0.44	1012.61	0.0434521
SRR13150691	SRP193358_co1_528	1.08	1012.61	0.106655
SRR13378626	binchicken_co323_61	2.88	2062.52	0.139635
SRR13170414	binchicken_co250_36	0.49	13292.3	0.00368635
SRR13170414	SRP226684_co1_18	0.6	13292.3	0.00451389
SRR13374101	binchicken_co65_74	5.39	345.25	1.56119
SRR13213307	SRP268622_co1_305	0.63	1221.71	0.0515671
SRR13213307	SRP268622_co1_541	0.7	1221.71	0.0572967
SRR13001965	binchicken_co39_524	0.95	6209.89	0.0152982
SRR13001965	binchicken_co117_38	2.57	6209.89	0.0413856
SRR13001965	binchicken_co14_291	3.91	6209.89	0.0629641
SRR13001965	binchicken_co157_738	1.82	6209.89	0.0293081
SRR13001965	binchicken_co232_56	1.82	6209.89	0.0293081
SRR13001965	binchicken_co45_326	1.88	6209.89	0.0302743
SRR13001965	binchicken_co39_77	1.56	6209.89	0.0251212
SRR13001965	binchicken_co22_30	0.65	6209.89	0.0104672
SRR13001965	binchicken_co39_296	0.66	6209.89	0.0106282
SRR13001965	binchicken_co39_222	0.4	6209.89	0.00644134
SRR13001965	binchicken_co39_560	0.74	6209.89	0.0119165
SRR13001965	binchicken_co12_121	1.09	6209.89	0.0175526
SRR13001965	binchicken_co88_589	3.02	6209.89	0.0486321
SRR13001965	binchicken_co139_517	1.01	6209.89	0.0162644
SRR13001965	binchicken_co45_557	4.66	6209.89	0.0750416
SRR13001965	binchicken_co39_268	4.42	6209.89	0.0711768
SRR13001965	binchicken_co45_349	0.63	6209.89	0.0101451
SRR13001965	binchicken_co139_230	0.44	6209.89	0.00708547
SRR13001965	SRP239243_co1_16	13.78	6209.89	0.221904
SRR13001965	binchicken_co74_92	0.79	6209.89	0.0127216
SRR13001965	binchicken_co154_195	0.74	6209.89	0.0119165
SRR13001965	binchicken_co139_660	1.87	6209.89	0.0301133
SRR13434655	binchicken_co354_436	1.11	2230.46	0.0497655
SRR13434655	binchicken_co354_360	7.61	2230.46	0.341185
SRR13434655	binchicken_co323_78	1.86	2230.46	0.0833909
SRR13434655	binchicken_co323_414	2.09	2230.46	0.0937026
SRR13434655	binchicken_co323_173	1.18	2230.46	0.0529039
SRR13608712	SRP192927_co3_844	1.39	7901.62	0.0175913
SRR13608712	SRP220891_co2_133	0.92	7901.62	0.0116432
SRR13608712	SRP192927_co7_700	0.68	7901.62	0.00860583
SRR13608712	SRP302447_co3_209	7.61	7901.62	0.0963094
SRR13608712	SRP302447_co2_252	3.79	7901.62	0.0479648
SRR13608712	SRP263991_co5_124	4.33	7901.62	0.0547989
SRR13608712	SRP192927_co6_410	1.06	7901.62	0.013415
SRR13608712	binchicken_co255_261	2.65	7901.62	0.0335374
SRR13608712	SRP302447_co2_107	0.81	7901.62	0.0102511
SRR13608712	binchicken_co255_255	1.28	7901.62	0.0161992
SRR13608712	binchicken_co12_6	5.44	7901.62	0.0688466
SRR13608712	SRP296810_co1_287	1.77	7901.62	0.0224005
SRR13608712	ERP119294_co1_13	0.54	7901.62	0.00683404
SRR13608712	ERP119705_co11_338	2.3	7901.62	0.029108
SRR13608712	binchicken_co284_125	1.63	7901.62	0.0206287
SRR13608712	binchicken_co255_258	46.3	7901.62	0.585956
SRR13608712	SRP286056_co3_354	0.98	7901.62	0.0124025
SRR13608712	SRP344714_co2_327	2.82	7901.62	0.0356889
SRR13608712	SRP170004_co1_75	2.96	7901.62	0.0374607
SRR13608712	binchicken_co259_163	3.83	7901.62	0.0484711
SRR13608712	ERP119294_co1_452	6.67	7901.62	0.0844131
SRR13608712	SRP319275_co4_3	1.14	7901.62	0.0144274
SRR13608712	SRP342105_co1_171	0.85	7901.62	0.0107573
SRR13608712	binchicken_co255_422	14.8	7901.62	0.187303
SRR13608712	SRP272421_co4_225	4.86	7901.62	0.0615064
SRR13608712	binchicken_co255_353	2.32	7901.62	0.0293611
SRR13608712	binchicken_co342_72	4.21	7901.62	0.0532802
SRR13608712	SRP220891_co4_292	1.49	7901.62	0.0188569
SRR13608712	binchicken_co200_6	1.44	7901.62	0.0182241
SRR13608712	binchicken_co179_110	0.76	7901.62	0.00961828
SRR13608712	SRP319275_co4_56	4.81	7901.62	0.0608736
SRR13608712	SRP302447_co2_48	1.7	7901.62	0.0215146
SRR13608712	SRP302447_co4_501	1.22	7901.62	0.0154399
SRR13608712	SRP302447_co2_99	2.37	7901.62	0.0299938
SRR13608712	SRP302447_co2_431	3	7901.62	0.0379669
SRR13608712	SRP272421_co1_53	0.63	7901.62	0.00797305
SRR13608712	SRP192927_co7_33	3.37	7901.62	0.0426495
SRR13608712	SRP263991_co4_482	2.54	7901.62	0.0321453
SRR13608712	binchicken_co33_253	3.31	7901.62	0.0418901
SRR13608712	ERP119705_co25_34	0.84	7901.62	0.0106307
SRR13608712	ERP119702_co2_223	3.79	7901.62	0.0479648
SRR13608712	SRP220891_co1_482	1.69	7901.62	0.021388
SRR13608712	SRP302447_co2_293	1.34	7901.62	0.0169585
SRR13608712	SRP302895_co1_205	0.62	7901.62	0.00784649
SRR13608712	binchicken_co255_299	0.57	7901.62	0.00721371
SRR13608712	SRP302447_co4_276	0.87	7901.62	0.0110104
SRR13608712	ERP124720_co1_137	0.7	7901.62	0.00885894
SRR13608712	SRP219642_co4_118	2.61	7901.62	0.0330312
SRR13608712	binchicken_co269_183	7.87	7901.62	0.0995998
SRR13608712	SRP220891_co4_181	1.15	7901.62	0.014554
SRR13608712	SRP302447_co4_277	0.54	7901.62	0.00683404
SRR13608712	binchicken_co255_220	3.32	7901.62	0.0420167
SRR13608712	binchicken_co234_33	1.19	7901.62	0.0150602
SRR13614395	binchicken_co31_34	1.36	2085.13	0.0652238
SRR13933249	binchicken_co31_34	0.98	1036.19	0.0945772
SRR13933262	binchicken_co31_34	1.01	1138.94	0.0886789
SRR13517632	binchicken_co370_316	1.51	3410.54	0.0442745
SRR13766244	binchicken_co105_20	0.71	1293.85	0.054875
SRR13076543	binchicken_co200_70	0.55	877.31	0.0626916
SRR13076543	binchicken_co398_50	1.4	877.31	0.159579
SRR13076543	ERP119705_co13_651	1.91	877.31	0.217711
SRR13076543	SRP296810_co1_244	0.51	877.31	0.0581322
SRR13076543	SRP292972_co1_74	3.14	877.31	0.357912
SRR13076543	SRP292972_co3_33	1.42	877.31	0.161858
SRR13076543	SRP292972_co3_103	0.58	877.31	0.0661112
SRR13076543	binchicken_co398_170	0.79	877.31	0.090048
SRR13076543	SRP292972_co1_59	0.67	877.31	0.0763698
SRR13076543	SRP292972_co3_32	0.58	877.31	0.0661112
SRR13076543	SRP292972_co2_151	0.74	877.31	0.0843487
SRR13076543	SRP292972_co3_26	0.71	877.31	0.0809292
SRR13076543	binchicken_co328_93	5.48	877.31	0.624637
SRR13076543	SRP287051_co1_53	2.37	877.31	0.270144
SRR13076543	SRP287453_co1_172	0.51	877.31	0.0581322
SRR13076543	binchicken_co199_128	1.22	877.31	0.139061
SRR13076543	binchicken_co200_54	9.03	877.31	1.02928
SRR13180915	SRP315200_co1_671	1.16	5890.1	0.0196941
SRR13180915	SRP278969_co2_72	6.6	5890.1	0.112052
SRR13180915	SRP315200_co1_594	1.39	5890.1	0.0235989
SRR13180915	SRP315200_co1_798	0.65	5890.1	0.0110355
SRR13180915	SRP315200_co1_661	1.3	5890.1	0.0220709
SRR13180959	SRP315200_co1_671	0.69	6450.89	0.0106962
SRR13180959	SRP315200_co1_594	1.25	6450.89	0.0193772
SRR13180959	SRP315200_co2_486	0.52	6450.89	0.0080609
SRR13180959	SRP278969_co2_72	6.51	6450.89	0.100916
SRR13180959	SRP315200_co1_661	1.55	6450.89	0.0240277
SRR13178629	SRP226684_co1_176	0.49	15309.2	0.00320068
SRR13178629	SRP093762_co1_178	5.87	15309.2	0.0383429
SRR13433998	SRP278969_co1_502	0.52	6221.72	0.00835782
SRR13433998	binchicken_co353_18	2.84	6221.72	0.0456465
SRR13271847	binchicken_co323_61	0.42	1920	0.021875
SRR13076502	SRP292972_co3_26	0.55	707.82	0.0777034
SRR13076502	binchicken_co328_25	3.02	707.82	0.426662
SRR13076502	binchicken_co328_171	0.5	707.82	0.0706394
SRR13076502	binchicken_co328_93	37.38	707.82	5.281
SRR13076502	ERP125453_co2_373	1.35	707.82	0.190726
SRR13076502	ERP119705_co13_651	2.27	707.82	0.320703
SRR13076502	binchicken_co398_50	1.41	707.82	0.199203
SRR13076502	SRP296810_co1_244	1.45	707.82	0.204854
SRR13076502	SRP292972_co3_33	1.7	707.82	0.240174
SRR13076502	binchicken_co328_38	0.5	707.82	0.0706394
SRR13076502	binchicken_co398_170	0.62	707.82	0.0875929
SRR13076502	SRP296810_co1_392	0.83	707.82	0.117261
SRR13076502	SRP296810_co1_165	1.75	707.82	0.247238
SRR13076502	binchicken_co328_81	1.14	707.82	0.161058
SRR13076502	binchicken_co328_34	2.64	707.82	0.372976
SRR13076502	binchicken_co328_134	0.95	707.82	0.134215
SRR13076502	SRP296810_co1_61	0.85	707.82	0.120087
SRR13076502	binchicken_co12_6	2.83	707.82	0.399819
SRR13076502	SRP257259_co1_385	1.01	707.82	0.142692
SRR13076502	SRP296810_co1_287	2.49	707.82	0.351784
SRR13076502	SRP296810_co1_255	1.83	707.82	0.25854
SRR13225482	binchicken_co328_93	2.4	1176.4	0.204012
SRR13225482	binchicken_co264_8	5.26	1176.4	0.447127
SRR13225482	binchicken_co296_124	2.87	1176.4	0.243965
SRR13786999	SRP342105_co2_391	0.47	1843.14	0.0255
SRR13008581	binchicken_co192_38	3.45	765.9	0.45045
SRR13008581	SRP287051_co2_164	2.92	765.9	0.381251
SRR13008581	SRP170004_co1_304	0.6	765.9	0.0783392
SRR13225454	binchicken_co328_134	0.44	1468.31	0.0299664
SRR13225454	binchicken_co225_51	1.51	1468.31	0.102839
SRR13225454	binchicken_co367_89	3.02	1468.31	0.205679
SRR13225454	binchicken_co398_120	0.63	1468.31	0.0429065
SRR13225454	binchicken_co296_124	1.04	1468.31	0.0708297
SRR13225454	SRP219642_co6_192	2.18	1468.31	0.14847
SRR13225454	binchicken_co398_145	6.45	1468.31	0.439281
SRR13225454	SRP302895_co1_359	0.98	1468.31	0.0667434
SRR13225454	SRP302895_co1_273	1.16	1468.31	0.0790024
SRR13856724	binchicken_co117_409	4.87	4602.95	0.105802
SRR13608707	SRP219642_co6_87	2.21	11151.3	0.0198183
SRR13608707	SRP219642_co6_27	1.88	11151.3	0.016859
SRR13608707	SRP219642_co6_73	0.9	11151.3	0.00807082
SRR13608707	SRP278252_co2_773	2.8	11151.3	0.0251092
SRR13608707	SRP302895_co1_273	1.49	11151.3	0.0133617
SRR13608707	SRP285395_co2_22	4.83	11151.3	0.0433134
SRR13608707	binchicken_co398_120	12.08	11151.3	0.108328
SRR13608707	SRP286056_co3_128	2.27	11151.3	0.0203564
SRR13608707	binchicken_co264_8	0.79	11151.3	0.00708438
SRR13608707	SRP170004_co1_75	3.29	11151.3	0.0295033
SRR13608707	ERP125453_co2_19	0.6	11151.3	0.00538054
SRR13608707	SRP344714_co2_327	0.85	11151.3	0.00762244
SRR13608707	binchicken_co255_258	1.32	11151.3	0.0118372
SRR13608707	SRP219642_co6_192	7.39	11151.3	0.0662704
SRR13608707	SRP302447_co1_52	1.68	11151.3	0.0150655
SRR13608707	SRP170004_co1_70	1.42	11151.3	0.012734
SRR13608707	SRP302895_co1_359	4.37	11151.3	0.0391883
SRR13608707	ERP119705_co25_417	0.57	11151.3	0.00511152
SRR13608707	SRP344714_co2_165	1.75	11151.3	0.0156933
SRR13608707	SRP286056_co3_78	1.4	11151.3	0.0125546
SRR13608707	SRP286056_co3_59	1.36	11151.3	0.0121959
SRR13608707	SRP286056_co3_4	0.45	11151.3	0.00403541
SRR13608707	ERP123247_co1_109	1.51	11151.3	0.013541
SRR13608707	SRP285395_co2_45	0.81	11151.3	0.00726373
SRR13608707	ERP123247_co1_234	5.08	11151.3	0.0455553
SRR13608707	SRP285395_co1_403	14.43	11151.3	0.129402
SRR13608707	SRP286056_co3_452	1.39	11151.3	0.0124649
SRR13608707	ERP123247_co1_236	2.53	11151.3	0.022688
SRR13608707	SRP170004_co1_24	0.96	11151.3	0.00860887
SRR13608707	SRP219642_co7_231	11.06	11151.3	0.0991814
SRR13608707	SRP286056_co3_38	6.18	11151.3	0.0554196
SRR13608707	SRP286056_co1_597	2.26	11151.3	0.0202667
SRR13608707	SRP286056_co3_478	2.34	11151.3	0.0209841
SRR13608707	ERP123247_co1_235	8.59	11151.3	0.0770314
SRR13608707	ERP123247_co1_134	1.71	11151.3	0.0153345
SRR13608707	SRP278252_co2_846	6.08	11151.3	0.0545228
SRR13608707	SRP285395_co1_552	3.74	11151.3	0.0335387
SRR13608707	ERP123247_co1_232	5.03	11151.3	0.0451069
SRR13608707	SRP286056_co3_276	1.63	11151.3	0.0146171
SRR13608707	SRP296810_co1_24	1.62	11151.3	0.0145275
SRR13608707	ERP123247_co1_97	2.82	11151.3	0.0252886
SRR13608707	SRP296810_co1_57	2.22	11151.3	0.019908
SRR13608707	SRP219642_co7_593	0.62	11151.3	0.00555989
SRR13608707	SRP301943_co5_27	76.88	11151.3	0.689427
SRR13608707	binchicken_co179_110	0.69	11151.3	0.00618762
SRR13608707	ERP123247_co1_166	1.58	11151.3	0.0141688
SRR13608707	SRP302895_co1_151	0.96	11151.3	0.00860887
SRR13608707	SRP344714_co2_468	1.53	11151.3	0.0137204
SRR13608707	SRP302895_co1_142	12.4	11151.3	0.111198
SRR13608707	binchicken_co199_4	1.07	11151.3	0.0095953
SRR13608707	SRP219642_co6_89	1.19	11151.3	0.0106714
SRR13608707	SRP219642_co6_380	2.4	11151.3	0.0215222
SRR13608707	SRP296810_co1_366	0.57	11151.3	0.00511152
SRR13608707	SRP219642_co2_206	2.34	11151.3	0.0209841
SRR13608707	SRP296810_co1_287	2.88	11151.3	0.0258266
SRR13608707	binchicken_co12_6	6.29	11151.3	0.056406
SRR13608707	SRP296810_co1_247	1.06	11151.3	0.00950563
SRR13646129	SRP304980_co2_81	0.47	2909.23	0.0161555
SRR13646129	SRP304980_co1_129	4.48	2909.23	0.153993
SRR13646129	binchicken_co31_60	1.47	2909.23	0.0505288
SRR13646129	SRP304980_co2_120	8.81	2909.23	0.302829
SRR13646129	SRP321284_co1_123	0.91	2909.23	0.0312798
SRR13646129	SRP062349_co6_4	2.03	2909.23	0.0697779
SRR13646129	SRP304980_co1_8	6.5	2909.23	0.223427
SRR13646129	SRP217488_co1_203	1.36	2909.23	0.0467478
SRR13646129	SRP304980_co2_147	1.49	2909.23	0.0512163
SRR13646129	SRP284430_co1_60	1.03	2909.23	0.0354046
SRR13646129	binchicken_co31_354	1.95	2909.23	0.067028
SRR13646129	SRP304980_co1_287	0.93	2909.23	0.0319672
SRR13646129	binchicken_co31_432	1.04	2909.23	0.0357483
SRR13646129	binchicken_co31_382	2	2909.23	0.0687467
SRR13553606	SRP193066_co2_112	3.12	511.35	0.61015
SRR13553606	SRP272529_co2_286	3.11	511.35	0.608194
SRR13150690	SRP193358_co1_528	0.87	878.83	0.0989953
SRR13837116	binchicken_co179_10	1.36	6275.39	0.021672
SRR13837116	binchicken_co157_844	0.8	6275.39	0.0127482
SRR13837116	binchicken_co107_6	0.68	6275.39	0.010836
SRR13837116	binchicken_co163_169	0.62	6275.39	0.00987986
SRR13837116	binchicken_co74_49	0.56	6275.39	0.00892375
SRR13153306	SRP191223_co2_298	2.66	597.85	0.444928
SRR13153447	SRP191223_co2_298	2.78	746.22	0.372544
SRR13516735	SRP278252_co3_48	1.37	525.13	0.260888
SRR13516735	SRP319275_co3_149	2.74	525.13	0.521776
SRR13153270	SRP191223_co2_298	2.17	1001.09	0.216764
SRR13007736	binchicken_co255_221	1.31	1098.23	0.119283
SRR13224036	SRP278252_co3_156	0.89	1237.77	0.0719035
SRR13224036	binchicken_co298_444	0.47	1237.77	0.0379715
SRR13224036	SRP193358_co1_111	0.66	1237.77	0.0533217
SRR13224036	SRP319275_co3_149	0.52	1237.77	0.042011
SRR13224036	binchicken_co393_188	32.65	1237.77	2.63781
SRR13224036	binchicken_co254_30	8.2	1237.77	0.662482
SRR13153481	SRP191223_co2_298	1.27	1014.93	0.125132
SRR13236517	binchicken_co125_133	1.27	3105.72	0.0408923
SRR13236517	SRP193066_co1_159	1.77	3105.72	0.0569916
SRR13236517	ERP119705_co1_948	1.16	3105.72	0.0373504
SRR13236517	SRP272529_co2_79	0.65	3105.72	0.0209291
SRR13336906	binchicken_co323_61	3.51	3638	0.0964816
SRR13180923	SRP315200_co1_232	0.83	5652.67	0.0146833
SRR13180923	SRP315200_co2_486	0.62	5652.67	0.0109683
SRR13180923	SRP315200_co1_594	1.36	5652.67	0.0240594
SRR13180923	SRP278969_co1_226	0.77	5652.67	0.0136219
SRR13180923	SRP278969_co2_72	1.1	5652.67	0.0194598
SRR13180923	SRP315200_co1_798	0.97	5652.67	0.01716
SRR13180923	SRP315200_co1_661	0.72	5652.67	0.0127373
SRR13180923	SRP315200_co1_910	0.78	5652.67	0.0137988
SRR13206472	binchicken_co176_32	0.58	2392.13	0.0242462
SRR13206472	SRP167671_co1_166	1.3	2392.13	0.0543449
SRR13153284	SRP191223_co2_298	1.43	527.27	0.271208
SRR13378621	binchicken_co323_61	0.56	1238.74	0.0452072
SRR13776097	SRP141552_co1_148	0.94	1271.8	0.073911
SRR13776097	SRP128015_co2_56	0.65	1271.8	0.0511087
SRR13776097	binchicken_co226_222	0.69	1271.8	0.0542538
SRR13776097	binchicken_co19_314	1.01	1271.8	0.079415
SRR13776097	binchicken_co6_201	2.37	1271.8	0.18635
SRR13776097	binchicken_co19_317	2.53	1271.8	0.198931
SRR13776097	binchicken_co244_412	1.13	1271.8	0.0888504
SRR13776097	SRP200020_co3_354	2.88	1271.8	0.226451
SRR13776097	SRP155585_co2_236	0.85	1271.8	0.0668344
SRR13776097	SRP155585_co1_123	0.45	1271.8	0.0353829
SRR13776097	binchicken_co256_870	0.81	1271.8	0.0636893
SRR13776097	SRP191223_co2_75	1.01	1271.8	0.079415
SRR13040389	binchicken_co370_264	3.99	1420.27	0.280932
SRR13040389	SRP350583_co1_551	2.09	1420.27	0.147155
SRR13201562	binchicken_co3_519	0.95	2259.66	0.0420417
SRR13201562	binchicken_co162_402	2.33	2259.66	0.103113
SRR13201562	binchicken_co162_385	0.8	2259.66	0.0354036
SRR13201562	binchicken_co3_419	2.77	2259.66	0.122585
SRR13153267	SRP191223_co2_298	2.17	758.95	0.285921
SRR13433995	binchicken_co353_42	2.27	5816.29	0.0390283
SRR13433995	SRP278969_co1_226	1.8	5816.29	0.0309476
SRR13433995	binchicken_co353_307	18.7	5816.29	0.321511
SRR13433995	binchicken_co353_157	6	5816.29	0.103159
SRR13433995	binchicken_co353_279	1.13	5816.29	0.0194282
SRR13433995	binchicken_co353_281	4.29	5816.29	0.0737584
SRR13433995	binchicken_co353_8	1.04	5816.29	0.0178808
SRR13224076	SRP193358_co1_285	5.46	2594.38	0.210455
SRR13224076	SRP193358_co1_111	0.89	2594.38	0.0343049
SRR13224076	SRP193358_co1_366	2.9	2594.38	0.11178
SRR13224076	SRP193358_co1_363	4.28	2594.38	0.164972
SRR13224076	SRP219642_co8_239	0.62	2594.38	0.0238978
SRR13224076	SRP319275_co3_149	2.23	2594.38	0.085955
SRR13224076	binchicken_co216_101	1.15	2594.38	0.0443266
SRR13224076	binchicken_co367_10	1.54	2594.38	0.0593591
SRR13225484	SRP302895_co1_470	1.43	1041.82	0.13726
SRR13225484	SRP302895_co1_475	3.07	1041.82	0.294677
SRR13225484	SRP294416_co3_265	0.59	1041.82	0.0566317
SRR13225484	SRP170004_co1_424	0.9	1041.82	0.0863873
SRR13225484	SRP285395_co1_374	0.52	1041.82	0.0499127
SRR13225484	binchicken_co328_81	0.7	1041.82	0.0671901
SRR13225484	SRP192927_co1_361	0.64	1041.82	0.061431
SRR13236521	binchicken_co125_133	0.72	2900.08	0.0248269
SRR13236521	binchicken_co165_8	1.84	2900.08	0.0634465
SRR13236521	SRP292972_co2_152	0.54	2900.08	0.0186202
SRR13236521	binchicken_co235_242	0.51	2900.08	0.0175857
SRR13153334	SRP092902_co1_314	0.72	889.51	0.0809434
SRR13362311	SRP193661_co2_131	1.08	1521.27	0.0709933
SRR13362311	binchicken_co277_195	9.43	1521.27	0.619877
SRR13362311	binchicken_co117_320	9.7	1521.27	0.637625
SRR13362311	SRP257756_co1_72	0.69	1521.27	0.0453568
SRR13362311	binchicken_co37_2	2.24	1521.27	0.147245
SRR13362311	binchicken_co212_211	0.63	1521.27	0.0414128
SRR13362311	SRP304446_co1_142	3.52	1521.27	0.231386
SRR13362311	SRP290908_co2_63	1.45	1521.27	0.0953151
SRR13517629	binchicken_co370_316	2.5	4054.47	0.0616603
SRR13517629	binchicken_co354_412	0.96	4054.47	0.0236776
SRR13153494	SRP191223_co2_298	1.1	830.81	0.132401
SRR13870324	binchicken_co269_41	2.69	3175.25	0.0847177
SRR13870324	ERP119294_co1_409	0.99	3175.25	0.0311786
SRR13870324	binchicken_co66_173	0.64	3175.25	0.0201559
SRR13870324	binchicken_co117_474	0.83	3175.25	0.0261397
SRR13870324	SRP173033_co1_350	0.69	3175.25	0.0217306
SRR13870324	binchicken_co66_227	1.04	3175.25	0.0327533
SRR13224049	SRP278252_co3_156	2.32	701.17	0.330876
SRR13224049	SRP193358_co1_683	0.67	701.17	0.0955546
SRR13224049	SRP193358_co1_111	0.64	701.17	0.091276
SRR13224049	binchicken_co393_188	3.3	701.17	0.470642
SRR13224049	binchicken_co254_30	0.82	701.17	0.116947
SRR13427970	SRP263991_co2_422	0.57	1757.88	0.0324254
SRR13427970	SRP192927_co3_865	0.47	1757.88	0.0267368
SRR13427970	SRP241326_co4_301	0.58	1757.88	0.0329943
SRR13150746	SRP278252_co3_622	0.61	1541.6	0.0395693
SRR13150746	SRP272421_co2_337	1.86	1541.6	0.120654
SRR13926768	SRP090399_co2_12	2.39	79.31	3.01349
SRR13444004	SRP301943_co4_11	49.23	981.56	5.01549
SRR13444004	SRP286056_co2_568	1.06	981.56	0.107991
SRR13444004	SRP301943_co5_7	35.82	981.56	3.64929
SRR13444004	SRP301943_co6_4	3.58	981.56	0.364726
SRR13444004	SRP301943_co5_4	6.75	981.56	0.687681
SRR13444004	SRP301943_co3_22	33.25	981.56	3.38746
SRR13444004	SRP301943_co5_27	43.82	981.56	4.46432
SRR13221994	binchicken_co250_36	26.87	12999.3	0.206703
SRR13221994	SRP226684_co1_18	18.28	12999.3	0.140623
SRR13221994	binchicken_co250_469	7.5	12999.3	0.0576953
SRR13221994	SRP226684_co1_2	1.74	12999.3	0.0133853
SRR13837338	SRP141132_co1_30	0.41	2834.26	0.0144659
SRR13224081	binchicken_co367_10	2.15	1332.04	0.161407
SRR13224081	SRP193358_co1_366	1.52	1332.04	0.114111
SRR13224081	SRP319275_co3_149	3	1332.04	0.225218
SRR13224081	SRP193358_co1_38	0.7	1332.04	0.052551
SRR13224081	SRP193358_co1_285	7.26	1332.04	0.545029
SRR13224081	SRP193358_co1_711	0.41	1332.04	0.0307799
SRR13781415	binchicken_co3_519	8.05	3356.78	0.239813
SRR13781415	binchicken_co162_308	7.85	3356.78	0.233855
SRR13781415	binchicken_co162_56	3.43	3356.78	0.102181
SRR13781415	binchicken_co162_380	7.71	3356.78	0.229684
SRR13781415	binchicken_co162_452	10.5	3356.78	0.3128
SRR13781415	binchicken_co162_422	1.63	3356.78	0.0485584
SRR13781415	binchicken_co162_455	4.34	3356.78	0.129291
SRR13781415	binchicken_co3_314	1.29	3356.78	0.0384297
SRR13781415	binchicken_co162_626	1.36	3356.78	0.040515
SRR13781415	binchicken_co162_409	5.07	3356.78	0.151038
SRR13781415	binchicken_co162_588	1.67	3356.78	0.0497501
SRR13781415	binchicken_co3_585	4.73	3356.78	0.140909
SRR13781415	binchicken_co162_552	8.14	3356.78	0.242494
SRR13781415	binchicken_co162_227	5.44	3356.78	0.16206
SRR13781415	binchicken_co162_481	1.55	3356.78	0.0461752
SRR13781415	binchicken_co162_598	0.47	3356.78	0.0140015
SRR13781415	binchicken_co162_385	18.11	3356.78	0.539505
SRR13781415	binchicken_co162_32	2.44	3356.78	0.0726887
SRR13781415	binchicken_co162_392	4.29	3356.78	0.127801
SRR13781415	binchicken_co162_446	5.78	3356.78	0.172189
SRR13781415	binchicken_co3_419	0.69	3356.78	0.0205554
SRR13781415	binchicken_co162_394	3.68	3356.78	0.109629
SRR13781415	binchicken_co162_439	14.45	3356.78	0.430472
SRR13781415	binchicken_co162_393	1.94	3356.78	0.0577935
SRR13781415	binchicken_co162_449	3	3356.78	0.0893714
SRR13781415	binchicken_co162_298	1.6	3356.78	0.0476647
SRR13781415	binchicken_co162_386	19.91	3356.78	0.593128
SRR13781415	binchicken_co162_411	1.58	3356.78	0.0470689
SRR13781415	binchicken_co162_382	14.4	3356.78	0.428983
SRR13781415	binchicken_co162_33	1.46	3356.78	0.0434941
SRR13781415	binchicken_co3_565	2.06	3356.78	0.0613683
SRR13781415	binchicken_co162_401	3.32	3356.78	0.0989043
SRR13781415	binchicken_co162_293	6.51	3356.78	0.193936
SRR13781415	binchicken_co3_356	15.9	3356.78	0.473668
SRR13781415	binchicken_co3_400	7.76	3356.78	0.231174
SRR13781415	binchicken_co3_566	2.49	3356.78	0.0741782
SRR13781415	binchicken_co3_521	1.47	3356.78	0.043792
SRR13781415	binchicken_co3_194	1.16	3356.78	0.0345569
SRR13781415	binchicken_co162_402	3.48	3356.78	0.103671
SRR13781415	binchicken_co162_239	1.59	3356.78	0.0473668
SRR13781415	binchicken_co162_379	4.08	3356.78	0.121545
SRR13781415	binchicken_co162_410	1.72	3356.78	0.0512396
SRR13781415	binchicken_co3_221	2.82	3356.78	0.0840091
SRR13781415	binchicken_co3_534	2.1	3356.78	0.06256
SRR13781415	binchicken_co162_435	8.43	3356.78	0.251134
SRR13781415	binchicken_co3_110	3.42	3356.78	0.101883
SRR13781415	binchicken_co3_535	0.99	3356.78	0.0294925
SRR13781415	binchicken_co162_638	5.73	3356.78	0.170699
SRR13781415	binchicken_co162_243	5.53	3356.78	0.164741
SRR13781415	binchicken_co162_535	4.61	3356.78	0.137334
SRR13781415	binchicken_co162_84	0.69	3356.78	0.0205554
SRR13781415	binchicken_co162_501	1.46	3356.78	0.0434941
SRR13781415	binchicken_co162_465	13.74	3356.78	0.409321
SRR13781415	binchicken_co162_519	12	3356.78	0.357485
SRR13781415	binchicken_co162_445	4.35	3356.78	0.129588
SRR13153261	SRP191223_co2_298	1.56	1047.98	0.148858
SRR13222494	binchicken_co250_36	0.94	15193.3	0.00618693
SRR13222494	binchicken_co250_400	2.4	15193.3	0.0157964
SRR13740827	SRP285395_co2_134	2.48	358.68	0.691424
SRR13740827	binchicken_co214_354	1.76	358.68	0.490688
SRR13153484	SRP191223_co2_298	1.86	1437.5	0.129391
SRR13608735	binchicken_co12_6	0.48	6507.65	0.00737593
SRR13608735	SRP278252_co2_846	0.91	6507.65	0.0139835
SRR13608735	SRP285395_co1_552	1.02	6507.65	0.0156739
SRR13608735	ERP123247_co1_234	1.11	6507.65	0.0170568
SRR13608735	SRP285395_co1_403	3.12	6507.65	0.0479436
SRR13608735	ERP123247_co1_235	1.47	6507.65	0.0225888
SRR13608735	ERP123247_co1_134	0.58	6507.65	0.00891259
SRR13608735	SRP219642_co7_231	2.4	6507.65	0.0368797
SRR13608735	SRP286056_co3_38	1.57	6507.65	0.0241255
SRR13608735	ERP123247_co1_236	0.64	6507.65	0.00983458
SRR13608735	ERP123247_co1_232	0.51	6507.65	0.00783693
SRR13608735	SRP302895_co1_481	33.07	6507.65	0.508171
SRR13608735	SRP302895_co1_273	18.23	6507.65	0.280132
SRR13608735	SRP278252_co2_773	0.45	6507.65	0.00691494
SRR13608735	SRP302895_co1_216	6.48	6507.65	0.0995751
SRR13608735	SRP287051_co2_20	0.46	6507.65	0.0070686
SRR13608735	SRP302895_co1_213	3.66	6507.65	0.0562415
SRR13608735	binchicken_co398_120	1.4	6507.65	0.0215131
SRR13608735	SRP170004_co1_75	1.93	6507.65	0.0296574
SRR13608735	SRP302447_co1_52	1.18	6507.65	0.0181325
SRR13608735	SRP219642_co6_192	5.59	6507.65	0.0858989
SRR13608735	ERP119705_co25_417	1.49	6507.65	0.0228961
SRR13608735	SRP302895_co1_359	3.47	6507.65	0.0533219
SRR13608735	SRP302895_co1_277	1.36	6507.65	0.0208985
SRR13608735	SRP302895_co1_249	1.9	6507.65	0.0291964
SRR13608735	binchicken_co199_4	1.09	6507.65	0.0167495
SRR13608735	SRP302895_co1_142	0.98	6507.65	0.0150592
SRR13608735	SRP302895_co1_205	44.65	6507.65	0.686116
SRR13076504	binchicken_co200_76	20.16	1880.54	1.07203
SRR13076504	SRP292972_co3_86	34.58	1880.54	1.83883
SRR13076504	SRP292972_co3_84	1.22	1880.54	0.064875
SRR13076504	SRP292972_co3_26	1.62	1880.54	0.0861455
SRR13076504	SRP292972_co3_32	16.07	1880.54	0.854542
SRR13076504	SRP292972_co2_151	0.98	1880.54	0.0521127
SRR13076504	SRP292972_co1_70	4.93	1880.54	0.262159
SRR13076504	SRP292972_co3_30	2.21	1880.54	0.117519
SRR13076504	SRP292972_co3_22	3.4	1880.54	0.180799
SRR13076504	SRP292972_co3_103	2.25	1880.54	0.119646
SRR13076504	SRP292972_co3_20	1.59	1880.54	0.0845502
SRR13076504	SRP292972_co3_77	9.34	1880.54	0.496666
SRR13076504	SRP292972_co3_107	0.79	1880.54	0.0420092
SRR13076504	SRP292972_co3_104	0.62	1880.54	0.0329693
SRR13076504	SRP296810_co1_392	0.44	1880.54	0.0233975
SRR13076504	binchicken_co105_397	18.06	1880.54	0.960362
SRR13076504	SRP342105_co1_364	0.52	1880.54	0.0276516
SRR13076504	SRP292972_co2_75	0.62	1880.54	0.0329693
SRR13076504	SRP292972_co1_11	4.76	1880.54	0.253119
SRR13076504	SRP292972_co3_100	1.02	1880.54	0.0542397
SRR13076504	SRP292972_co1_15	1.08	1880.54	0.0574303
SRR13076504	SRP292972_co3_136	0.46	1880.54	0.0244611
SRR13076504	SRP287051_co1_53	4.46	1880.54	0.237166
SRR13076504	SRP302895_co1_474	0.96	1880.54	0.0510492
SRR13076504	binchicken_co199_128	0.79	1880.54	0.0420092
SRR13076504	SRP302895_co1_139	0.85	1880.54	0.0451998
SRR13076504	SRP292972_co3_116	0.74	1880.54	0.0393504
SRR13076504	SRP286056_co3_67	1.56	1880.54	0.0829549
SRR13224092	SRP193358_co1_285	0.49	623.01	0.0786504
SRR13224092	SRP278252_co3_156	1.12	623.01	0.179772
SRR13224092	SRP193358_co1_898	2.19	623.01	0.351519
SRR13224092	binchicken_co393_188	3.96	623.01	0.635624
SRR13444007	SRP301943_co4_11	3.8	74.93	5.0714
SRR13444007	SRP301943_co5_7	2.39	74.93	3.18964
SRR13444007	SRP301943_co3_22	0.95	74.93	1.26785
SRR13444007	SRP301943_co5_27	1.3	74.93	1.73495
SRR13933379	SRP272529_co2_288	0.76	2045.37	0.0371571
SRR13933379	SRP272529_co1_130	0.68	2045.37	0.0332458
SRR13180953	SRP315200_co1_232	0.61	5158.32	0.0118256
SRR13180953	SRP278969_co2_72	4.98	5158.32	0.0965431
SRR13180953	SRP315200_co1_661	1.27	5158.32	0.0246204
SRR13287421	SRP298887_co1_351	4.93	1348.09	0.365703
SRR13287421	SRP170004_co1_605	9.31	1348.09	0.690607
SRR13287421	SRP298887_co1_104	11.05	1348.09	0.819678
SRR13287421	SRP298887_co1_121	4.16	1348.09	0.308585
SRR13287421	SRP298887_co1_348	4.51	1348.09	0.334547
SRR13287421	SRP296810_co1_392	1.07	1348.09	0.0793716
SRR13287421	SRP298887_co1_59	10.29	1348.09	0.763302
SRR13287421	SRP298887_co1_124	15.24	1348.09	1.13049
SRR13287421	SRP298887_co1_352	6.59	1348.09	0.48884
SRR13287421	SRP298887_co1_344	3.07	1348.09	0.22773
SRR13287421	SRP342105_co1_362	1.87	1348.09	0.138715
SRR13287421	SRP342105_co1_239	0.8	1348.09	0.0593432
SRR13287421	SRP342105_co1_364	2.92	1348.09	0.216603
SRR13287421	SRP342105_co1_63	0.81	1348.09	0.060085
SRR13287421	SRP298887_co1_137	24.32	1348.09	1.80403
SRR13287421	SRP342105_co1_342	0.45	1348.09	0.0333806
SRR13287421	SRP298887_co1_144	15.06	1348.09	1.11714
SRR13287421	SRP298887_co1_211	2.72	1348.09	0.201767
SRR13287421	SRP298887_co1_7	3.18	1348.09	0.235889
SRR13287421	SRP298887_co1_341	2.17	1348.09	0.160968
SRR13287421	SRP298887_co1_119	1.5	1348.09	0.111269
SRR13287421	SRP342105_co1_173	6.52	1348.09	0.483647
SRR13287421	SRP278252_co2_123	1.88	1348.09	0.139457
SRR13287421	SRP298887_co1_199	3.55	1348.09	0.263336
SRR13287421	SRP278252_co2_772	2.31	1348.09	0.171354
SRR13287421	SRP257259_co1_270	0.98	1348.09	0.0726954
SRR13287421	SRP170004_co1_323	1.18	1348.09	0.0875312
SRR13287421	SRP298887_co1_138	0.64	1348.09	0.0474746
SRR13287421	SRP278252_co2_11	5.86	1348.09	0.434689
SRR13287421	SRP278252_co1_130	1.34	1348.09	0.0993999
SRR13287421	SRP298887_co1_258	5.16	1348.09	0.382764
SRR13287421	SRP278252_co2_427	8.21	1348.09	0.60901
SRR13287421	SRP298887_co1_128	3.42	1348.09	0.253692
SRR13287421	SRP298887_co1_139	2.33	1348.09	0.172837
SRR13287421	SRP298887_co1_343	1.17	1348.09	0.0867895
SRR13287421	SRP298887_co1_32	6.03	1348.09	0.4473
SRR13287421	binchicken_co245_241	0.69	1348.09	0.0511835
SRR13287421	binchicken_co367_85	3.16	1348.09	0.234406
SRR13287421	SRP263991_co5_58	0.58	1348.09	0.0430238
SRR13287421	SRP298887_co1_133	6.63	1348.09	0.491807
SRR13287421	SRP278252_co2_77	1.03	1348.09	0.0764044
SRR13287421	SRP170004_co1_11	0.68	1348.09	0.0504417
SRR13287421	SRP329715_co2_387	0.71	1348.09	0.0526671
SRR13287421	SRP278252_co2_163	0.52	1348.09	0.0385731
SRR13287421	SRP257259_co1_339	0.58	1348.09	0.0430238
SRR13287421	SRP298887_co1_353	1.19	1348.09	0.088273
SRR13287421	SRP285395_co2_22	0.81	1348.09	0.060085
SRR13287421	SRP189682_co2_119	0.69	1348.09	0.0511835
SRR13287421	SRP173033_co1_27	2.36	1348.09	0.175062
SRR13287421	binchicken_co322_212	3.41	1348.09	0.25295
SRR13287421	SRP298887_co1_214	1	1348.09	0.074179
SRR13287421	binchicken_co197_566	0.6	1348.09	0.0445074
SRR13287421	SRP298887_co1_71	0.68	1348.09	0.0504417
SRR13287421	SRP189682_co2_274	1.18	1348.09	0.0875312
SRR13287421	SRP298887_co1_331	0.57	1348.09	0.042282
SRR13287421	binchicken_co284_136	2.5	1348.09	0.185448
SRR13287421	SRP298887_co1_135	2.04	1348.09	0.151325
SRR13287421	SRP298887_co1_336	1.36	1348.09	0.100883
SRR13287421	SRP298887_co1_67	1.63	1348.09	0.120912
SRR13287421	SRP298887_co1_63	2.04	1348.09	0.151325
SRR13287421	SRP298887_co1_48	5.14	1348.09	0.38128
SRR13287421	SRP298887_co1_90	0.8	1348.09	0.0593432
SRR13287421	binchicken_co60_59	0.56	1348.09	0.0415403
SRR13287421	SRP298887_co1_33	0.68	1348.09	0.0504417
SRR13287421	SRP298887_co1_334	2.43	1348.09	0.180255
SRR13287421	SRP298887_co1_54	2.96	1348.09	0.21957
SRR13287421	SRP298887_co1_106	1.04	1348.09	0.0771462
SRR13287421	SRP298887_co1_111	0.93	1348.09	0.0689865
SRR13287421	binchicken_co245_102	0.61	1348.09	0.0452492
SRR13287421	SRP298887_co1_64	1.45	1348.09	0.10756
SRR13287421	SRP342105_co1_465	0.73	1348.09	0.0541507
SRR13434698	binchicken_co354_436	4.36	1357.32	0.321221
SRR13443992	SRP301943_co5_7	0.45	38.06	1.18234
SRR13443992	SRP301943_co4_11	0.7	38.06	1.8392
SRR13443992	SRP301943_co5_27	0.85	38.06	2.23332
SRR13444011	SRP301943_co4_11	4.49	104.22	4.30819
SRR13444011	SRP301943_co5_7	2.04	104.22	1.9574
SRR13444011	SRP301943_co3_22	4.38	104.22	4.20265
SRR13444011	SRP301943_co5_27	4.08	104.22	3.9148
SRR13612672	binchicken_co41_303	1.37	1188.45	0.115276
SRR13612672	binchicken_co41_412	0.4	1188.45	0.0336573
SRR13612672	SRP278252_co1_729	1.14	1188.45	0.0959233
SRR13612672	binchicken_co118_5	0.7	1188.45	0.0589002
SRR13612672	binchicken_co269_227	3.4	1188.45	0.286087
SRR13612672	binchicken_co328_81	2.31	1188.45	0.194371
SRR13708567	binchicken_co117_409	81.47	634.7	12.836
SRR13590457	binchicken_co31_34	0.51	1891.35	0.0269649
SRR13872436	SRP278969_co2_639	1.02	8014.58	0.0127268
SRR13076586	SRP257259_co1_349	4.07	1011.08	0.40254
SRR13076586	binchicken_co398_50	9.7	1011.08	0.95937
SRR13076586	SRP296810_co1_244	1.02	1011.08	0.100882
SRR13076586	binchicken_co328_38	6.05	1011.08	0.59837
SRR13076586	SRP296810_co1_348	1.19	1011.08	0.117696
SRR13076586	binchicken_co398_170	8.03	1011.08	0.7942
SRR13076586	SRP296810_co1_392	1.73	1011.08	0.171104
SRR13076586	SRP296810_co1_165	4.32	1011.08	0.427266
SRR13076586	binchicken_co328_11	5.78	1011.08	0.571666
SRR13076586	binchicken_co328_25	12.65	1011.08	1.25114
SRR13076586	binchicken_co328_171	1.85	1011.08	0.182973
SRR13076586	SRP296810_co1_36	0.51	1011.08	0.0504411
SRR13076586	binchicken_co328_29	13.99	1011.08	1.38367
SRR13076586	binchicken_co328_93	9.16	1011.08	0.905962
SRR13076586	SRP278252_co1_119	6.01	1011.08	0.594414
SRR13076586	binchicken_co328_134	10.52	1011.08	1.04047
SRR13076586	binchicken_co328_81	21.41	1011.08	2.11754
SRR13076586	binchicken_co328_34	18.61	1011.08	1.84061
SRR13076586	binchicken_co328_193	2.55	1011.08	0.252206
SRR13076586	SRP296810_co1_61	0.76	1011.08	0.0751671
SRR13076586	binchicken_co12_6	1.18	1011.08	0.116707
SRR13076586	SRP296810_co1_287	0.95	1011.08	0.0939589
SRR13150736	SRP193358_co1_366	0.91	679.77	0.133869
SRR13150736	SRP219642_co6_368	0.69	679.77	0.101505
SRR13150736	SRP193358_co1_528	0.46	679.77	0.0676699
SRR13150736	SRP278252_co3_154	0.78	679.77	0.114745
SRR13781758	binchicken_co162_401	11.65	3508.2	0.332079
SRR13781758	binchicken_co3_565	5.25	3508.2	0.149649
SRR13781758	binchicken_co162_386	0.78	3508.2	0.0222336
SRR13781758	binchicken_co162_449	4.68	3508.2	0.133402
SRR13781758	binchicken_co162_298	12.6	3508.2	0.359159
SRR13781758	binchicken_co162_411	1.07	3508.2	0.0305
SRR13781758	binchicken_co162_382	22.19	3508.2	0.632518
SRR13781758	binchicken_co162_33	2.24	3508.2	0.0638504
SRR13781758	binchicken_co162_293	6.04	3508.2	0.172168
SRR13781758	binchicken_co3_356	9.54	3508.2	0.271934
SRR13781758	binchicken_co3_400	10.38	3508.2	0.295878
SRR13781758	binchicken_co3_194	3.39	3508.2	0.0966308
SRR13781758	binchicken_co162_402	9.35	3508.2	0.266518
SRR13781758	binchicken_co162_410	2.91	3508.2	0.0829485
SRR13781758	binchicken_co162_239	19.52	3508.2	0.556411
SRR13781758	binchicken_co162_379	3.31	3508.2	0.0943504
SRR13781758	binchicken_co3_534	1.44	3508.2	0.0410467
SRR13781758	binchicken_co3_586	1.44	3508.2	0.0410467
SRR13781758	binchicken_co162_435	11.17	3508.2	0.318397
SRR13781758	binchicken_co162_315	1.02	3508.2	0.0290747
SRR13781758	binchicken_co162_385	12.92	3508.2	0.36828
SRR13781758	binchicken_co162_32	2.3	3508.2	0.0655607
SRR13781758	binchicken_co162_392	2.64	3508.2	0.0752523
SRR13781758	binchicken_co162_446	1.07	3508.2	0.0305
SRR13781758	binchicken_co162_394	3.48	3508.2	0.0991962
SRR13781758	binchicken_co162_439	21.88	3508.2	0.623682
SRR13781758	binchicken_co162_393	1.64	3508.2	0.0467476
SRR13781758	binchicken_co3_110	3.66	3508.2	0.104327
SRR13781758	binchicken_co162_56	3.45	3508.2	0.098341
SRR13781758	binchicken_co162_380	4.19	3508.2	0.119434
SRR13781758	binchicken_co3_519	5.64	3508.2	0.160766
SRR13781758	binchicken_co162_308	8.34	3508.2	0.237729
SRR13781758	binchicken_co3_585	3.47	3508.2	0.0989111
SRR13781758	binchicken_co162_422	4.4	3508.2	0.12542
SRR13781758	binchicken_co162_452	10.77	3508.2	0.306995
SRR13781758	binchicken_co162_455	3	3508.2	0.0855139
SRR13781758	binchicken_co3_314	1.48	3508.2	0.0421869
SRR13781758	binchicken_co162_588	1.68	3508.2	0.0478878
SRR13781758	binchicken_co162_409	4.16	3508.2	0.118579
SRR13781758	binchicken_co162_552	4.11	3508.2	0.117154
SRR13781758	binchicken_co162_481	4.46	3508.2	0.127131
SRR13781758	binchicken_co162_227	2.26	3508.2	0.0644205
SRR13781758	binchicken_co3_535	1.3	3508.2	0.037056
SRR13781758	binchicken_co162_243	0.58	3508.2	0.0165327
SRR13781758	binchicken_co162_501	0.52	3508.2	0.0148224
SRR13781758	binchicken_co162_535	1.08	3508.2	0.030785
SRR13781758	binchicken_co162_465	1.74	3508.2	0.0495981
SRR13781758	binchicken_co162_445	7.33	3508.2	0.208939
SRR13781758	binchicken_co162_638	1.14	3508.2	0.0324953
SRR13434632	SRP225648_co1_74	0.58	3498.07	0.0165806
SRR13434632	binchicken_co323_273	0.62	3498.07	0.0177241
SRR13658984	SRP315200_co2_145	1.26	7313.17	0.0172292
SRR13658984	SRP278969_co1_502	0.46	7313.17	0.00629002
SRR13658984	SRP278969_co2_72	1.18	7313.17	0.0161353
SRR13658984	SRP315200_co1_661	1.25	7313.17	0.0170925
SRR13658984	SRP315200_co1_910	0.95	7313.17	0.0129903
SRR13208891	SRP294416_co3_77	0.47	1805.68	0.026029
SRR13208891	SRP296810_co1_219	14.62	1805.68	0.809667
SRR13208891	SRP170004_co1_541	7.82	1805.68	0.433078
SRR13208891	SRP285395_co2_45	0.69	1805.68	0.0382128
SRR13208891	ERP123247_co1_51	3.78	1805.68	0.209339
SRR13208891	SRP296810_co1_165	6	1805.68	0.332285
SRR13208891	SRP278252_co2_316	1.85	1805.68	0.102454
SRR13208891	SRP296810_co1_173	15.53	1805.68	0.860064
SRR13208891	SRP219642_co7_593	2.83	1805.68	0.156728
SRR13208891	SRP296810_co1_348	1.87	1805.68	0.103562
SRR13208891	SRP298887_co1_351	1.88	1805.68	0.104116
SRR13208891	ERP123247_co1_97	10.93	1805.68	0.605312
SRR13208891	SRP296810_co1_24	0.56	1805.68	0.0310132
SRR13208891	SRP296810_co1_392	1.76	1805.68	0.0974702
SRR13208891	SRP296810_co1_101	1.08	1805.68	0.0598113
SRR13208891	SRP296810_co1_255	2.19	1805.68	0.121284
SRR13208891	SRP296810_co1_247	3.22	1805.68	0.178326
SRR13208891	SRP199154_co2_109	2.55	1805.68	0.141221
SRR13208891	ERP123247_co1_84	0.79	1805.68	0.0437508
SRR13208891	SRP296810_co1_99	1.28	1805.68	0.0708874
SRR13208891	ERP123247_co1_74	1.87	1805.68	0.103562
SRR13208891	SRP296810_co1_397	0.62	1805.68	0.0343361
SRR13208891	SRP170004_co1_75	0.76	1805.68	0.0420894
SRR13208891	SRP296810_co1_20	0.83	1805.68	0.0459661
SRR13208891	SRP170004_co1_582	0.57	1805.68	0.0315671
SRR13208891	SRP296810_co1_352	0.89	1805.68	0.0492889
SRR13208891	binchicken_co12_6	9.12	1805.68	0.505073
SRR13208891	SRP173033_co2_32	0.61	1805.68	0.0337823
SRR13208891	SRP296810_co1_287	4.24	1805.68	0.234815
SRR13225451	SRP286056_co1_69	3.12	1090.71	0.286052
SRR13225451	SRP192515_co2_165	0.64	1090.71	0.0586774
SRR13225451	SRP285395_co1_33	3.21	1090.71	0.294304
SRR13225451	SRP278252_co2_89	0.68	1090.71	0.0623447
SRR13225451	SRP192927_co1_361	0.74	1090.71	0.0678457
SRR13249341	binchicken_co157_844	0.43	1742.54	0.0246766
SRR13249341	SRP344714_co2_357	1.18	1742.54	0.0677172
SRR13557794	binchicken_co162_402	3.05	3048.78	0.10004
SRR13557794	binchicken_co3_588	1.01	3048.78	0.033128
SRR13557794	binchicken_co3_550	1.28	3048.78	0.041984
SRR13933243	SRP193066_co2_196	0.57	1012.88	0.0562752
SRR13933243	binchicken_co31_34	1.61	1012.88	0.158953
SRR13240876	ERP119705_co13_527	1.19	11777.9	0.0101037
SRR13240876	SRP237561_co1_51	0.49	11777.9	0.00416034
SRR13240876	SRP093762_co1_58	4.51	11777.9	0.0382922
SRR13240876	SRP287051_co1_41	0.48	11777.9	0.00407544
SRR13240876	SRP302895_co1_222	0.5	11777.9	0.00424525
SRR13240876	binchicken_co259_197	1.19	11777.9	0.0101037
SRR13240876	SRP290908_co1_82	1.86	11777.9	0.0157923
SRR13240876	SRP290908_co1_163	1.77	11777.9	0.0150282
SRR13240876	ERP124720_co1_70	2.08	11777.9	0.0176602
SRR13240876	SRP278314_co1_254	2.21	11777.9	0.018764
SRR13240876	SRP093762_co1_178	1.59	11777.9	0.0134999
SRR13240876	binchicken_co232_186	1.84	11777.9	0.0156225
SRR13240876	binchicken_co135_125	1.6	11777.9	0.0135848
SRR13343994	binchicken_co176_65	1.82	2466.93	0.0737759
SRR13343994	binchicken_co176_241	2.12	2466.93	0.0859368
SRR13343994	binchicken_co176_4	1.42	2466.93	0.0575614
SRR13343994	SRP141376_co1_66	0.84	2466.93	0.0340504
SRR13343994	binchicken_co42_122	0.57	2466.93	0.0231056
SRR13213886	binchicken_co3_400	211.46	440.5	48.0045
SRR13837118	binchicken_co179_10	1.34	4773.87	0.0280695
SRR13837118	SRP284430_co1_38	1.88	4773.87	0.039381
SRR13646119	binchicken_co31_34	0.51	3164.19	0.0161179
SRR13646119	SRP284430_co1_38	1.19	3164.19	0.0376084
SRR13646119	SRP304980_co1_8	0.96	3164.19	0.0303395
SRR13646119	SRP217488_co1_203	2.42	3164.19	0.0764809
SRR13646119	binchicken_co105_20	0.69	3164.19	0.0218065
SRR13440538	SRP287540_co1_60	1.28	2869.87	0.0446013
SRR13440538	SRP287540_co2_217	0.52	2869.87	0.0181193
SRR13153486	SRP191223_co2_298	4.15	1265.96	0.327814
SRR13327486	SRP287540_co1_106	1.52	7759	0.0195902
SRR13872437	SRP315200_co1_671	1.07	5176.37	0.0206709
SRR13287449	SRP278252_co3_251	0.87	1106.7	0.0786121
SRR13287449	SRP318679_co1_43	1.01	1106.7	0.0912623
SRR13287449	SRP278252_co3_299	1.79	1106.7	0.161742
SRR13287449	binchicken_co263_375	0.52	1106.7	0.0469865
SRR13287449	binchicken_co367_89	3.49	1106.7	0.315352
SRR13287449	SRP193358_co1_363	2.08	1106.7	0.187946
SRR13287449	SRP278252_co3_319	1.06	1106.7	0.0957802
SRR13287449	SRP193358_co1_574	0.56	1106.7	0.0506009
SRR13287449	binchicken_co398_120	1.08	1106.7	0.0975874
SRR13287449	SRP292972_co1_70	1.05	1106.7	0.0948767
SRR13287449	SRP278252_co3_301	1.38	1106.7	0.124695
SRR13287449	binchicken_co367_85	22.18	1106.7	2.00416
SRR13287449	SRP219642_co6_192	0.53	1106.7	0.0478901
SRR13287449	SRP342105_co3_343	1.52	1106.7	0.137345
SRR13287449	SRP193358_co1_721	0.99	1106.7	0.0894551
SRR13287449	SRP278252_co3_126	3.22	1106.7	0.290955
SRR13287449	binchicken_co298_462	0.98	1106.7	0.0885515
SRR13287449	binchicken_co367_10	4.71	1106.7	0.42559
SRR13287449	SRP278252_co3_305	5.55	1106.7	0.501491
SRR13287449	SRP319275_co3_152	0.49	1106.7	0.0442758
SRR13287449	SRP319275_co3_215	1.44	1106.7	0.130117
SRR13434645	SRP350583_co1_39	0.52	2432.49	0.0213773
SRR13348736	SRP192927_co8_13	0.97	797.78	0.121587
SRR13759114	binchicken_co165_273	10.27	3475.13	0.295529
SRR13759114	SRP119689_co1_35	1.59	3475.13	0.0457537
SRR13759114	SRP119689_co1_339	6.06	3475.13	0.174382
SRR13759114	SRP119689_co1_4	1.15	3475.13	0.0330923
SRR13759114	SRP119689_co1_299	2.67	3475.13	0.0768317
SRR13759114	ERP125453_co2_154	6.85	3475.13	0.197115
SRR13759114	SRP119689_co1_340	0.77	3475.13	0.0221574
SRR13759114	SRP119689_co1_217	0.66	3475.13	0.0189921
SRR13759114	SRP119689_co1_64	0.68	3475.13	0.0195676
SRR13759114	SRP119689_co1_315	1.57	3475.13	0.0451782
SRR13759114	binchicken_co165_277	1.83	3475.13	0.0526599
SRR13759114	binchicken_co248_271	1.35	3475.13	0.0388475
SRR13759114	binchicken_co165_72	1.24	3475.13	0.0356821
SRR13759114	binchicken_co165_286	1.99	3475.13	0.057264
SRR13759114	SRP119689_co1_59	2.8	3475.13	0.0805725
SRR13759114	binchicken_co205_151	1.13	3475.13	0.0325168
SRR13759114	SRP119689_co1_277	2.73	3475.13	0.0785582
SRR13759114	SRP119689_co1_311	0.83	3475.13	0.023884
SRR13759114	ERP119705_co14_525	4.66	3475.13	0.134096
SRR13759114	SRP119689_co1_313	0.63	3475.13	0.0181288
SRR13759114	SRP119689_co1_14	4.57	3475.13	0.131506
SRR13759114	SRP119689_co1_17	2.31	3475.13	0.0664723
SRR13759114	SRP119689_co1_202	1.17	3475.13	0.0336678
SRR13759114	SRP119689_co1_135	5.58	3475.13	0.16057
SRR13759114	SRP119689_co1_66	0.78	3475.13	0.0224452
SRR13759114	binchicken_co165_268	1.51	3475.13	0.0434516
SRR13759114	binchicken_co165_36	2.83	3475.13	0.0814358
SRR13759114	SRP119689_co1_222	6.62	3475.13	0.190496
SRR13759114	SRP119689_co1_211	4.8	3475.13	0.138124
SRR13759114	SRP119689_co1_2	1.37	3475.13	0.039423
SRR13759114	SRP119689_co1_326	1.06	3475.13	0.0305025
SRR13759114	SRP119689_co1_316	1.05	3475.13	0.0302147
SRR13759114	SRP119689_co1_112	4.73	3475.13	0.13611
SRR13759114	SRP119689_co1_251	0.9	3475.13	0.0258983
SRR13759114	binchicken_co165_379	1.34	3475.13	0.0385597
SRR13759114	SRP119689_co1_191	24.8	3475.13	0.713642
SRR13759114	SRP119689_co1_262	0.63	3475.13	0.0181288
SRR13759114	SRP119689_co1_52	0.82	3475.13	0.0235962
SRR13759114	SRP119689_co1_321	1.32	3475.13	0.0379842
SRR13759114	SRP119689_co1_233	0.58	3475.13	0.01669
SRR13759114	SRP119689_co1_175	8.6	3475.13	0.247473
SRR13759114	SRP119689_co1_68	1.14	3475.13	0.0328045
SRR13759114	binchicken_co165_100	0.48	3475.13	0.0138124
SRR13759114	binchicken_co165_123	0.84	3475.13	0.0241718
SRR13759114	binchicken_co165_118	0.98	3475.13	0.0282004
SRR13759114	SRP119689_co1_27	2.62	3475.13	0.0753929
SRR13759114	SRP119689_co1_1	2.9	3475.13	0.0834501
SRR13759114	binchicken_co165_176	1.66	3475.13	0.047768
SRR13759114	binchicken_co165_281	0.68	3475.13	0.0195676
SRR13759114	binchicken_co165_202	0.61	3475.13	0.0175533
SRR13759114	SRP119689_co1_174	7.96	3475.13	0.229056
SRR13759114	SRP119689_co1_140	4.05	3475.13	0.116542
SRR13759114	SRP119689_co1_13	0.53	3475.13	0.0152512
SRR13759114	SRP119689_co1_327	0.73	3475.13	0.0210064
SRR13759114	SRP119689_co1_213	6.53	3475.13	0.187907
SRR13759114	SRP119689_co1_34	0.49	3475.13	0.0141002
SRR13759114	binchicken_co292_9	3.67	3475.13	0.105608
SRR13759114	SRP119689_co1_180	12.85	3475.13	0.36977
SRR13759114	ERP119705_co26_138	1.92	3475.13	0.0552497
SRR13759114	SRP119689_co1_122	22.07	3475.13	0.635084
SRR13759114	SRP119689_co1_25	1.33	3475.13	0.0382719
SRR13759114	SRP119689_co1_102	16.02	3475.13	0.46099
SRR13759114	ERP125453_co1_266	6.45	3475.13	0.185605
SRR13759114	binchicken_co125_978	3.05	3475.13	0.0877665
SRR13759114	SRP119689_co1_111	8.19	3475.13	0.235675
SRR13759114	ERP119705_co25_230	1.14	3475.13	0.0328045
SRR13759114	binchicken_co165_111	1.49	3475.13	0.0428761
SRR13759114	binchicken_co165_136	1.55	3475.13	0.0446026
SRR13759114	binchicken_co165_186	0.55	3475.13	0.0158267
SRR13759114	SRP119689_co1_293	4.87	3475.13	0.140139
SRR13759114	SRP119689_co1_97	1.03	3475.13	0.0296392
SRR13759114	binchicken_co165_292	0.52	3475.13	0.0149635
SRR13759114	binchicken_co165_169	0.81	3475.13	0.0233085
SRR13759114	SRP119689_co1_184	4.08	3475.13	0.117406
SRR13890103	SRP199465_co2_221	4.84	628	0.770701
SRR13162656	binchicken_co411_62	0.61	2780.6	0.0219377
SRR13162656	binchicken_co165_278	1.53	2780.6	0.0550241
SRR13162656	binchicken_co199_92	1.37	2780.6	0.0492699
SRR13153534	SRP191223_co2_298	0.57	1738.01	0.0327961
SRR13153534	binchicken_co317_47	0.44	1738.01	0.0253163
SRR13153534	binchicken_co317_49	0.54	1738.01	0.03107
SRR13007722	binchicken_co203_425	2.05	1902.46	0.107755
SRR13336290	ERP119702_co1_17	1.21	3185.31	0.0379869
SRR13856654	SRP192927_co8_13	1.58	3827.13	0.0412842
SRR13205815	SRP226684_co1_18	0.89	18559.2	0.00479548
SRR13736133	SRP272529_co1_130	0.46	2172.43	0.0211744
SRR13336334	ERP119702_co1_17	1.5	2441.84	0.0614291
SRR13336334	SRP136066_co1_130	0.53	2441.84	0.0217049
SRR13153333	SRP092902_co1_314	0.5	698.56	0.0715758
SRR13171500	SRP192927_co5_667	0.77	46.59	1.65272
SRR13224070	SRP278252_co3_156	1.57	467.03	0.336167
SRR13224070	SRP193358_co1_285	0.62	467.03	0.132754
SRR13224070	SRP193358_co1_898	0.6	467.03	0.128471
SRR13224070	binchicken_co393_188	4	467.03	0.856476
SRR13153346	SRP191223_co2_298	2.06	572.94	0.359549
SRR13076590	binchicken_co199_53	1.39	1150.49	0.120818
SRR13076590	SRP237561_co1_265	0.74	1150.49	0.0643204
SRR13076590	SRP237561_co1_99	0.9	1150.49	0.0782275
SRR13076590	binchicken_co200_78	0.72	1150.49	0.062582
SRR13076590	binchicken_co322_92	1.48	1150.49	0.128641
SRR13076590	SRP296810_co1_255	2.78	1150.49	0.241636
SRR13076590	binchicken_co199_112	0.46	1150.49	0.039983
SRR13706099	SRP292972_co1_22	0.77	890.22	0.0864955
SRR13706099	SRP342105_co1_381	0.39	890.22	0.0438094
SRR13153303	SRP191223_co2_298	1	1134.91	0.0881127
SRR13162661	SRP302447_co3_209	12.48	3159.88	0.394952
SRR13162661	binchicken_co158_90	0.67	3159.88	0.0212033
SRR13162661	binchicken_co107_373	1.05	3159.88	0.0332291
SRR13162661	binchicken_co255_258	8.51	3159.88	0.269314
SRR13162661	binchicken_co259_163	0.63	3159.88	0.0199375
SRR13162661	binchicken_co2_381	0.86	3159.88	0.0272162
SRR13162661	SRP263991_co5_124	0.99	3159.88	0.0313303
SRR13162661	ERP119294_co4_165	1.23	3159.88	0.0389255
SRR13162661	binchicken_co255_255	0.82	3159.88	0.0259504
SRR13162661	SRP192927_co7_52	2.84	3159.88	0.0898768
SRR13162661	SRP272421_co2_433	0.81	3159.88	0.0256339
SRR13162661	binchicken_co255_192	0.85	3159.88	0.0268998
SRR13162661	binchicken_co245_196	4.71	3159.88	0.149056
SRR13162661	binchicken_co22_216	1.1	3159.88	0.0348114
SRR13076572	binchicken_co398_50	10.9	896.82	1.21541
SRR13076572	SRP296810_co1_244	1.75	896.82	0.195134
SRR13076572	binchicken_co328_38	4.48	896.82	0.499543
SRR13076572	SRP296810_co1_348	0.79	896.82	0.088089
SRR13076572	SRP296810_co1_392	1.08	896.82	0.120426
SRR13076572	binchicken_co398_170	7.1	896.82	0.791686
SRR13076572	SRP296810_co1_165	5.18	896.82	0.577596
SRR13076572	SRP257259_co1_349	8.01	896.82	0.893156
SRR13076572	SRP296810_co1_61	1.65	896.82	0.183983
SRR13076572	SRP296810_co1_77	0.44	896.82	0.0490622
SRR13076572	binchicken_co328_25	3.48	896.82	0.388038
SRR13076572	binchicken_co328_11	1.41	896.82	0.157222
SRR13076572	binchicken_co328_171	5.91	896.82	0.658995
SRR13076572	binchicken_co328_6	0.59	896.82	0.065788
SRR13076572	SRP296810_co1_6	0.57	896.82	0.0635579
SRR13076572	SRP296810_co1_36	0.74	896.82	0.0825138
SRR13076572	binchicken_co328_29	2.47	896.82	0.275418
SRR13076572	binchicken_co328_93	87.37	896.82	9.7422
SRR13076572	binchicken_co328_94	3.64	896.82	0.405879
SRR13076572	binchicken_co12_6	0.84	896.82	0.0936643
SRR13076572	SRP296810_co1_287	1.69	896.82	0.188444
SRR13076572	SRP257259_co1_385	0.45	896.82	0.0501773
SRR13076572	binchicken_co328_134	9.01	896.82	1.00466
SRR13076572	binchicken_co328_81	6.93	896.82	0.77273
SRR13076572	binchicken_co328_34	2.35	896.82	0.262037
SRR13076572	binchicken_co328_193	4.86	896.82	0.541915
SRR13076572	SRP296810_co1_352	0.44	896.82	0.0490622
SRR13343985	SRP141376_co1_66	0.65	2178.31	0.0298396
SRR13336302	binchicken_co84_169	0.56	3079.49	0.0181848
SRR13336302	binchicken_co31_34	1.13	3079.49	0.0366944
SRR13440547	SRP287540_co1_407	6.63	2421.6	0.273786
SRR13440547	SRP222994_co1_313	0.84	2421.6	0.0346878
SRR13440547	SRP287540_co1_336	2.3	2421.6	0.0949785
SRR13444055	SRP301943_co4_11	35.87	514.07	6.97765
SRR13444055	SRP301943_co5_7	20.62	514.07	4.01113
SRR13444055	SRP301943_co6_4	1.19	514.07	0.231486
SRR13444055	SRP301943_co5_27	21.33	514.07	4.14924
SRR13444055	SRP301943_co3_22	13.29	514.07	2.58525
SRR13433993	binchicken_co353_18	2.6	5640.04	0.046099
SRR13237539	binchicken_co250_400	1.78	13739.5	0.0129554
SRR13081173	SRP293105_co2_5	3.99	200.12	1.9938
SRR13427963	SRP192927_co6_553	0.97	1799.41	0.0539066
SRR13590453	binchicken_co31_243	0.86	1703.52	0.0504837
SRR13958299	SRP329715_co1_251	2.26	7274.23	0.0310686
SRR13958299	binchicken_co274_304	1.67	7274.23	0.0229578
SRR13958299	binchicken_co255_192	1.9	7274.23	0.0261196
SRR13958299	binchicken_co245_234	2.29	7274.23	0.031481
SRR13958299	binchicken_co197_117	2.77	7274.23	0.0380796
SRR13958299	SRP319275_co4_106	2.31	7274.23	0.0317559
SRR13958299	binchicken_co245_196	1.27	7274.23	0.0174589
SRR13958299	SRP278314_co2_92	7.05	7274.23	0.0969175
SRR13958299	binchicken_co274_310	2.44	7274.23	0.0335431
SRR13958299	binchicken_co259_227	2.69	7274.23	0.0369799
SRR13958299	binchicken_co259_166	1.05	7274.23	0.0144345
SRR13958299	SRP263991_co5_641	2.31	7274.23	0.0317559
SRR13958299	binchicken_co254_36	3.59	7274.23	0.0493523
SRR13958299	binchicken_co255_253	1.05	7274.23	0.0144345
SRR13958299	binchicken_co107_373	1.84	7274.23	0.0252948
SRR13958299	SRP192927_co7_575	1.59	7274.23	0.021858
SRR13958299	binchicken_co107_255	6.87	7274.23	0.094443
SRR13958299	binchicken_co151_83	0.84	7274.23	0.0115476
SRR13958299	ERP119294_co4_461	2.19	7274.23	0.0301063
SRR13958299	binchicken_co74_431	2.65	7274.23	0.03643
SRR13958299	binchicken_co269_229	2.12	7274.23	0.029144
SRR13958299	binchicken_co107_6	6.64	7274.23	0.0912811
SRR13958299	SRP062349_co5_14	1.84	7274.23	0.0252948
SRR13958299	binchicken_co259_163	0.51	7274.23	0.00701105
SRR13958299	SRP278969_co2_72	0.62	7274.23	0.00852324
SRR13958299	binchicken_co22_24	2.69	7274.23	0.0369799
SRR13958299	binchicken_co234_327	0.57	7274.23	0.00783588
SRR13958299	binchicken_co259_11	0.85	7274.23	0.0116851
SRR13958299	binchicken_co234_91	1.23	7274.23	0.016909
SRR13958299	binchicken_co255_255	1.71	7274.23	0.0235076
SRR13958299	SRP302447_co2_58	0.74	7274.23	0.0101729
SRR13658976	SRP315200_co1_671	0.92	8485.38	0.0108422
SRR13658976	SRP278969_co2_72	1.52	8485.38	0.0179132
SRR13658976	SRP315200_co1_661	1.61	8485.38	0.0189738
SRR13378611	binchicken_co117_409	2.78	1170.45	0.237515
SRR13225474	SRP344714_co1_242	0.79	924.97	0.0854082
SRR13225474	SRP278252_co1_366	1.26	924.97	0.136221
SRR13225474	SRP302895_co1_213	5.19	924.97	0.561099
SRR13225474	SRP292972_co1_70	4.66	924.97	0.5038
SRR13225474	SRP278252_co1_427	0.44	924.97	0.0475691
SRR13225474	SRP278252_co3_299	0.84	924.97	0.0908138
SRR13225474	SRP278252_co3_319	1.98	924.97	0.214061
SRR13225474	binchicken_co319_167	0.64	924.97	0.0691914
SRR13517654	SRP350583_co1_551	0.57	4320.14	0.013194
SRR13517654	binchicken_co370_316	4.38	4320.14	0.101386
SRR13334647	binchicken_co15_137	0.76	913.58	0.0831892
SRR13334647	binchicken_co15_175	3.06	913.58	0.334946
SRR13334647	binchicken_co15_96	0.82	913.58	0.0897568
SRR13334647	binchicken_co15_173	18.57	913.58	2.03266
SRR13334647	binchicken_co15_63	7.28	913.58	0.796865
SRR13334647	binchicken_co15_22	1.09	913.58	0.119311
SRR13334647	binchicken_co15_216	3.9	913.58	0.426892
SRR13334647	binchicken_co15_126	0.93	913.58	0.101797
SRR13334647	binchicken_co15_214	1.19	913.58	0.130257
SRR13334647	binchicken_co15_171	10.41	913.58	1.13947
SRR13334647	binchicken_co8_117	0.45	913.58	0.0492568
SRR13334647	binchicken_co8_153	3.64	913.58	0.398433
SRR13334647	binchicken_co15_111	3.95	913.58	0.432365
SRR13334647	binchicken_co15_209	4.98	913.58	0.545108
SRR13334647	binchicken_co8_357	1.85	913.58	0.2025
SRR13334647	ERP107533_co1_125	0.77	913.58	0.0842838
SRR13334647	binchicken_co15_116	13.09	913.58	1.43282
SRR13334647	binchicken_co15_174	20.87	913.58	2.28442
SRR13334647	binchicken_co17_115	2.25	913.58	0.246284
SRR13334647	SRP141376_co5_436	0.51	913.58	0.0558243
SRR13334647	binchicken_co15_217	1.04	913.58	0.113838
SRR13334647	binchicken_co15_103	1.98	913.58	0.21673
SRR13334647	binchicken_co15_134	4.06	913.58	0.444406
SRR13334647	binchicken_co15_46	0.51	913.58	0.0558243
SRR13334647	binchicken_co15_41	1.27	913.58	0.139014
SRR13334647	binchicken_co15_26	1.57	913.58	0.171851
SRR13334647	binchicken_co8_163	1.47	913.58	0.160905
SRR13334647	binchicken_co15_206	1.6	913.58	0.175135
SRR13334647	binchicken_co15_138	2.12	913.58	0.232054
SRR13334647	SRP332253_co1_263	1	913.58	0.109459
SRR13334647	binchicken_co15_12	2.58	913.58	0.282405
SRR13334647	binchicken_co15_106	3.15	913.58	0.344797
SRR13334647	binchicken_co15_176	4.42	913.58	0.483811
SRR13334647	SRP141376_co4_302	0.64	913.58	0.0700541
SRR13334647	binchicken_co15_57	3.64	913.58	0.398433
SRR13334647	SRP332253_co1_124	1.59	913.58	0.174041
SRR13334647	binchicken_co15_220	3.6	913.58	0.394054
SRR13334647	binchicken_co15_205	2.68	913.58	0.293351
SRR13334647	binchicken_co15_108	11.61	913.58	1.27082
SRR13334647	binchicken_co8_362	2.85	913.58	0.31196
SRR13334647	binchicken_co15_170	50.05	913.58	5.47845
SRR13334647	binchicken_co15_221	0.58	913.58	0.0634865
SRR13334647	binchicken_co15_20	1.24	913.58	0.13573
SRR13334647	binchicken_co15_161	45.11	913.58	4.93772
SRR13334647	binchicken_co15_120	8.21	913.58	0.898662
SRR13334647	binchicken_co15_113	28.98	913.58	3.17214
SRR13334647	ERP107533_co1_152	1.52	913.58	0.166378
SRR13334647	binchicken_co15_110	58.96	913.58	6.45373
SRR13334647	binchicken_co15_51	11.75	913.58	1.28615
SRR13334647	binchicken_co15_23	1.48	913.58	0.162
SRR13334647	binchicken_co15_4	1.21	913.58	0.132446
SRR13334647	binchicken_co15_208	10.76	913.58	1.17778
SRR13334647	binchicken_co15_112	4.14	913.58	0.453162
SRR13334647	binchicken_co15_135	2.05	913.58	0.224392
SRR13007730	binchicken_co203_425	1.14	1861.25	0.0612492
SRR13007730	SRP292972_co3_84	2.41	1861.25	0.129483
SRR13007730	SRP062349_co2_186	6.55	1861.25	0.351914
SRR13646113	SRP217488_co1_203	3.41	2504.93	0.136132
SRR13646113	binchicken_co31_74	0.7	2504.93	0.0279449
SRR13646113	binchicken_co31_386	1.49	2504.93	0.0594827
SRR13646113	binchicken_co31_34	1.84	2504.93	0.0734551
SRR13708134	binchicken_co200_70	0.61	3160.73	0.0192993
SRR13708134	binchicken_co165_8	0.94	3160.73	0.02974
SRR13708134	SRP239054_co1_192	0.42	3160.73	0.0132881
SRR13708134	binchicken_co31_34	0.74	3160.73	0.0234123
SRR13274888	SRP222994_co1_4	1.98	681.52	0.290527
SRR13274888	SRP222994_co1_443	0.97	681.52	0.142329
SRR13274888	SRP222994_co1_335	2.07	681.52	0.303733
SRR13274888	SRP222994_co1_139	1.44	681.52	0.211292
SRR13274888	SRP222994_co1_297	0.51	681.52	0.0748327
SRR13274888	SRP222994_co1_478	9.72	681.52	1.42622
SRR13274888	SRP222994_co1_433	1.7	681.52	0.249442
SRR13274888	SRP222994_co1_270	2.46	681.52	0.360958
SRR13274888	SRP222994_co1_449	0.44	681.52	0.0645616
SRR13274888	SRP222994_co1_148	6.06	681.52	0.889189
SRR13274888	SRP330255_co2_184	16.57	681.52	2.43133
SRR13274888	SRP222994_co1_340	0.89	681.52	0.13059
SRR13318417	binchicken_co117_409	0.57	246.55	0.23119
SRR13153294	binchicken_co156_118	1.14	699.2	0.163043
SRR13153294	SRP155585_co1_99	5.08	699.2	0.726545
SRR13153294	SRP155585_co2_175	2.03	699.2	0.290332
SRR13153294	SRP155585_co1_120	5.01	699.2	0.716533
SRR13153294	SRP155585_co2_233	0.91	699.2	0.130149
SRR13153294	SRP155585_co2_39	2.69	699.2	0.384725
SRR13153294	SRP155585_co1_110	0.44	699.2	0.0629291
SRR13153294	SRP155585_co1_154	0.87	699.2	0.124428
SRR13203278	SRP226684_co1_27	2.08	8390	0.0247914
SRR13203278	SRP226684_co1_83	1.67	8390	0.0199046
SRR13180930	SRP315200_co1_671	1	6042.9	0.0165483
SRR13180930	SRP278969_co2_72	8.56	6042.9	0.141654
SRR13180930	SRP315200_co2_486	1.14	6042.9	0.0188651
SRR13180930	SRP315200_co1_594	0.59	6042.9	0.00976352
SRR13180930	SRP315200_co1_661	1.67	6042.9	0.0276357
SRR13224072	SRP193358_co1_285	6.77	2301.15	0.294201
SRR13224072	SRP193358_co1_366	3.85	2301.15	0.167308
SRR13224072	SRP193358_co1_201	1.26	2301.15	0.0547552
SRR13224072	SRP319275_co3_149	3.2	2301.15	0.139061
SRR13224072	SRP193358_co1_111	1.51	2301.15	0.0656194
SRR13224072	binchicken_co393_188	0.74	2301.15	0.0321578
SRR13224072	binchicken_co367_10	4.21	2301.15	0.182952
SRR13816176	binchicken_co404_42	0.55	2666.37	0.0206273
SRR13164633	SRP136066_co1_402	1.1	2533.72	0.0434144
SRR13164633	binchicken_co165_66	0.62	2533.72	0.0244699
SRR13164633	binchicken_co165_5	0.78	2533.72	0.0307848
SRR13164633	ERP119294_co1_409	0.68	2533.72	0.026838
SRR13164633	binchicken_co165_59	1.81	2533.72	0.0714365
SRR13164633	binchicken_co165_43	0.68	2533.72	0.026838
SRR13164633	ERP119294_co1_452	1.49	2533.72	0.0588068
SRR13164633	binchicken_co165_411	0.59	2533.72	0.0232859
SRR13164633	binchicken_co165_277	1.05	2533.72	0.041441
SRR13164633	SRP292972_co2_152	0.79	2533.72	0.0311795
SRR13164633	binchicken_co165_279	1.09	2533.72	0.0430197
SRR13837115	binchicken_co179_10	0.7	3179.54	0.0220158
SRR13434535	binchicken_co354_412	1.27	1035.56	0.122639
SRR13336317	binchicken_co31_34	0.99	2291.27	0.0432075
SRR13213277	SRP193066_co1_96	4.32	933.41	0.462819
SRR13213277	SRP193066_co1_97	1.58	933.41	0.169272
SRR13213277	SRP062349_co2_182	0.66	933.41	0.0707085
SRR13503184	SRP335695_co1_63	0.62	792.66	0.0782176
SRR13425298	SRP239243_co2_186	12.78	3873.19	0.329961
SRR13425298	SRP220891_co2_133	0.56	3873.19	0.0144584
SRR13425298	binchicken_co59_671	3.85	3873.19	0.0994013
SRR13425298	binchicken_co269_229	2.47	3873.19	0.0637717
SRR13425298	binchicken_co350_89	2.02	3873.19	0.0521534
SRR13425298	binchicken_co350_176	3.51	3873.19	0.090623
SRR13425298	SRP193661_co1_109	1.46	3873.19	0.037695
SRR13425298	binchicken_co235_314	0.61	3873.19	0.0157493
SRR13425298	binchicken_co350_11	4.56	3873.19	0.117732
SRR13425298	binchicken_co191_214	0.62	3873.19	0.0160075
SRR13425298	SRP329715_co2_36	0.66	3873.19	0.0170402
SRR13425298	SRP329715_co1_30	0.7	3873.19	0.018073
SRR13425298	SRP239243_co1_216	1.02	3873.19	0.0263349
SRR13425298	SRP193661_co1_63	2.78	3873.19	0.0717755
SRR13425298	binchicken_co269_87	1.02	3873.19	0.0263349
SRR13425298	binchicken_co266_133	4.16	3873.19	0.107405
SRR13425298	binchicken_co117_320	0.69	3873.19	0.0178148
SRR13425298	binchicken_co168_96	2.73	3873.19	0.0704845
SRR13425298	binchicken_co22_192	3.83	3873.19	0.0988849
SRR13425298	binchicken_co37_80	1.51	3873.19	0.038986
SRR13425298	SRP193661_co1_223	0.5	3873.19	0.0129093
SRR13425298	binchicken_co16_192	1.75	3873.19	0.0451824
SRR13425298	binchicken_co173_48	0.69	3873.19	0.0178148
SRR13425298	binchicken_co111_556	1.98	3873.19	0.0511207
SRR13425298	SRP263991_co7_895	2.78	3873.19	0.0717755
SRR13425298	binchicken_co27_376	2.03	3873.19	0.0524116
SRR13425298	binchicken_co269_170	19.52	3873.19	0.503977
SRR13425298	binchicken_co269_232	2.54	3873.19	0.065579
SRR13425298	binchicken_co235_31	1.49	3873.19	0.0384696
SRR13425298	SRP193661_co1_185	1.81	3873.19	0.0467315
SRR13425298	binchicken_co350_199	2.7	3873.19	0.06971
SRR13425298	SRP173033_co1_350	1.22	3873.19	0.0314986
SRR13425298	binchicken_co235_250	4.92	3873.19	0.127027
SRR13425298	binchicken_co350_203	9.63	3873.19	0.248632
SRR13425298	binchicken_co235_23	1.54	3873.19	0.0397605
SRR13425298	binchicken_co43_353	0.65	3873.19	0.016782
SRR13425298	SRP220891_co4_98	0.9	3873.19	0.0232367
SRR13425298	SRP216815_co1_168	1.16	3873.19	0.0299495
SRR13425298	SRP216815_co1_12	0.5	3873.19	0.0129093
SRR13425298	SRP192927_co3_865	1.97	3873.19	0.0508625
SRR13425298	SRP278314_co2_28	0.74	3873.19	0.0191057
SRR13425298	SRP263991_co5_124	0.91	3873.19	0.0234948
SRR13425298	binchicken_co42_444	3.82	3873.19	0.0986267
SRR13425298	SRP192927_co6_611	5.65	3873.19	0.145875
SRR13425298	binchicken_co269_219	53.45	3873.19	1.38
SRR13425298	SRP278314_co2_181	11.05	3873.19	0.285295
SRR13425298	binchicken_co22_224	1.1	3873.19	0.0284004
SRR13425298	binchicken_co20_41	2.69	3873.19	0.0694518
SRR13425298	binchicken_co27_135	0.74	3873.19	0.0191057
SRR13425298	SRP220891_co1_469	24.9	3873.19	0.642881
SRR13425298	SRP220891_co1_470	6.56	3873.19	0.169369
SRR13425298	binchicken_co235_138	2.54	3873.19	0.065579
SRR13425298	SRP220891_co2_94	3.24	3873.19	0.083652
SRR13425298	binchicken_co235_245	3.95	3873.19	0.101983
SRR13425298	SRP263991_co1_3	0.96	3873.19	0.0247858
SRR13425298	binchicken_co20_206	1.91	3873.19	0.0493134
SRR13425298	binchicken_co235_338	0.66	3873.19	0.0170402
SRR13425298	SRP193661_co1_46	2.45	3873.19	0.0632554
SRR13425298	binchicken_co117_184	0.44	3873.19	0.0113601
SRR13425298	SRP239054_co1_159	1.33	3873.19	0.0343386
SRR13425298	binchicken_co235_307	0.45	3873.19	0.0116183
SRR13425298	SRP263991_co7_362	4.02	3873.19	0.10379
SRR13425298	binchicken_co235_406	0.74	3873.19	0.0191057
SRR13287445	SRP292972_co1_65	4.3	2145.85	0.200387
SRR13287445	SRP342105_co1_173	0.8	2145.85	0.0372813
SRR13287445	SRP278252_co1_120	0.53	2145.85	0.0246988
SRR13287445	SRP298887_co1_138	0.59	2145.85	0.0274949
SRR13287445	SRP278252_co2_21	0.67	2145.85	0.0312231
SRR13287445	SRP342105_co2_225	6.91	2145.85	0.322017
SRR13287445	SRP342105_co1_429	1.97	2145.85	0.0918051
SRR13287445	SRP342105_co1_75	0.45	2145.85	0.0209707
SRR13287445	SRP342105_co1_383	0.81	2145.85	0.0377473
SRR13287445	SRP298887_co1_343	0.83	2145.85	0.0386793
SRR13287445	SRP278252_co2_11	1.46	2145.85	0.0680383
SRR13287445	SRP298887_co1_32	1.08	2145.85	0.0503297
SRR13287445	SRP192515_co2_20	1.53	2145.85	0.0713004
SRR13287445	SRP298887_co1_211	2.16	2145.85	0.100659
SRR13287445	SRP286056_co2_243	1.79	2145.85	0.0834168
SRR13287445	binchicken_co105_403	2.35	2145.85	0.109514
SRR13287445	SRP278252_co1_286	2.68	2145.85	0.124892
SRR13287445	SRP170004_co1_269	0.8	2145.85	0.0372813
SRR13287445	SRP342105_co2_231	3.45	2145.85	0.160775
SRR13287445	SRP342105_co2_339	0.81	2145.85	0.0377473
SRR13287445	SRP193358_co1_363	1.38	2145.85	0.0643102
SRR13287445	SRP278252_co3_319	2.68	2145.85	0.124892
SRR13287445	binchicken_co328_81	0.74	2145.85	0.0344852
SRR13287445	SRP278252_co1_427	2.86	2145.85	0.133281
SRR13287445	SRP278252_co1_88	0.91	2145.85	0.0424074
SRR13287445	SRP318679_co1_43	0.6	2145.85	0.0279609
SRR13287445	SRP278252_co3_46	0.77	2145.85	0.0358832
SRR13287445	SRP278252_co1_587	1.21	2145.85	0.0563879
SRR13287445	SRP219642_co2_17	3.87	2145.85	0.180348
SRR13287445	binchicken_co263_375	1	2145.85	0.0466016
SRR13287445	binchicken_co398_120	0.86	2145.85	0.0400774
SRR13287445	SRP302895_co1_213	0.84	2145.85	0.0391453
SRR13287445	SRP292972_co1_70	1.67	2145.85	0.0778246
SRR13287445	SRP219642_co2_174	3.42	2145.85	0.159377
SRR13287445	SRP193358_co1_291	2.02	2145.85	0.0941352
SRR13287445	binchicken_co367_85	12.94	2145.85	0.603024
SRR13287445	binchicken_co263_307	0.86	2145.85	0.0400774
SRR13287445	binchicken_co398_3	1.44	2145.85	0.0671063
SRR13287445	SRP219642_co6_192	2.67	2145.85	0.124426
SRR13287445	SRP278252_co1_119	3.29	2145.85	0.153319
SRR13287445	SRP342105_co3_343	24.87	2145.85	1.15898
SRR13287445	SRP193358_co1_721	1.93	2145.85	0.089941
SRR13287445	SRP278252_co3_126	0.65	2145.85	0.030291
SRR13287445	binchicken_co367_10	0.56	2145.85	0.0260969
SRR13287445	SRP278252_co3_305	1.47	2145.85	0.0685043
SRR13287445	SRP278252_co1_86	0.46	2145.85	0.0214367
SRR13287445	SRP298887_co1_67	2.16	2145.85	0.100659
SRR13287437	SRP298887_co1_351	1.06	1578.4	0.0671566
SRR13287437	SRP173033_co1_367	0.57	1578.4	0.0361125
SRR13287437	SRP170004_co1_605	2.16	1578.4	0.136847
SRR13287437	SRP170004_co1_35	1.61	1578.4	0.102002
SRR13287437	SRP170004_co1_323	0.87	1578.4	0.0551191
SRR13287437	SRP219642_co7_231	0.85	1578.4	0.053852
SRR13287437	SRP342105_co1_63	1.66	1578.4	0.10517
SRR13287437	SRP298887_co1_124	0.51	1578.4	0.0323112
SRR13287437	SRP298887_co1_211	0.88	1578.4	0.0557527
SRR13287437	SRP278252_co1_130	0.8	1578.4	0.0506842
SRR13287437	SRP278252_co1_102	0.85	1578.4	0.053852
SRR13287437	SRP219642_co6_52	1.38	1578.4	0.0874303
SRR13287437	SRP278252_co1_286	1.48	1578.4	0.0937658
SRR13287437	SRP278252_co1_731	0.64	1578.4	0.0405474
SRR13287437	SRP062349_co2_186	0.51	1578.4	0.0323112
SRR13287437	binchicken_co328_218	0.55	1578.4	0.0348454
SRR13287437	binchicken_co398_120	7.25	1578.4	0.459326
SRR13287437	binchicken_co398_49	0.88	1578.4	0.0557527
SRR13287437	binchicken_co398_145	21.9	1578.4	1.38748
SRR13287437	SRP298887_co1_133	4.79	1578.4	0.303472
SRR13287437	SRP298887_co1_48	0.59	1578.4	0.0373796
SRR13287437	SRP170004_co1_217	0.53	1578.4	0.0335783
SRR13287437	ERP123247_co1_73	0.4	1578.4	0.0253421
SRR13213308	SRP268622_co1_305	0.69	1072.24	0.0643513
SRR13213308	SRP268622_co1_541	1.25	1072.24	0.116578
SRR13949431	binchicken_co16_328	2.72	8598.79	0.0316324
SRR13949431	SRP344714_co1_258	0.83	8598.79	0.00965252
SRR13949431	ERP124720_co1_137	1.06	8598.79	0.0123273
SRR13949431	SRP329715_co1_251	1.91	8598.79	0.0222124
SRR13949431	binchicken_co274_304	0.97	8598.79	0.0112807
SRR13949431	SRP189682_co2_268	1.55	8598.79	0.0180258
SRR13949431	binchicken_co31_43	1.3	8598.79	0.0151184
SRR13949431	SRP173033_co1_328	0.46	8598.79	0.00534959
SRR13949431	SRP173033_co2_58	1.33	8598.79	0.0154673
SRR13949431	binchicken_co245_196	2.1	8598.79	0.024422
SRR13949431	binchicken_co165_39	2.83	8598.79	0.0329116
SRR13949431	SRP257756_co1_104	1.13	8598.79	0.0131414
SRR13949431	ERP119294_co1_443	0.57	8598.79	0.00662884
SRR13949431	binchicken_co259_163	16.49	8598.79	0.191771
SRR13949431	ERP119294_co1_452	1.63	8598.79	0.0189562
SRR13949431	binchicken_co107_24	11.27	8598.79	0.131065
SRR13949431	binchicken_co234_156	2.89	8598.79	0.0336094
SRR13949431	SRP319275_co4_19	1.09	8598.79	0.0126762
SRR13949431	SRP173033_co3_146	1.97	8598.79	0.0229102
SRR13949431	SRP329715_co2_68	0.67	8598.79	0.00779179
SRR13949431	binchicken_co274_50	8.85	8598.79	0.102921
SRR13949431	binchicken_co107_6	12.48	8598.79	0.145137
SRR13949431	binchicken_co274_275	1.57	8598.79	0.0182584
SRR13949431	SRP150892_co2_122	0.78	8598.79	0.00907104
SRR13949431	SRP124364_co1_136	0.65	8598.79	0.0075592
SRR13949431	SRP193358_co1_905	0.46	8598.79	0.00534959
SRR13949431	binchicken_co232_92	0.93	8598.79	0.0108155
SRR13949431	binchicken_co16_62	4.18	8598.79	0.0486115
SRR13949431	ERP124720_co1_151	2.5	8598.79	0.0290739
SRR13949431	binchicken_co255_253	1.07	8598.79	0.0124436
SRR13949431	binchicken_co274_180	5.5	8598.79	0.0639625
SRR13949431	binchicken_co107_373	1.32	8598.79	0.015351
SRR13949431	ERP119705_co15_88	1.17	8598.79	0.0136066
SRR13949431	binchicken_co31_243	1.82	8598.79	0.0211658
SRR13949431	SRP093762_co1_178	0.91	8598.79	0.0105829
SRR13949431	binchicken_co107_255	2.97	8598.79	0.0345397
SRR13949431	SRP292972_co1_111	6.32	8598.79	0.0734987
SRR13949431	ERP119702_co1_190	0.54	8598.79	0.00627995
SRR13949431	binchicken_co255_255	0.82	8598.79	0.00953623
SRR13856710	SRP192927_co8_13	5.84	3673.48	0.158977
SRR13153446	SRP191223_co2_298	3.52	978.72	0.359653
SRR13933280	SRP193066_co2_196	1.08	1186.43	0.0910294
SRR13933280	binchicken_co31_34	2.63	1186.43	0.221673
SRR13434626	binchicken_co354_66	1.16	586.13	0.197908
SRR13434626	binchicken_co323_414	0.69	586.13	0.117721
SRR13434626	binchicken_co354_37	0.48	586.13	0.0818931
SRR13153493	SRP191223_co2_298	2.88	551.59	0.522127
SRR13258429	SRP134809_co1_44	1.23	1343.75	0.0915349
SRR13076534	SRP237561_co1_265	0.55	698.86	0.0786996
SRR13076534	SRP292972_co2_152	0.45	698.86	0.0643906
SRR13076534	binchicken_co200_54	13.71	698.86	1.96177
SRR13076534	binchicken_co328_81	2.25	698.86	0.321953
SRR13076534	SRP292972_co3_70	0.8	698.86	0.114472
SRR13434596	binchicken_co240_46	0.58	1658.89	0.0349631
SRR13440546	SRP287540_co2_58	3.89	2439.16	0.159481
SRR13440546	SRP287540_co1_407	2.9	2439.16	0.118893
SRR13440546	SRP287540_co1_368	0.88	2439.16	0.036078
SRR13926678	binchicken_co200_27	0.67	1385.34	0.0483636
SRR13926678	binchicken_co200_19	0.84	1385.34	0.0606349
SRR13933267	binchicken_co31_34	0.64	1377.59	0.0464579
SRR13502944	SRP335695_co1_63	0.74	1738.65	0.0425618
SRR13860397	binchicken_co168_107	5.32	6115.79	0.0869879
SRR13860397	SRP220891_co4_136	0.68	6115.79	0.0111188
SRR13860397	binchicken_co199_95	0.85	6115.79	0.0138984
SRR13860397	binchicken_co197_472	1.29	6115.79	0.0210929
SRR13860397	binchicken_co22_240	1.01	6115.79	0.0165146
SRR13860397	SRP329715_co1_121	5.81	6115.79	0.095
SRR13860397	SRP107338_co1_138	1.09	6115.79	0.0178227
SRR13860397	binchicken_co130_103	0.97	6115.79	0.0158606
SRR13860397	binchicken_co179_13	0.6	6115.79	0.00981067
SRR13860397	SRP173033_co1_350	1.31	6115.79	0.02142
SRR13860397	binchicken_co60_59	0.85	6115.79	0.0138984
SRR13860397	binchicken_co235_382	2.93	6115.79	0.0479088
SRR13860397	binchicken_co157_844	0.51	6115.79	0.00833907
SRR13860397	SRP329715_co1_250	26.97	6115.79	0.44099
SRR13860397	binchicken_co179_42	85.64	6115.79	1.40031
SRR13860397	SRP329715_co1_7	6.88	6115.79	0.112496
SRR13860397	SRP257259_co1_83	1.45	6115.79	0.0237091
SRR13860397	binchicken_co235_425	19.3	6115.79	0.315577
SRR13860397	SRP329715_co1_264	1.72	6115.79	0.0281239
SRR13860397	SRP173033_co2_112	1.57	6115.79	0.0256713
SRR13860397	binchicken_co351_90	0.74	6115.79	0.0120998
SRR13860397	binchicken_co235_390	3.33	6115.79	0.0544492
SRR13860397	SRP329715_co1_347	0.69	6115.79	0.0112823
SRR13860397	binchicken_co235_242	18.72	6115.79	0.306093
SRR13933272	binchicken_co31_34	0.9	1078.06	0.0834833
SRR13224051	SRP278252_co3_156	0.99	917.61	0.107889
SRR13224051	SRP193358_co1_285	1.44	917.61	0.156929
SRR13224051	SRP193358_co1_546	0.63	917.61	0.0686566
SRR13224051	SRP193358_co1_898	0.51	917.61	0.0555792
SRR13224051	binchicken_co254_30	0.56	917.61	0.0610281
SRR13516732	ERP119702_co1_165	2.76	767.66	0.359534
SRR13516732	SRP272421_co1_173	1.23	767.66	0.160227
SRR13516732	SRP272421_co1_593	0.54	767.66	0.0703436
SRR13516732	SRP302447_co1_52	1.26	767.66	0.164135
SRR13516732	SRP142039_co1_161	0.71	767.66	0.0924889
SRR13516732	SRP272421_co3_131	2.94	767.66	0.382982
SRR13516732	SRP272421_co2_364	0.85	767.66	0.110726
SRR13516732	ERP119702_co1_116	0.74	767.66	0.0963968
SRR13516732	SRP272421_co4_697	0.86	767.66	0.112029
SRR13516732	SRP272421_co1_307	1.41	767.66	0.183675
SRR13516732	ERP119702_co1_137	1.58	767.66	0.20582
SRR13206480	binchicken_co237_52	1.24	2599.96	0.047693
SRR13180927	SRP315200_co1_232	1.02	5208.17	0.0195846
SRR13180927	SRP278969_co2_72	5.33	5208.17	0.102339
SRR13180927	SRP315200_co1_661	1.5	5208.17	0.0288009
SRR13180927	SRP315200_co1_910	0.64	5208.17	0.0122884
SRR13153256	SRP155585_co2_233	0.81	859.84	0.0942036
SRR13153256	SRP155585_co1_120	1.34	859.84	0.155843
SRR13153256	SRP191223_co2_298	3.1	859.84	0.360532
SRR13153256	SRP155585_co2_39	0.46	859.84	0.0534983
SRR13827122	SRP219642_co2_206	0.97	3351.54	0.0289419
SRR13827122	SRP219642_co6_69	3.67	3351.54	0.109502
SRR13827122	SRP193358_co1_606	0.96	3351.54	0.0286435
SRR13827122	SRP219642_co8_430	0.79	3351.54	0.0235713
SRR13827122	SRP193358_co1_711	1.25	3351.54	0.0372963
SRR13827122	SRP193358_co1_702	0.54	3351.54	0.016112
SRR13213255	SRP268622_co1_305	6.37	1180.66	0.539529
SRR13213255	SRP268622_co1_541	3.19	1180.66	0.270188
SRR13213255	SRP268622_co1_98	0.78	1180.66	0.0660647
SRR13287462	SRP342105_co1_262	1.03	1138.84	0.0904429
SRR13287462	SRP298887_co1_341	3.44	1138.84	0.302062
SRR13287462	SRP219642_co7_593	1.68	1138.84	0.147519
SRR13287462	SRP170004_co1_265	1.4	1138.84	0.122932
SRR13287462	SRP278252_co1_273	0.78	1138.84	0.0684907
SRR13287462	SRP170004_co1_323	1.06	1138.84	0.0930772
SRR13287462	ERP123247_co1_147	1.07	1138.84	0.0939553
SRR13287462	SRP219642_co4_464	0.69	1138.84	0.060588
SRR13287462	SRP286056_co3_38	1.94	1138.84	0.170349
SRR13287462	SRP219642_co7_231	1.92	1138.84	0.168593
SRR13287462	SRP170004_co1_307	1.03	1138.84	0.0904429
SRR13287462	SRP170004_co1_264	1.42	1138.84	0.124688
SRR13287462	SRP298887_co1_351	0.56	1138.84	0.0491728
SRR13287462	SRP173033_co1_367	0.55	1138.84	0.0482948
SRR13287462	SRP192515_co2_75	2.17	1138.84	0.190545
SRR13287462	binchicken_co398_120	1.64	1138.84	0.144006
SRR13287462	SRP302895_co1_273	1.65	1138.84	0.144884
SRR13287462	binchicken_co328_218	1.05	1138.84	0.0921991
SRR13287462	SRP062349_co2_186	0.78	1138.84	0.0684907
SRR13287462	binchicken_co328_171	0.7	1138.84	0.0614661
SRR13287462	SRP302895_co1_142	1.43	1138.84	0.125566
SRR13287462	binchicken_co245_241	0.77	1138.84	0.0676127
SRR13287462	SRP173033_co1_89	3.08	1138.84	0.270451
SRR13287462	SRP298887_co1_111	0.6	1138.84	0.0526852
SRR13287462	SRP189682_co2_274	2.25	1138.84	0.197569
SRR13287462	binchicken_co200_311	0.64	1138.84	0.0561975
SRR13287462	SRP298887_co1_90	0.4	1138.84	0.0351235
SRR13434531	binchicken_co370_62	1	712.3	0.14039
SRR13444042	SRP301943_co5_27	49.85	1099.31	4.53466
SRR13444042	SRP301943_co4_11	77.7	1099.31	7.06807
SRR13444042	SRP286056_co2_568	0.98	1099.31	0.0891468
SRR13444042	SRP301943_co5_7	60.06	1099.31	5.46343
SRR13444042	SRP301943_co6_4	2.5	1099.31	0.227415
SRR13444042	SRP301943_co3_22	37.97	1099.31	3.45398
SRR13444042	SRP301943_co5_4	1.43	1099.31	0.130082
SRR13516743	SRP278252_co3_48	2.12	335.96	0.631028
SRR13516743	SRP319275_co3_149	3.96	335.96	1.17871
SRR13872223	SRP193066_co2_44	1.13	2760.65	0.0409324
SRR13872223	binchicken_co168_267	0.67	2760.65	0.0242696
SRR13007702	binchicken_co220_164	0.9	312.21	0.288268
SRR13007702	binchicken_co257_23	0.58	312.21	0.185772
SRR13007702	binchicken_co220_120	0.68	312.21	0.217802
SRR13007702	binchicken_co220_177	0.71	312.21	0.227411
SRR13007702	binchicken_co220_54	0.83	312.21	0.265847
SRR13007702	binchicken_co220_8	0.82	312.21	0.262644
SRR13007702	binchicken_co220_61	4.86	312.21	1.55664
SRR13007702	binchicken_co220_14	0.7	312.21	0.224208
SRR13007702	binchicken_co220_186	13.91	312.21	4.45533
SRR13007702	binchicken_co220_86	0.95	312.21	0.304282
SRR13007702	binchicken_co220_90	12.86	312.21	4.11902
SRR13007702	binchicken_co220_144	0.85	312.21	0.272253
SRR13007702	binchicken_co220_94	25.23	312.21	8.0811
SRR13517422	SRP134809_co1_44	0.62	254.08	0.244018
SRR13287447	SRP298887_co1_138	0.78	2691.68	0.0289782
SRR13287447	SRP292972_co1_65	4.59	2691.68	0.170525
SRR13287447	SRP342105_co1_173	1.31	2691.68	0.0486685
SRR13287447	SRP278252_co2_21	0.76	2691.68	0.0282352
SRR13287447	SRP342105_co2_225	9.79	2691.68	0.363713
SRR13287447	SRP170004_co1_530	1.33	2691.68	0.0494115
SRR13287447	binchicken_co105_403	3.17	2691.68	0.11777
SRR13287447	SRP298887_co1_211	2.61	2691.68	0.0969655
SRR13287447	SRP286056_co2_243	2.57	2691.68	0.0954794
SRR13287447	SRP278252_co2_785	0.53	2691.68	0.0196903
SRR13287447	SRP342105_co1_383	0.8	2691.68	0.0297212
SRR13287447	SRP192515_co2_20	1.78	2691.68	0.0661297
SRR13287447	SRP278252_co2_11	2.46	2691.68	0.0913927
SRR13287447	SRP298887_co1_343	1.14	2691.68	0.0423527
SRR13287447	SRP298887_co1_32	1.48	2691.68	0.0549842
SRR13287447	SRP278252_co1_286	4.19	2691.68	0.155665
SRR13287447	SRP342105_co1_429	2.34	2691.68	0.0869346
SRR13287447	SRP342105_co1_75	0.45	2691.68	0.0167182
SRR13287447	SRP342105_co1_465	1.01	2691.68	0.037523
SRR13287447	SRP278252_co1_86	0.48	2691.68	0.0178327
SRR13287447	SRP278252_co3_544	1.36	2691.68	0.0505261
SRR13287447	SRP278252_co1_587	1.09	2691.68	0.0404952
SRR13287447	binchicken_co269_227	2.5	2691.68	0.0928788
SRR13287447	SRP278252_co1_88	1.42	2691.68	0.0527552
SRR13287447	binchicken_co328_81	0.76	2691.68	0.0282352
SRR13287447	SRP318679_co1_43	0.84	2691.68	0.0312073
SRR13287447	SRP318679_co1_26	0.47	2691.68	0.0174612
SRR13287447	SRP219642_co2_17	4.38	2691.68	0.162724
SRR13287447	binchicken_co263_375	0.84	2691.68	0.0312073
SRR13287447	SRP193358_co1_363	2.12	2691.68	0.0787612
SRR13287447	SRP278252_co3_319	2.38	2691.68	0.0884206
SRR13287447	SRP219642_co6_15	0.56	2691.68	0.0208049
SRR13287447	binchicken_co398_120	1.19	2691.68	0.0442103
SRR13287447	SRP292972_co1_70	3.25	2691.68	0.120742
SRR13287447	SRP302895_co1_213	1.08	2691.68	0.0401236
SRR13287447	SRP219642_co2_174	3.68	2691.68	0.136718
SRR13287447	SRP193358_co1_291	2.17	2691.68	0.0806188
SRR13287447	binchicken_co367_85	13.79	2691.68	0.512319
SRR13287447	SRP220891_co1_97	0.53	2691.68	0.0196903
SRR13287447	SRP287051_co2_164	0.63	2691.68	0.0234055
SRR13287447	binchicken_co263_307	0.68	2691.68	0.025263
SRR13287447	binchicken_co398_3	1.66	2691.68	0.0616715
SRR13287447	SRP219642_co6_192	3.9	2691.68	0.144891
SRR13287447	SRP278252_co1_119	3.36	2691.68	0.124829
SRR13287447	SRP342105_co3_343	28.63	2691.68	1.06365
SRR13287447	SRP342105_co1_381	0.82	2691.68	0.0304642
SRR13287447	SRP193358_co1_721	2.06	2691.68	0.0765321
SRR13287447	SRP278252_co3_305	1.19	2691.68	0.0442103
SRR13287447	binchicken_co298_462	0.57	2691.68	0.0211764
SRR13287447	SRP278252_co3_126	0.58	2691.68	0.0215479
SRR13287447	SRP342105_co2_339	0.66	2691.68	0.02452
SRR13287447	SRP342105_co2_231	4.01	2691.68	0.148978
SRR13287447	SRP298887_co1_67	3.01	2691.68	0.111826
SRR13122229	binchicken_co317_301	2.71	786.28	0.344661
SRR13122229	SRP126598_co1_32	2.28	786.28	0.289973
SRR13856732	SRP192927_co8_13	2.2	4282.44	0.0513726
SRR1313318	binchicken_co262_240	136.82	14713.1	0.929919
SRR1313318	binchicken_co100_451	0.69	14713.1	0.0046897
SRR1313318	binchicken_co228_37	256.53	14713.1	1.74355
SRR1313318	binchicken_co196_99	2.23	14713.1	0.0151566
SRR1313318	binchicken_co89_634	5.57	14713.1	0.0378574
SRR1313318	SRP214966_co5_86	9.83	14713.1	0.0668112
SRR1313318	SRP068000_co4_24	1.78	14713.1	0.0120981
SRR1313318	binchicken_co116_379	11.61	14713.1	0.0789092
SRR1313318	SRP067234_co1_69	23.84	14713.1	0.162032
SRR1313318	binchicken_co122_242	7.37	14713.1	0.0500914
SRR1313318	binchicken_co122_248	2.46	14713.1	0.0167198
SRR1313318	binchicken_co226_134	1.38	14713.1	0.00937939
SRR1313318	binchicken_co196_122	4.48	14713.1	0.030449
SRR1313318	binchicken_co262_378	1.77	14713.1	0.0120301
SRR1313318	SRP323688_co1_183	8.47	14713.1	0.0575677
SRR1313318	binchicken_co262_58	59.11	14713.1	0.401751
SRR1313318	binchicken_co100_259	3.4	14713.1	0.0231086
SRR1313318	SRP178699_co3_249	13.71	14713.1	0.0931822
SRR1313318	binchicken_co122_35	0.92	14713.1	0.00625293
SRR13705838	binchicken_co31_43	0.63	2389.03	0.0263705
SRR13153553	SRP191223_co2_298	0.63	1094.87	0.0575411
SRR13695020	SRP287540_co2_215	3.61	1047.72	0.344558
SRR13150724	SRP193358_co1_528	0.58	1462.96	0.0396456
SRR13150724	SRP193358_co1_366	1.25	1462.96	0.0854432
SRR13287431	SRP302895_co1_142	2.77	1907.14	0.145244
SRR13287431	binchicken_co328_81	1.02	1907.14	0.0534832
SRR13287431	SRP219642_co8_663	2.19	1907.14	0.114832
SRR13287431	SRP286056_co1_559	0.5	1907.14	0.0262173
SRR13287431	SRP298887_co1_341	1.19	1907.14	0.0623971
SRR13287431	SRP170004_co1_265	1.38	1907.14	0.0723597
SRR13287431	SRP286056_co3_38	1.51	1907.14	0.0791761
SRR13287431	SRP219642_co7_231	1.32	1907.14	0.0692136
SRR13287431	SRP170004_co1_264	1.03	1907.14	0.0540076
SRR13287431	SRP192515_co2_75	1.36	1907.14	0.071311
SRR13287431	SRP170004_co1_307	0.77	1907.14	0.0403746
SRR13287431	binchicken_co398_120	18.88	1907.14	0.989964
SRR13287431	SRP302895_co1_273	6.68	1907.14	0.350263
SRR13287431	SRP062349_co2_186	1.22	1907.14	0.0639701
SRR13287431	binchicken_co328_218	2.26	1907.14	0.118502
SRR13708565	binchicken_co117_409	56.23	385.15	14.5995
SRR13261104	SRP170004_co1_596	3.63	2345.64	0.154755
SRR13261104	SRP170004_co1_13	1.92	2345.64	0.081854
SRR13261104	ERP123247_co1_150	0.99	2345.64	0.042206
SRR13261104	SRP257259_co1_270	1.38	2345.64	0.0588326
SRR13261104	SRP342105_co1_290	0.68	2345.64	0.02899
SRR13261104	SRP189682_co1_60	1.71	2345.64	0.0729012
SRR13261104	SRP278252_co2_194	2.46	2345.64	0.104875
SRR13261104	SRP278252_co1_286	0.57	2345.64	0.0243004
SRR13261104	binchicken_co328_171	2.09	2345.64	0.0891015
SRR13261104	binchicken_co192_22	37.43	2345.64	1.59573
SRR13261104	SRP296810_co1_287	1.26	2345.64	0.0537167
SRR13261104	binchicken_co197_196	0.59	2345.64	0.025153
SRR13261104	binchicken_co200_311	7.58	2345.64	0.323153
SRR13076536	binchicken_co328_81	2.85	730.62	0.39008
SRR13076536	binchicken_co328_134	0.51	730.62	0.0698037
SRR13076536	binchicken_co328_11	0.7	730.62	0.095809
SRR13076536	binchicken_co328_25	1.46	730.62	0.19983
SRR13076536	binchicken_co328_171	0.74	730.62	0.101284
SRR13076536	SRP292972_co3_26	0.75	730.62	0.102653
SRR13076536	SRP292972_co1_107	0.91	730.62	0.124552
SRR13076536	binchicken_co328_93	32.22	730.62	4.40995
SRR13076536	SRP296810_co1_132	0.48	730.62	0.0656976
SRR13076536	ERP125453_co2_373	1.11	730.62	0.151926
SRR13076536	binchicken_co12_6	1.01	730.62	0.138239
SRR13076536	SRP257259_co1_385	0.51	730.62	0.0698037
SRR13076536	SRP296810_co1_287	1.81	730.62	0.247735
SRR13076536	SRP286056_co3_78	1.34	730.62	0.183406
SRR13076536	ERP119705_co13_651	2.26	730.62	0.309326
SRR13076536	binchicken_co398_50	1.17	730.62	0.160138
SRR13076536	SRP292972_co1_74	1.25	730.62	0.171088
SRR13076536	SRP296810_co1_244	0.74	730.62	0.101284
SRR13076536	SRP292972_co3_33	1.91	730.62	0.261422
SRR13076536	binchicken_co328_38	0.57	730.62	0.0780159
SRR13076536	binchicken_co398_170	1.26	730.62	0.172456
SRR13076536	SRP296810_co1_392	0.74	730.62	0.101284
SRR13076536	SRP292972_co1_90	0.45	730.62	0.0615915
SRR13076536	SRP296810_co1_165	0.72	730.62	0.0985464
SRR13076536	SRP296810_co1_61	0.63	730.62	0.0862281
SRR13076536	SRP296810_co1_11	0.39	730.62	0.0533793
SRR13076536	SRP296810_co1_255	2.54	730.62	0.34765
SRR13708145	binchicken_co200_70	2.52	2985.14	0.0844182
SRR13708145	SRP119689_co1_112	0.54	2985.14	0.0180896
SRR13708145	binchicken_co31_34	0.91	2985.14	0.0304843
SRR13343633	SRP315200_co1_671	3.81	4740.85	0.0803653
SRR13343633	SRP315200_co1_335	1.18	4740.85	0.0248901
SRR13872439	SRP315200_co1_671	2.46	5075.17	0.0484713
SRR13872439	SRP350583_co2_359	1.22	5075.17	0.0240386
SRR13872439	SRP313737_co1_186	0.63	5075.17	0.0124134
SRR13077673	SRP287540_co1_106	6.99	2667.84	0.26201
SRR13554792	binchicken_co123_208	0.73	287.12	0.254249
SRR13554792	SRP302447_co4_101	0.66	287.12	0.229869
SRR13554792	SRP302447_co2_51	1.46	287.12	0.508498
SRR13160440	SRP216815_co1_228	1.25	2176.03	0.0574441
SRR13160440	SRP285395_co1_33	0.55	2176.03	0.0252754
SRR13160440	binchicken_co27_243	1.69	2176.03	0.0776644
SRR13160440	SRP278252_co1_286	1.02	2176.03	0.0468744
SRR13160440	SRP278252_co1_731	0.81	2176.03	0.0372238
SRR13160440	binchicken_co27_474	0.4	2176.03	0.0183821
SRR13160440	binchicken_co43_359	17.14	2176.03	0.787673
SRR13160440	binchicken_co22_30	0.44	2176.03	0.0202203
SRR13160440	binchicken_co74_413	0.72	2176.03	0.0330878
SRR13160440	binchicken_co351_87	2.44	2176.03	0.112131
SRR13160440	SRP173033_co2_44	0.85	2176.03	0.039062
SRR13160440	SRP192927_co2_516	4.27	2176.03	0.196229
SRR13160440	binchicken_co43_356	1.33	2176.03	0.0611205
SRR13160440	SRP220891_co1_349	0.63	2176.03	0.0289518
SRR13160440	binchicken_co190_134	2.38	2176.03	0.109373
SRR13160440	SRP239243_co1_429	0.59	2176.03	0.0271136
SRR13160440	SRP257259_co1_112	1.09	2176.03	0.0500912
SRR13160440	SRP192927_co10_55	0.68	2176.03	0.0312496
SRR13160440	binchicken_co117_77	1.23	2176.03	0.056525
SRR13160440	binchicken_co168_139	0.47	2176.03	0.021599
SRR13160440	SRP263991_co7_86	3.23	2176.03	0.148435
SRR13160440	binchicken_co58_57	1.59	2176.03	0.0730688
SRR13160440	SRP239243_co1_172	4	2176.03	0.183821
SRR13160440	binchicken_co117_448	3.8	2176.03	0.17463
SRR13160440	SRP173033_co1_89	3.15	2176.03	0.144759
SRR13160440	binchicken_co74_92	0.51	2176.03	0.0234372
SRR13160440	SRP216815_co1_51	0.46	2176.03	0.0211394
SRR13160440	binchicken_co200_311	4.83	2176.03	0.221964
SRR13304093	binchicken_co370_316	1.93	3481.54	0.0554352
SRR13304093	binchicken_co365_34	1.09	3481.54	0.031308
SRR13081175	SRP293105_co2_5	90.79	5327.36	1.70422
SRR13081175	SRP293105_co2_6	1.39	5327.36	0.0260917
SRR13081175	SRP293105_co1_5	8.05	5327.36	0.151107
SRR13433992	SRP278969_co1_502	0.67	7304.07	0.00917297
SRR13433992	binchicken_co353_18	7.66	7304.07	0.104873
SRR13433992	SRP278969_co2_52	0.57	7304.07	0.00780387
SRR13433992	binchicken_co353_708	0.71	7304.07	0.00972061
SRR13433992	SRP278969_co1_93	0.53	7304.07	0.00725623
SRR13433992	binchicken_co353_8	1.31	7304.07	0.0179352
SRR13608723	SRP192927_co3_844	3.09	24932.1	0.0123937
SRR13608723	SRP192927_co7_321	2.82	24932.1	0.0113107
SRR13608723	binchicken_co220_99	2.12	24932.1	0.0085031
SRR13608723	SRP220891_co2_133	2.72	24932.1	0.0109096
SRR13608723	SRP192927_co7_700	1.66	24932.1	0.00665809
SRR13608723	SRP192927_co4_900	2.78	24932.1	0.0111503
SRR13608723	SRP302447_co1_110	3.06	24932.1	0.0122733
SRR13608723	SRP302447_co3_209	18.61	24932.1	0.0746428
SRR13608723	SRP090828_co4_48	1.48	24932.1	0.00593612
SRR13608723	SRP302447_co2_252	6.43	24932.1	0.0257901
SRR13608723	binchicken_co158_90	1.76	24932.1	0.00705918
SRR13608723	binchicken_co276_112	0.85	24932.1	0.00340926
SRR13608723	binchicken_co284_125	6.66	24932.1	0.0267126
SRR13608723	binchicken_co255_258	119.43	24932.1	0.479021
SRR13608723	SRP286056_co3_354	3.17	24932.1	0.0127145
SRR13608723	SRP286056_co3_482	0.81	24932.1	0.00324883
SRR13608723	binchicken_co322_158	1.1	24932.1	0.00441198
SRR13608723	binchicken_co259_163	16.24	24932.1	0.0651369
SRR13608723	ERP119294_co1_452	25.13	24932.1	0.100794
SRR13608723	ERP124720_co1_120	7.61	24932.1	0.0305229
SRR13608723	SRP344714_co2_327	9.06	24932.1	0.0363387
SRR13608723	SRP170004_co1_75	12.77	24932.1	0.0512191
SRR13608723	SRP302895_co1_222	25.12	24932.1	0.100754
SRR13608723	ERP119294_co1_443	0.54	24932.1	0.00216588
SRR13608723	SRP170004_co1_226	0.6	24932.1	0.00240654
SRR13608723	ERP119705_co11_338	17.3	24932.1	0.0693885
SRR13608723	ERP119705_co15_441	6.58	24932.1	0.0263917
SRR13608723	SRP319275_co4_3	4.62	24932.1	0.0185303
SRR13608723	SRP173033_co1_434	3.03	24932.1	0.012153
SRR13608723	ERP119294_co1_13	2.42	24932.1	0.00970637
SRR13608723	SRP302447_co4_274	1.15	24932.1	0.00461253
SRR13608723	binchicken_co255_261	8.82	24932.1	0.0353761
SRR13608723	binchicken_co255_383	1.4	24932.1	0.00561525
SRR13608723	SRP192927_co6_410	1.62	24932.1	0.00649765
SRR13608723	SRP263991_co5_124	13.03	24932.1	0.052262
SRR13608723	binchicken_co204_164	0.49	24932.1	0.00196534
SRR13608723	SRP302447_co2_107	4.78	24932.1	0.0191721
SRR13608723	binchicken_co234_186	3.7	24932.1	0.0148403
SRR13608723	SRP192927_co7_175	0.61	24932.1	0.00244665
SRR13608723	binchicken_co255_255	8.21	24932.1	0.0329294
SRR13608723	binchicken_co200_6	4.38	24932.1	0.0175677
SRR13608723	binchicken_co259_326	1.09	24932.1	0.00437188
SRR13608723	binchicken_co255_422	62.59	24932.1	0.251042
SRR13608723	SRP272421_co4_225	5.46	24932.1	0.0218995
SRR13608723	SRP192927_co6_466	7.84	24932.1	0.0314454
SRR13608723	binchicken_co255_353	6.65	24932.1	0.0266725
SRR13608723	binchicken_co342_72	6.8	24932.1	0.0272741
SRR13608723	binchicken_co259_28	5.55	24932.1	0.0222605
SRR13608723	SRP192927_co7_4	1.57	24932.1	0.00629711
SRR13608723	binchicken_co2_377	1.08	24932.1	0.00433177
SRR13608723	SRP220891_co4_292	4.8	24932.1	0.0192523
SRR13608723	SRP302447_co4_785	0.66	24932.1	0.00264719
SRR13608723	binchicken_co16_370	0.96	24932.1	0.00385046
SRR13608723	ERP124720_co1_76	0.65	24932.1	0.00260708
SRR13608723	binchicken_co179_110	0.73	24932.1	0.00292795
SRR13608723	SRP319275_co4_56	13.85	24932.1	0.0555509
SRR13608723	SRP286056_co1_17	0.53	24932.1	0.00212577
SRR13608723	SRP342105_co1_88	1.13	24932.1	0.00453231
SRR13608723	SRP285395_co1_445	2	24932.1	0.00802179
SRR13608723	SRP342105_co1_171	1.21	24932.1	0.00485318
SRR13608723	ERP123247_co1_134	1.25	24932.1	0.00501362
SRR13608723	SRP302895_co1_271	0.96	24932.1	0.00385046
SRR13608723	SRP286056_co3_532	0.74	24932.1	0.00296806
SRR13608723	ERP123247_co1_97	1.64	24932.1	0.00657787
SRR13608723	SRP272421_co2_433	1.76	24932.1	0.00705918
SRR13608723	SRP302447_co3_789	0.53	24932.1	0.00212577
SRR13608723	SRP263991_co4_486	1.61	24932.1	0.00645754
SRR13608723	ERP124720_co1_122	0.93	24932.1	0.00373013
SRR13608723	SRP302447_co2_293	1.83	24932.1	0.00733994
SRR13608723	binchicken_co16_356	2.01	24932.1	0.0080619
SRR13608723	SRP302895_co1_459	0.97	24932.1	0.00389057
SRR13608723	SRP302447_co2_48	2.82	24932.1	0.0113107
SRR13608723	SRP302447_co4_501	3.67	24932.1	0.01472
SRR13608723	SRP302447_co2_99	7.59	24932.1	0.0304427
SRR13608723	binchicken_co269_232	2.84	24932.1	0.0113909
SRR13608723	SRP302447_co2_431	8.19	24932.1	0.0328492
SRR13608723	binchicken_co254_36	0.92	24932.1	0.00369002
SRR13608723	binchicken_co216_89	1.47	24932.1	0.00589602
SRR13608723	binchicken_co186_200	0.89	24932.1	0.0035697
SRR13608723	SRP192927_co7_575	0.74	24932.1	0.00296806
SRR13608723	SRP272421_co1_53	3.72	24932.1	0.0149205
SRR13608723	SRP192927_co7_33	9.6	24932.1	0.0385046
SRR13608723	SRP173033_co1_331	2.06	24932.1	0.00826244
SRR13608723	binchicken_co214_118	0.68	24932.1	0.00272741
SRR13608723	ERP124720_co1_137	2.25	24932.1	0.00902451
SRR13608723	binchicken_co66_63	3.72	24932.1	0.0149205
SRR13608723	binchicken_co245_102	0.87	24932.1	0.00348948
SRR13608723	binchicken_co274_304	0.94	24932.1	0.00377024
SRR13608723	SRP329715_co1_251	1.12	24932.1	0.0044922
SRR13608723	SRP119689_co1_66	0.62	24932.1	0.00248676
SRR13608723	SRP189682_co2_268	1.78	24932.1	0.00713939
SRR13608723	binchicken_co255_299	1.31	24932.1	0.00525427
SRR13608723	binchicken_co255_16	0.57	24932.1	0.00228621
SRR13608723	SRP217488_co1_89	1.01	24932.1	0.004051
SRR13608723	binchicken_co216_13	0.62	24932.1	0.00248676
SRR13608723	binchicken_co340_116	0.87	24932.1	0.00348948
SRR13608723	SRP302447_co4_276	1.05	24932.1	0.00421144
SRR13608723	binchicken_co245_196	0.92	24932.1	0.00369002
SRR13608723	SRP302447_co4_277	1.47	24932.1	0.00589602
SRR13608723	SRP302447_co1_815	1.18	24932.1	0.00473286
SRR13608723	SRP272421_co2_27	0.47	24932.1	0.00188512
SRR13608723	ERP119705_co25_34	1.98	24932.1	0.00794157
SRR13608723	SRP344714_co2_359	2.33	24932.1	0.00934539
SRR13608723	ERP119702_co2_223	4.02	24932.1	0.0161238
SRR13608723	SRP220891_co1_482	4.44	24932.1	0.0178084
SRR13608723	binchicken_co66_227	2.35	24932.1	0.0094256
SRR13608723	SRP263991_co4_482	3.16	24932.1	0.0126744
SRR13608723	SRP192927_co6_673	1.49	24932.1	0.00597623
SRR13608723	binchicken_co33_253	13.64	24932.1	0.0547086
SRR13608723	ERP119294_co2_1	1.68	24932.1	0.0067383
SRR13608723	binchicken_co216_225	0.46	24932.1	0.00184501
SRR13608723	ERP124720_co1_89	0.84	24932.1	0.00336915
SRR13608723	SRP296810_co1_394	0.88	24932.1	0.00352959
SRR13608723	binchicken_co255_220	9.98	24932.1	0.0400287
SRR13608723	SRP296810_co1_366	0.58	24932.1	0.00232632
SRR13608723	SRP219642_co4_118	8.36	24932.1	0.0335311
SRR13608723	SRP302895_co1_80	2.42	24932.1	0.00970637
SRR13608723	SRP296810_co1_247	1.1	24932.1	0.00441198
SRR13608723	binchicken_co2_381	0.8	24932.1	0.00320872
SRR13608723	binchicken_co266_88	0.57	24932.1	0.00228621
SRR13608723	binchicken_co356_143	0.69	24932.1	0.00276752
SRR13608723	binchicken_co269_183	20.66	24932.1	0.0828651
SRR13608723	binchicken_co269_240	3.56	24932.1	0.0142788
SRR13608723	ERP119705_co22_392	1.55	24932.1	0.00621689
SRR13608723	ERP119705_co13_527	3.12	24932.1	0.012514
SRR13608723	binchicken_co269_229	1.45	24932.1	0.0058158
SRR13608723	binchicken_co274_50	0.93	24932.1	0.00373013
SRR13608723	SRP296810_co1_287	6.09	24932.1	0.0244264
SRR13608723	binchicken_co12_6	15.76	24932.1	0.0632117
SRR13608723	SRP344714_co2_66	0.9	24932.1	0.00360981
SRR13608723	binchicken_co269_259	1.56	24932.1	0.006257
SRR13608723	binchicken_co152_220	0.61	24932.1	0.00244665
SRR13608723	binchicken_co220_184	1.78	24932.1	0.00713939
SRR13608723	SRP220891_co4_181	5.76	24932.1	0.0231028
SRR13608723	binchicken_co216_52	1.27	24932.1	0.00509384
SRR13608723	binchicken_co232_76	1.28	24932.1	0.00513395
SRR13608723	SRP192927_co7_89	0.74	24932.1	0.00296806
SRR13608723	binchicken_co235_242	2.77	24932.1	0.0111102
SRR13608723	SRP287453_co1_92	0.86	24932.1	0.00344937
SRR13608723	binchicken_co234_33	3.84	24932.1	0.0154018
SRR13164784	binchicken_co31_34	0.74	2128.26	0.0347702
SRR13164784	ERP119702_co1_17	1.37	2128.26	0.0643718
SRR13164784	binchicken_co31_43	0.87	2128.26	0.0408785
SRR13153467	SRP191223_co2_298	1.3	1128.23	0.115225
SRR13296344	binchicken_co279_234	1.07	766.36	0.139621
SRR13287429	SRP298887_co1_211	1.39	1253.09	0.110926
SRR13287429	SRP170004_co1_265	0.67	1253.09	0.0534678
SRR13287429	SRP278252_co1_273	0.9	1253.09	0.0718225
SRR13287429	SRP170004_co1_323	2.48	1253.09	0.197911
SRR13287429	SRP170004_co1_605	0.8	1253.09	0.0638422
SRR13287429	SRP298887_co1_351	1.34	1253.09	0.106936
SRR13287429	SRP342105_co1_63	2.04	1253.09	0.162798
SRR13287429	SRP298887_co1_124	0.4	1253.09	0.0319211
SRR13287429	SRP192515_co2_26	0.82	1253.09	0.0654382
SRR13287429	SRP278252_co1_130	1.09	1253.09	0.086985
SRR13287429	SRP219642_co6_52	0.89	1253.09	0.0710244
SRR13287429	SRP278252_co1_102	0.45	1253.09	0.0359112
SRR13287429	SRP278252_co1_286	1.01	1253.09	0.0806008
SRR13287429	SRP287051_co2_164	1.94	1253.09	0.154817
SRR13287429	binchicken_co398_145	31	1253.09	2.47388
SRR13287429	SRP298887_co1_133	9.35	1253.09	0.746156
SRR13287429	binchicken_co386_102	0.69	1253.09	0.0550639
SRR13287429	SRP298887_co1_48	1.03	1253.09	0.0821968
SRR13287429	SRP286056_co3_447	0.97	1253.09	0.0774086
SRR13287429	SRP170004_co1_217	0.64	1253.09	0.0510737
SRR13287429	binchicken_co200_311	1.1	1253.09	0.087783
SRR13933253	binchicken_co31_34	0.96	1077.59	0.0890877
SRR13708147	binchicken_co31_34	0.67	2675.19	0.025045
SRR13708147	binchicken_co125_133	0.97	2675.19	0.0362591
SRR13287415	SRP292972_co1_22	4.93	2242.36	0.219858
SRR13287415	binchicken_co322_212	1.74	2242.36	0.0775968
SRR13287415	SRP173033_co1_27	0.8	2242.36	0.0356767
SRR13287415	binchicken_co263_229	3.24	2242.36	0.144491
SRR13287415	binchicken_co126_417	0.49	2242.36	0.021852
SRR13287415	SRP219642_co2_174	1.1	2242.36	0.0490555
SRR13287415	SRP278252_co3_301	3.97	2242.36	0.177046
SRR13287415	SRP192927_co2_194	1.8	2242.36	0.0802726
SRR13287415	binchicken_co367_85	1.58	2242.36	0.0704615
SRR13287415	SRP278252_co3_156	1.84	2242.36	0.0820564
SRR13287415	binchicken_co42_495	1.97	2242.36	0.0878539
SRR13287415	SRP193358_co1_721	0.89	2242.36	0.0396903
SRR13287415	SRP170004_co1_145	1.72	2242.36	0.0767049
SRR13287415	SRP342105_co1_262	1.57	2242.36	0.0700155
SRR13287415	SRP298887_co1_341	6.88	2242.36	0.30682
SRR13287415	SRP278252_co2_106	0.66	2242.36	0.0294333
SRR13287415	SRP342105_co1_464	3.04	2242.36	0.135571
SRR13287415	SRP278252_co2_127	1.13	2242.36	0.0503933
SRR13287415	SRP298887_co1_199	1.97	2242.36	0.0878539
SRR13287415	SRP219642_co4_464	0.9	2242.36	0.0401363
SRR13287415	SRP257259_co1_270	7.75	2242.36	0.345618
SRR13287415	SRP286056_co3_38	2.44	2242.36	0.108814
SRR13287415	SRP219642_co7_231	1.72	2242.36	0.0767049
SRR13287415	SRP342105_co1_173	8.47	2242.36	0.377727
SRR13287415	SRP278252_co2_244	0.78	2242.36	0.0347848
SRR13287415	SRP170004_co1_530	7.35	2242.36	0.32778
SRR13287415	SRP135725_co3_71	9.98	2242.36	0.445067
SRR13287415	SRP170004_co1_605	3.14	2242.36	0.140031
SRR13287415	ERP123247_co1_97	8.27	2242.36	0.368808
SRR13287415	SRP298887_co1_104	48.87	2242.36	2.1794
SRR13287415	SRP170004_co1_133	0.4	2242.36	0.0178383
SRR13287415	SRP170004_co1_321	0.57	2242.36	0.0254196
SRR13287415	SRP298887_co1_59	4.66	2242.36	0.207817
SRR13287415	SRP170004_co1_35	1.14	2242.36	0.0508393
SRR13287415	SRP342105_co1_63	0.69	2242.36	0.0307712
SRR13287415	SRP298887_co1_344	3.44	2242.36	0.15341
SRR13287415	SRP170004_co1_307	0.76	2242.36	0.0338929
SRR13287415	SRP278252_co1_153	3.84	2242.36	0.171248
SRR13287415	SRP278252_co2_11	22.8	2242.36	1.01679
SRR13287415	SRP192515_co2_75	1.09	2242.36	0.0486095
SRR13287415	SRP278252_co2_427	3.15	2242.36	0.140477
SRR13287415	SRP298887_co1_32	0.45	2242.36	0.0200681
SRR13287415	SRP298887_co1_211	1.87	2242.36	0.0833943
SRR13287415	SRP278252_co3_316	1.83	2242.36	0.0816104
SRR13287415	SRP193358_co1_363	2.24	2242.36	0.0998948
SRR13287415	SRP219642_co6_104	0.62	2242.36	0.0276494
SRR13287415	SRP318679_co1_80	4.05	2242.36	0.180613
SRR13287415	SRP278252_co3_579	4.37	2242.36	0.194884
SRR13287415	SRP173033_co1_89	1.4	2242.36	0.0624342
SRR13287415	SRP298887_co1_111	1.55	2242.36	0.0691236
SRR13287415	SRP278252_co3_305	11.81	2242.36	0.526677
SRR13287415	SRP278252_co3_126	7.08	2242.36	0.315739
SRR13287415	SRP298887_co1_54	1.98	2242.36	0.0882998
SRR13287415	binchicken_co263_375	2.86	2242.36	0.127544
SRR13287415	SRP192927_co1_361	0.44	2242.36	0.0196222
SRR13287415	SRP298887_co1_48	1.83	2242.36	0.0816104
SRR13287415	binchicken_co200_311	0.89	2242.36	0.0396903
SRR13208909	SRP296810_co1_271	5.44	1684.37	0.322969
SRR13208909	ERP123247_co1_74	2.45	1684.37	0.145455
SRR13208909	SRP296810_co1_397	3.69	1684.37	0.219073
SRR13208909	SRP296810_co1_147	0.85	1684.37	0.050464
SRR13208909	SRP296810_co1_20	3.4	1684.37	0.201856
SRR13208909	SRP296810_co1_350	1.78	1684.37	0.105677
SRR13208909	SRP296810_co1_99	2.97	1684.37	0.176327
SRR13208909	SRP302895_co1_475	2.27	1684.37	0.134768
SRR13208909	SRP296810_co1_36	1.02	1684.37	0.0605568
SRR13208909	SRP296810_co1_352	0.5	1684.37	0.0296847
SRR13208909	SRP296810_co1_255	7.86	1684.37	0.466643
SRR13208909	SRP296810_co1_247	23.72	1684.37	1.40824
SRR13208909	ERP123247_co1_73	0.96	1684.37	0.0569946
SRR13208909	SRP296810_co1_187	2.63	1684.37	0.156141
SRR13208909	SRP296810_co1_244	4.65	1684.37	0.276068
SRR13208909	SRP296810_co1_266	1.91	1684.37	0.113396
SRR13208909	SRP296810_co1_392	0.91	1684.37	0.0540261
SRR13208909	SRP296810_co1_349	8.33	1684.37	0.494547
SRR13208909	SRP219642_co6_407	1.36	1684.37	0.0807424
SRR13208909	SRP296810_co1_273	6.27	1684.37	0.372246
SRR13208909	SRP296810_co1_58	0.79	1684.37	0.0469018
SRR13208909	SRP219642_co6_52	2.06	1684.37	0.122301
SRR13208909	SRP296810_co1_136	0.89	1684.37	0.0528387
SRR13208909	SRP296810_co1_127	19.99	1684.37	1.18679
SRR13208909	SRP286056_co3_463	1.09	1684.37	0.0647126
SRR13208909	SRP170004_co1_517	0.42	1684.37	0.0249351
SRR13208909	SRP296810_co1_341	4.5	1684.37	0.267162
SRR13208909	SRP296810_co1_48	0.75	1684.37	0.044527
SRR13208909	SRP219642_co6_89	12.32	1684.37	0.731431
SRR13208909	binchicken_co12_6	9.07	1684.37	0.53848
SRR13208909	SRP296810_co1_287	1.63	1684.37	0.0967721
SRR13348802	binchicken_co117_409	57.11	1864.58	3.06289
SRR13180917	SRP315200_co1_671	1.5	7314.5	0.0205072
SRR13180917	SRP315200_co1_335	1.27	7314.5	0.0173628
SRR13180917	SRP315200_co2_486	0.73	7314.5	0.00998018
SRR13180917	SRP315200_co1_594	2.31	7314.5	0.0315811
SRR13180917	SRP225648_co1_177	0.53	7314.5	0.00724588
SRR13180917	SRP278969_co1_226	0.52	7314.5	0.00710917
SRR13180917	SRP278969_co2_72	8.22	7314.5	0.11238
SRR13180917	SRP315200_co1_661	1.42	7314.5	0.0194135
SRR13076547	binchicken_co200_70	8.33	873.99	0.9531
SRR13076547	binchicken_co200_76	1.33	873.99	0.152176
SRR13076547	SRP292972_co1_32	0.45	873.99	0.051488
SRR13076547	binchicken_co105_49	0.57	873.99	0.0652181
SRR13076547	SRP292972_co2_226	1.12	873.99	0.128148
SRR13076547	SRP287051_co1_53	4.9	873.99	0.560647
SRR13076547	binchicken_co200_324	0.88	873.99	0.100688
SRR13076547	binchicken_co200_28	1.41	873.99	0.161329
SRR13076547	binchicken_co200_325	1.01	873.99	0.115562
SRR13076547	binchicken_co322_212	3.43	873.99	0.392453
SRR13076547	binchicken_co200_317	0.77	873.99	0.0881017
SRR13076547	binchicken_co199_69	0.96	873.99	0.109841
SRR13076547	binchicken_co199_93	4.28	873.99	0.489708
SRR13076547	SRP292972_co3_32	1.07	873.99	0.122427
SRR13076547	SRP292972_co2_151	2.65	873.99	0.303207
SRR13076547	binchicken_co199_16	0.93	873.99	0.106409
SRR13076547	binchicken_co200_32	0.8	873.99	0.0915342
SRR13076547	SRP292972_co2_47	0.49	873.99	0.0560647
SRR13076547	binchicken_co200_43	1.13	873.99	0.129292
SRR13076547	SRP292972_co2_195	0.85	873.99	0.0972551
SRR13076547	SRP173033_co1_38	0.62	873.99	0.070939
SRR13076547	SRP173033_co1_388	4.25	873.99	0.486276
SRR13076547	SRP292972_co2_152	18.66	873.99	2.13504
SRR13076547	SRP292972_co2_99	0.7	873.99	0.0800924
SRR13076547	binchicken_co199_128	4.26	873.99	0.48742
SRR13076547	SRP173033_co1_253	0.8	873.99	0.0915342
SRR13076547	binchicken_co200_91	3.2	873.99	0.366137
SRR13076547	SRP263527_co2_79	0.87	873.99	0.0995435
SRR13076547	binchicken_co200_54	1.9	873.99	0.217394
SRR13076547	SRP173033_co1_140	0.75	873.99	0.0858133
SRR13837100	binchicken_co179_10	1.04	5738.88	0.018122
SRR13837100	binchicken_co163_169	0.42	5738.88	0.0073185
SRR13837100	binchicken_co74_49	0.76	5738.88	0.013243
SRR13516749	SRP278252_co3_48	0.66	538.2	0.122631
SRR13516749	SRP319275_co3_149	9.1	538.2	1.69082
SRR13224054	SRP193358_co1_366	4.09	2872.2	0.1424
SRR13224054	SRP193358_co1_497	0.78	2872.2	0.0271569
SRR13224054	SRP193358_co1_201	1.28	2872.2	0.0445651
SRR13224054	SRP319275_co3_149	5.09	2872.2	0.177216
SRR13224054	SRP193358_co1_564	0.54	2872.2	0.0188009
SRR13224054	SRP278252_co3_215	0.84	2872.2	0.0292459
SRR13224054	SRP193358_co1_38	1.46	2872.2	0.0508321
SRR13224054	SRP193358_co1_285	9.42	2872.2	0.327972
SRR13224054	SRP278252_co3_251	0.7	2872.2	0.0243716
SRR13224054	binchicken_co367_10	1.03	2872.2	0.035861
SRR13224054	SRP319275_co3_28	0.65	2872.2	0.0226307
SRR13224054	SRP193358_co1_546	4.72	2872.2	0.164334
SRR13076505	binchicken_co200_76	16.14	1425.36	1.13235
SRR13076505	SRP292972_co3_26	1.93	1425.36	0.135404
SRR13076505	SRP292972_co3_86	27.17	1425.36	1.90619
SRR13076505	SRP292972_co3_84	0.75	1425.36	0.0526183
SRR13076505	SRP292972_co3_32	12	1425.36	0.841893
SRR13076505	SRP292972_co1_70	3.79	1425.36	0.265898
SRR13076505	SRP292972_co3_103	1.74	1425.36	0.122074
SRR13076505	SRP292972_co3_20	1.42	1425.36	0.099624
SRR13076505	SRP292972_co3_30	1.25	1425.36	0.0876971
SRR13076505	SRP292972_co3_22	1.71	1425.36	0.11997
SRR13076505	SRP292972_co1_59	0.44	1425.36	0.0308694
SRR13076505	binchicken_co105_397	13.58	1425.36	0.952742
SRR13076505	SRP292972_co3_136	0.57	1425.36	0.0399899
SRR13076505	SRP292972_co1_11	4.09	1425.36	0.286945
SRR13076505	SRP292972_co3_77	6.69	1425.36	0.469355
SRR13076505	SRP292972_co3_104	0.45	1425.36	0.031571
SRR13076505	SRP296810_co1_392	0.57	1425.36	0.0399899
SRR13076505	SRP287051_co1_53	4.02	1425.36	0.282034
SRR13076505	SRP302895_co1_474	0.53	1425.36	0.0371836
SRR13076505	SRP292972_co3_116	0.74	1425.36	0.0519167
SRR13076505	SRP286056_co3_67	0.88	1425.36	0.0617388
SRR13076505	binchicken_co199_128	0.73	1425.36	0.0512151
SRR13786854	SRP199154_co2_21	2.96	4842.25	0.0611286
SRR13786854	binchicken_co322_212	0.6	4842.25	0.0123909
SRR13786854	binchicken_co197_443	1.93	4842.25	0.0398575
SRR13786854	binchicken_co284_12	0.86	4842.25	0.0177603
SRR13786854	SRP292972_co1_111	0.63	4842.25	0.0130105
SRR13786854	SRP300315_co1_21	12.62	4842.25	0.260623
SRR13224086	SRP278252_co3_156	2.08	748.39	0.27793
SRR13224086	SRP278252_co3_154	0.41	748.39	0.0547843
SRR13224086	SRP193358_co1_145	0.92	748.39	0.122931
SRR13224086	binchicken_co393_188	5.81	748.39	0.776333
SRR13150732	SRP193358_co1_528	0.82	404.43	0.202754
SRR13150732	SRP278252_co3_108	0.99	404.43	0.244789
SRR13153268	SRP191223_co2_298	2.82	608.91	0.463123
SRR13736139	SRP150892_co2_9	0.65	2599.57	0.0250041
SRR13224068	SRP278252_co3_156	3.53	849.61	0.415485
SRR13224068	SRP193358_co1_111	1.86	849.61	0.218924
SRR13224068	SRP193358_co1_898	0.52	849.61	0.0612046
SRR13224068	binchicken_co393_188	8.67	849.61	1.02047
SRR13224068	binchicken_co254_30	0.61	849.61	0.0717976
SRR13767249	SRP294416_co3_661	2.76	1766.67	0.156226
SRR13767249	SRP192927_co6_440	0.84	1766.67	0.0475471
SRR13767249	binchicken_co269_227	1.23	1766.67	0.0696225
SRR13767249	binchicken_co158_163	0.64	1766.67	0.0362263
SRR13767249	binchicken_co60_376	0.46	1766.67	0.0260377
SRR13767249	SRP192927_co7_33	0.46	1766.67	0.0260377
SRR13767249	binchicken_co269_98	0.53	1766.67	0.0299999
SRR13767249	binchicken_co153_473	0.56	1766.67	0.0316981
SRR13767249	binchicken_co7_179	3.28	1766.67	0.18566
SRR13180951	SRP315200_co1_232	0.52	5105.61	0.0101849
SRR13180951	SRP278969_co2_72	7.04	5105.61	0.137888
SRR13180951	SRP315200_co1_661	1.29	5105.61	0.0252663
SRR13325288	SRP272529_co2_286	5.98	12383.5	0.0482901
SRR13325288	binchicken_co199_53	0.47	12383.5	0.00379538
SRR13325288	binchicken_co185_244	0.44	12383.5	0.00355312
SRR13325288	SRP170004_co1_324	0.67	12383.5	0.00541043
SRR13325288	SRP323723_co1_17	3.64	12383.5	0.029394
SRR13325288	SRP302895_co1_24	2.1	12383.5	0.0169581
SRR13325288	SRP200020_co3_351	4.37	12383.5	0.0352889
SRR13325288	binchicken_co105_20	0.81	12383.5	0.00654097
SRR13325288	SRP062349_co6_4	1.07	12383.5	0.00864054
SRR13325288	SRP284430_co1_38	1.1	12383.5	0.0088828
SRR13517626	SRP274231_co1_124	0.46	4197.19	0.0109597
SRR13517626	SRP274231_co1_7	1.39	4197.19	0.0331174
SRR13434536	binchicken_co323_61	0.85	1494.48	0.056876
SRR13736112	binchicken_co179_10	0.39	2509.22	0.0155427
SRR13736112	SRP272529_co1_130	0.56	2509.22	0.0223177
SRR13153554	SRP191223_co2_298	1.56	1920.03	0.0812487
SRR13566445	binchicken_co263_339	34.57	2223.9	1.55448
SRR13566445	SRP278252_co1_156	0.47	2223.9	0.021134
SRR13566445	binchicken_co298_26	1.56	2223.9	0.070147
SRR13566445	SRP278252_co3_275	2.93	2223.9	0.131751
SRR13566445	SRP278252_co3_32	1.15	2223.9	0.051711
SRR13566445	SRP193358_co1_291	7.16	2223.9	0.321957
SRR13566445	SRP219642_co8_649	1.34	2223.9	0.0602545
SRR13566445	SRP318679_co1_20	0.51	2223.9	0.0229327
SRR13566445	SRP219642_co6_192	1.17	2223.9	0.0526103
SRR13566445	SRP219642_co1_33	1.11	2223.9	0.0499123
SRR13566445	SRP193358_co1_721	4.72	2223.9	0.21224
SRR13566445	SRP193358_co1_528	2.98	2223.9	0.133999
SRR13566445	SRP193358_co1_95	0.91	2223.9	0.0409191
SRR13566445	SRP193358_co1_606	0.82	2223.9	0.0368722
SRR13566445	SRP292972_co1_22	3.29	2223.9	0.147938
SRR13566445	SRP278252_co1_366	3.66	2223.9	0.164576
SRR13566445	SRP302895_co1_365	1.78	2223.9	0.0800396
SRR13566445	SRP193358_co1_711	0.89	2223.9	0.0400198
SRR13566445	SRP278252_co3_515	2.06	2223.9	0.0926301
SRR13566445	SRP193358_co1_366	8.29	2223.9	0.372769
SRR13566445	SRP278252_co3_176	2.31	2223.9	0.103872
SRR13566445	SRP219642_co6_77	7.24	2223.9	0.325554
SRR13566445	binchicken_co225_34	3.81	2223.9	0.171321
SRR13566445	SRP193358_co1_352	1.69	2223.9	0.0759926
SRR13566445	SRP193358_co1_249	1.95	2223.9	0.0876838
SRR13566445	SRP219642_co2_206	5.85	2223.9	0.263051
SRR13566445	SRP193358_co1_363	7.21	2223.9	0.324205
SRR13566445	SRP278252_co3_48	2.56	2223.9	0.115113
SRR13566445	SRP318679_co1_25	0.89	2223.9	0.0400198
SRR13566445	SRP193358_co1_497	1.89	2223.9	0.0849858
SRR13566445	SRP219642_co6_200	0.81	2223.9	0.0364225
SRR13566445	SRP219642_co6_342	33.5	2223.9	1.50636
SRR13566445	SRP278252_co3_579	1.16	2223.9	0.0521606
SRR13566445	SRP319275_co3_149	0.66	2223.9	0.0296776
SRR13566445	SRP193358_co1_309	8.87	2223.9	0.398849
SRR13566445	SRP124364_co1_321	3.1	2223.9	0.139395
SRR13566445	SRP278252_co3_59	2.39	2223.9	0.107469
SRR13566445	SRP193358_co1_833	2.76	2223.9	0.124106
SRR13566445	SRP193358_co1_574	2.18	2223.9	0.098026
SRR13566445	binchicken_co298_71	1.17	2223.9	0.0526103
SRR13566445	SRP193358_co1_546	1.77	2223.9	0.0795899
SRR13566445	SRP278252_co1_775	1.29	2223.9	0.0580062
SRR13566445	binchicken_co298_479	2.59	2223.9	0.116462
SRR13076580	binchicken_co398_50	1.27	892.32	0.142326
SRR13076580	binchicken_co328_38	1.19	892.32	0.13336
SRR13076580	binchicken_co398_170	1.08	892.32	0.121033
SRR13076580	binchicken_co328_93	57.42	892.32	6.43491
SRR13076580	binchicken_co328_29	0.51	892.32	0.0571544
SRR13076580	binchicken_co328_11	0.85	892.32	0.0952573
SRR13076580	binchicken_co328_25	2.99	892.32	0.335082
SRR13076580	binchicken_co328_81	2.68	892.32	0.300341
SRR13076580	binchicken_co328_34	2.27	892.32	0.254393
SRR13076580	binchicken_co328_134	1.17	892.32	0.131119
SRR13933376	SRP272529_co2_286	1.45	1725.38	0.0840395
SRR13933250	SRP193066_co2_196	0.82	1072.63	0.0764476
SRR13933250	binchicken_co31_34	1.53	1072.63	0.14264
SRR13517656	SRP313737_co1_41	0.75	3397.68	0.0220739
SRR13304108	SRP192927_co4_625	2.33	2203.82	0.105726
SRR13304108	SRP268622_co1_293	1.54	2203.82	0.0698787
SRR13444020	SRP301943_co4_11	12.08	335.95	3.59577
SRR13444020	SRP301943_co5_7	11.33	335.95	3.37253
SRR13444020	SRP301943_co5_27	8.94	335.95	2.66111
SRR13444020	SRP301943_co3_22	10.29	335.95	3.06296
SRR13356412	SRP290908_co2_72	0.85	1434.18	0.0592673
SRR13356412	binchicken_co284_204	0.77	1434.18	0.0536892
SRR13356412	binchicken_co191_214	0.61	1434.18	0.042533
SRR13356412	SRP219642_co7_48	0.63	1434.18	0.0439275
SRR13356412	binchicken_co277_39	0.36	1434.18	0.0251015
SRR13356412	binchicken_co263_375	0.48	1434.18	0.0334686
SRR13356412	binchicken_co286_8	0.95	1434.18	0.0662399
SRR13356412	binchicken_co235_38	1.86	1434.18	0.129691
SRR13356412	SRP220891_co4_45	2.4	1434.18	0.167343
SRR13356412	binchicken_co235_307	0.92	1434.18	0.0641482
SRR13356412	SRP329715_co1_34	0.63	1434.18	0.0439275
SRR13837106	binchicken_co179_10	0.69	4587	0.0150425
SRR13837106	binchicken_co163_169	0.6	4587	0.0130804
SRR13837106	binchicken_co74_49	0.62	4587	0.0135165
SRR13197295	SRP226684_co1_179	0.72	9588.99	0.00750861
SRR13782125	binchicken_co48_336	0.44	3874.77	0.0113555
SRR13782125	SRP308112_co1_139	11.77	3874.77	0.30376
SRR13782125	SRP308112_co1_303	1.76	3874.77	0.0454221
SRR13782125	SRP092796_co3_552	1.61	3874.77	0.0415509
SRR13782125	SRP308112_co1_156	1.98	3874.77	0.0510998
SRR13782125	SRP308112_co1_402	1.94	3874.77	0.0500675
SRR13782125	SRP308112_co1_145	7.31	3874.77	0.188656
SRR13782125	SRP308112_co1_372	6.85	3874.77	0.176785
SRR13782125	SRP308112_co1_310	3.51	3874.77	0.090586
SRR13782125	SRP308112_co1_64	0.96	3874.77	0.0247757
SRR13782125	SRP308112_co1_380	1.3	3874.77	0.0335504
SRR13782125	SRP308112_co1_420	6.47	3874.77	0.166978
SRR13782125	SRP260945_co1_432	0.99	3874.77	0.0255499
SRR13782125	SRP308112_co1_437	4.99	3874.77	0.128782
SRR13782125	binchicken_co48_474	0.45	3874.77	0.0116136
SRR13782125	binchicken_co48_475	0.97	3874.77	0.0250337
SRR13782125	SRP308112_co1_35	0.45	3874.77	0.0116136
SRR13782125	SRP308112_co1_348	11.66	3874.77	0.300921
SRR13782125	SRP308112_co1_398	1.26	3874.77	0.0325181
SRR13782125	SRP308112_co1_417	2.6	3874.77	0.0671008
SRR13782125	SRP308112_co1_387	1.06	3874.77	0.0273565
SRR13782125	SRP308112_co1_414	3.86	3874.77	0.0996188
SRR13782125	SRP308112_co1_80	1.28	3874.77	0.0330342
SRR13782125	SRP308112_co1_429	1.27	3874.77	0.0327761
SRR13782125	SRP308112_co1_415	5.34	3874.77	0.137815
SRR13782125	SRP308112_co1_438	5.22	3874.77	0.134718
SRR13782125	SRP308112_co1_403	2.33	3874.77	0.0601326
SRR13782125	binchicken_co48_574	0.69	3874.77	0.0178075
SRR13782125	SRP200020_co5_90	4.17	3874.77	0.107619
SRR13782125	SRP308112_co1_111	0.85	3874.77	0.0219368
SRR13782125	SRP308112_co1_418	0.88	3874.77	0.022711
SRR13782125	SRP308112_co1_334	0.95	3874.77	0.0245176
SRR13782125	SRP308112_co1_118	2.14	3874.77	0.0552291
SRR13782125	SRP308112_co1_43	0.91	3874.77	0.0234853
SRR13782125	SRP308112_co1_433	5.96	3874.77	0.153816
SRR13782125	SRP260945_co1_43	2.6	3874.77	0.0671008
SRR13782125	SRP308112_co1_361	2.43	3874.77	0.0627134
SRR13782125	SRP308112_co1_406	0.97	3874.77	0.0250337
SRR13782125	SRP308112_co1_120	0.58	3874.77	0.0149686
SRR13782125	SRP308112_co1_341	1.81	3874.77	0.0467125
SRR13782125	SRP308112_co1_98	0.79	3874.77	0.0203883
SRR13782125	SRP308112_co1_392	0.7	3874.77	0.0180656
SRR13782125	SRP308112_co1_162	2.28	3874.77	0.0588422
SRR13782125	SRP308112_co1_4	2.15	3874.77	0.0554872
SRR13782125	SRP308112_co1_440	4.29	3874.77	0.110716
SRR13782125	SRP308112_co1_326	1.84	3874.77	0.0474867
SRR13782125	SRP308112_co1_377	2.84	3874.77	0.0732947
SRR13782125	SRP308112_co1_70	0.74	3874.77	0.0190979
SRR13782125	SRP308112_co1_388	6	3874.77	0.154848
SRR13782125	SRP260945_co2_144	1.06	3874.77	0.0273565
SRR13782125	SRP308112_co1_423	1.59	3874.77	0.0410347
SRR13782125	SRP308112_co1_172	2.62	3874.77	0.0676169
SRR13782125	SRP308112_co1_364	1.31	3874.77	0.0338085
SRR13434712	SRP350583_co1_39	1.07	1104.79	0.096851
SRR13224111	SRP193358_co1_285	3.74	1966.75	0.190161
SRR13224111	SRP193358_co1_463	0.46	1966.75	0.0233888
SRR13224111	SRP319275_co3_149	4.34	1966.75	0.220669
SRR13224111	SRP193358_co1_366	3.41	1966.75	0.173382
SRR13224111	SRP193358_co1_497	0.66	1966.75	0.0335579
SRR13224111	SRP193358_co1_163	0.71	1966.75	0.0361002
SRR13224111	SRP193358_co1_123	1.95	1966.75	0.0991483
SRR13224111	SRP193358_co1_711	0.63	1966.75	0.0320325
SRR13224111	SRP193358_co1_111	0.55	1966.75	0.0279649
SRR13224111	binchicken_co367_10	1.54	1966.75	0.0783018
SRR13224111	SRP193358_co1_546	2.73	1966.75	0.138808
SRR13224111	binchicken_co216_101	0.93	1966.75	0.0472861
SRR13304107	SRP268622_co1_559	17.05	2921.86	0.583532
SRR13304107	SRP187154_co1_395	2.84	2921.86	0.0971984
SRR13304107	SRP268622_co1_293	5.21	2921.86	0.178311
SRR13304107	SRP192927_co4_625	1.38	2921.86	0.0472302
SRR13153393	SRP191223_co2_298	0.64	500.22	0.127944
SRR13007724	binchicken_co203_425	1.12	1548.07	0.0723481
SRR13356411	SRP290908_co2_72	0.7	1493.12	0.0468817
SRR13356411	binchicken_co191_214	0.72	1493.12	0.0482212
SRR13356411	SRP219642_co7_48	0.4	1493.12	0.0267895
SRR13356411	binchicken_co284_204	0.86	1493.12	0.0575975
SRR13356411	binchicken_co235_38	1.43	1493.12	0.0957726
SRR13356411	binchicken_co286_8	1.48	1493.12	0.0991213
SRR13356411	binchicken_co235_307	0.71	1493.12	0.0475514
SRR13356411	SRP220891_co4_45	2.62	1493.12	0.175471
SRR13356411	SRP329715_co1_34	0.5	1493.12	0.0334869
SRR13590455	binchicken_co31_34	0.9	1944.99	0.0462727
SRR13225475	SRP278252_co1_427	1.83	864.71	0.211632
SRR13225475	SRP278252_co3_299	1.02	864.71	0.117959
SRR13225475	SRP219642_co2_17	2.8	864.71	0.323808
SRR13225475	SRP302895_co1_213	1.06	864.71	0.122584
SRR13225475	SRP292972_co1_70	2.54	864.71	0.29374
SRR13225475	SRP278252_co3_319	2.17	864.71	0.250951
SRR13225475	binchicken_co128_28	1.02	864.71	0.117959
SRR13355618	SRP239243_co2_186	0.84	1178.59	0.0712716
SRR13355618	SRP220891_co1_97	0.46	1178.59	0.0390297
SRR13355618	binchicken_co35_43	1.25	1178.59	0.106059
SRR13355618	binchicken_co66_189	1.23	1178.59	0.104362
SRR13355618	binchicken_co269_227	1.96	1178.59	0.1663
SRR13355618	SRP192927_co1_361	0.68	1178.59	0.0576961
SRR13355618	SRP335695_co1_74	1.5	1178.59	0.127271
SRR13225479	SRP298887_co1_124	1.42	1720.65	0.082527
SRR13225479	SRP278252_co1_729	6.43	1720.65	0.373696
SRR13225479	SRP278252_co2_146	4.19	1720.65	0.243513
SRR13225479	SRP170004_co1_164	0.81	1720.65	0.0470752
SRR13225479	SRP342105_co2_380	2.79	1720.65	0.162148
SRR13225479	SRP192515_co2_165	7.81	1720.65	0.453898
SRR13225479	binchicken_co128_232	29.37	1720.65	1.70691
SRR13225479	binchicken_co105_146	2.46	1720.65	0.142969
SRR13225479	SRP342105_co1_364	0.63	1720.65	0.0366141
SRR13225479	SRP342105_co1_239	1.03	1720.65	0.0598611
SRR13225479	SRP135725_co3_143	0.84	1720.65	0.0488188
SRR13225479	SRP192515_co2_10	0.63	1720.65	0.0366141
SRR13225479	binchicken_co105_445	1.89	1720.65	0.109842
SRR13225479	SRP300315_co1_1	1.08	1720.65	0.062767
SRR13225479	SRP286056_co3_38	0.49	1720.65	0.0284776
SRR13225479	SRP342105_co1_173	3.51	1720.65	0.203993
SRR13225479	SRP278252_co2_244	0.55	1720.65	0.0319647
SRR13225479	SRP300315_co1_17	0.52	1720.65	0.0302211
SRR13225479	binchicken_co245_258	1.95	1720.65	0.113329
SRR13225479	SRP342105_co2_302	2.71	1720.65	0.157499
SRR13225479	SRP278252_co2_755	0.84	1720.65	0.0488188
SRR13225479	SRP298887_co1_144	2.28	1720.65	0.132508
SRR13225479	SRP263991_co5_624	1.44	1720.65	0.0836893
SRR13225479	SRP298887_co1_104	2.65	1720.65	0.154012
SRR13225479	SRP342105_co1_383	1.83	1720.65	0.106355
SRR13225479	SRP170004_co1_264	1.7	1720.65	0.0987999
SRR13225479	SRP192515_co1_375	17.23	1720.65	1.00137
SRR13225479	SRP173033_co2_247	1.15	1720.65	0.0668352
SRR13225479	SRP298887_co1_59	2.44	1720.65	0.141807
SRR13225479	SRP170004_co1_424	1.57	1720.65	0.0912446
SRR13225479	SRP300315_co1_29	3.05	1720.65	0.177259
SRR13225479	binchicken_co105_181	0.54	1720.65	0.0313835
SRR13225479	SRP278252_co2_2	2.04	1720.65	0.11856
SRR13225479	SRP298887_co1_343	5.53	1720.65	0.32139
SRR13225479	SRP192515_co2_36	1.47	1720.65	0.0854328
SRR13225479	SRP278252_co1_731	0.83	1720.65	0.0482376
SRR13225479	SRP278252_co2_788	2.46	1720.65	0.142969
SRR13225479	binchicken_co74_14	1.04	1720.65	0.0604423
SRR13225479	binchicken_co322_212	0.51	1720.65	0.02964
SRR13225479	SRP257259_co1_339	0.63	1720.65	0.0366141
SRR13225479	SRP257259_co1_112	1.22	1720.65	0.0709034
SRR13225479	SRP298887_co1_214	1.96	1720.65	0.11391
SRR13225479	binchicken_co263_307	1.13	1720.65	0.0656729
SRR13225479	SRP278252_co2_89	1.81	1720.65	0.105193
SRR13225479	SRP278252_co1_297	2.22	1720.65	0.129021
SRR13225479	SRP257259_co1_30	1.29	1720.65	0.0749717
SRR13225479	binchicken_co398_49	1.02	1720.65	0.0592799
SRR13225479	binchicken_co398_3	1.63	1720.65	0.0947316
SRR13225479	SRP342105_co1_179	0.4	1720.65	0.023247
SRR13225479	SRP189682_co1_149	0.85	1720.65	0.0493999
SRR13225479	SRP298887_co1_33	12.98	1720.65	0.754366
SRR13225479	SRP342105_co1_465	0.53	1720.65	0.0308023
SRR13225479	binchicken_co200_311	0.77	1720.65	0.0447505
SRR13225479	binchicken_co66_189	0.82	1720.65	0.0476564
SRR13434688	binchicken_co323_76	0.67	2911.51	0.0230121
SRR13236739	binchicken_co250_36	11.09	13926.5	0.0796321
SRR13236739	SRP226684_co1_18	4.94	13926.5	0.0354718
SRR13554785	SRP302447_co4_101	0.51	139.62	0.365277
SRR13872442	SRP350583_co2_414	1.32	4193.24	0.0314792
SRR13872442	SRP222994_co1_377	0.87	4193.24	0.0207477
SRR13356406	SRP290908_co2_72	0.93	1601.24	0.05808
SRR13356406	binchicken_co263_375	0.95	1601.24	0.059329
SRR13356406	binchicken_co286_8	0.96	1601.24	0.0599535
SRR13356406	SRP219642_co7_48	0.56	1601.24	0.0349729
SRR13356406	binchicken_co284_204	1.35	1601.24	0.0843097
SRR13356406	binchicken_co235_38	1.5	1601.24	0.0936774
SRR13356406	binchicken_co277_39	0.4	1601.24	0.0249806
SRR13356406	SRP220891_co4_45	9.98	1601.24	0.623267
SRR13356406	binchicken_co235_307	0.8	1601.24	0.0499613
SRR13356406	binchicken_co206_84	0.63	1601.24	0.0393445
SRR13312980	SRP272529_co2_79	1.2	4498.26	0.026677
SRR13076500	binchicken_co200_76	7.44	1354.68	0.549207
SRR13076500	binchicken_co200_70	6.2	1354.68	0.457673
SRR13076500	SRP292972_co2_156	37.65	1354.68	2.77925
SRR13076500	SRP287051_co1_53	2.03	1354.68	0.149851
SRR13076500	binchicken_co200_324	6.57	1354.68	0.484985
SRR13076500	binchicken_co200_315	11.03	1354.68	0.814214
SRR13076500	SRP292972_co2_224	12.28	1354.68	0.906487
SRR13076500	SRP292972_co2_73	5.12	1354.68	0.377949
SRR13076500	SRP173033_co3_20	1.05	1354.68	0.0775091
SRR13076500	binchicken_co200_331	5.08	1354.68	0.374996
SRR13076500	binchicken_co200_123	9.66	1354.68	0.713084
SRR13076500	binchicken_co200_28	2.01	1354.68	0.148375
SRR13076500	binchicken_co200_139	7.4	1354.68	0.546254
SRR13076500	binchicken_co200_318	0.51	1354.68	0.0376473
SRR13076500	binchicken_co200_325	9.56	1354.68	0.705702
SRR13076500	SRP292972_co2_155	11.78	1354.68	0.869578
SRR13076500	binchicken_co200_37	3.68	1354.68	0.271651
SRR13076500	binchicken_co200_317	3.34	1354.68	0.246553
SRR13076500	SRP292972_co3_32	2.6	1354.68	0.191927
SRR13076500	binchicken_co199_93	0.53	1354.68	0.0391236
SRR13076500	SRP292972_co2_151	4.02	1354.68	0.296749
SRR13076500	SRP292972_co2_157	2.01	1354.68	0.148375
SRR13076500	binchicken_co199_16	3.96	1354.68	0.29232
SRR13076500	binchicken_co200_27	0.88	1354.68	0.06496
SRR13076500	binchicken_co200_45	5.46	1354.68	0.403047
SRR13076500	binchicken_co200_32	3.49	1354.68	0.257625
SRR13076500	SRP292972_co2_47	3.09	1354.68	0.228098
SRR13076500	binchicken_co16_53	0.88	1354.68	0.06496
SRR13076500	ERP119705_co13_289	0.62	1354.68	0.0457673
SRR13076500	binchicken_co200_56	2.97	1354.68	0.21924
SRR13076500	SRP292972_co1_88	0.51	1354.68	0.0376473
SRR13076500	SRP292972_co2_75	3.57	1354.68	0.263531
SRR13076500	SRP292972_co3_91	0.57	1354.68	0.0420764
SRR13076500	SRP292972_co3_69	5.98	1354.68	0.441433
SRR13076500	SRP292972_co1_59	0.45	1354.68	0.0332182
SRR13076500	SRP292972_co3_107	0.62	1354.68	0.0457673
SRR13076500	SRP292972_co2_124	15.55	1354.68	1.14787
SRR13076500	binchicken_co200_6	1.61	1354.68	0.118847
SRR13076500	binchicken_co200_323	3.02	1354.68	0.222931
SRR13076500	binchicken_co200_43	3.06	1354.68	0.225884
SRR13076500	ERP119702_co1_282	0.58	1354.68	0.0428145
SRR13076500	binchicken_co200_93	6.57	1354.68	0.484985
SRR13076500	SRP292972_co2_148	12.42	1354.68	0.916822
SRR13076500	binchicken_co199_20	2.21	1354.68	0.163138
SRR13076500	binchicken_co199_24	0.68	1354.68	0.0501964
SRR13076500	binchicken_co200_5	3.45	1354.68	0.254673
SRR13076500	SRP292972_co3_47	1.08	1354.68	0.0797236
SRR13076500	binchicken_co200_26	1.75	1354.68	0.129182
SRR13076500	SRP292972_co2_195	4.99	1354.68	0.368353
SRR13076500	SRP292972_co2_226	11.69	1354.68	0.862934
SRR13076500	binchicken_co200_328	3.79	1354.68	0.279771
SRR13076500	binchicken_co199_4	1.63	1354.68	0.120324
SRR13076500	SRP173033_co1_38	1.24	1354.68	0.0915345
SRR13076500	binchicken_co322_92	0.61	1354.68	0.0450291
SRR13076500	binchicken_co200_91	3.11	1354.68	0.229575
SRR13076500	binchicken_co200_316	3.79	1354.68	0.279771
SRR13076500	binchicken_co200_54	1.49	1354.68	0.109989
SRR13076500	binchicken_co199_153	1.27	1354.68	0.0937491
SRR13076500	SRP292972_co2_152	9.25	1354.68	0.682818
SRR13076500	binchicken_co200_311	4.69	1354.68	0.346207
SRR13076500	SRP292972_co2_99	13.3	1354.68	0.981782
SRR13076500	binchicken_co200_33	3.83	1354.68	0.282724
SRR13076500	binchicken_co200_21	4.84	1354.68	0.35728
SRR13076500	SRP292972_co2_64	1.95	1354.68	0.143945
SRR13076500	binchicken_co200_78	6.87	1354.68	0.507131
SRR13076500	SRP292972_co2_230	5.45	1354.68	0.402309
SRR13076500	binchicken_co200_39	7.7	1354.68	0.5684
SRR13076500	binchicken_co200_86	3.85	1354.68	0.2842
SRR13076500	binchicken_co200_19	4.16	1354.68	0.307084
SRR13076500	binchicken_co200_49	1.92	1354.68	0.141731
SRR13076500	SRP173033_co1_140	0.64	1354.68	0.0472436
SRR13076500	binchicken_co199_128	5.17	1354.68	0.38164
SRR13122809	SRP134809_co1_44	0.75	1572.32	0.0477002
SRR13740803	SRP278252_co1_119	1.32	574.99	0.229569
SRR13696705	SRP128246_co1_495	0.56	1733.98	0.0322956
SRR13696705	SRP128246_co1_537	0.95	1733.98	0.0547873
SRR13299819	SRP287540_co1_136	1.18	2319.28	0.0508779
SRR13213326	SRP286056_co2_91	0.68	8340.64	0.00815285
SRR13153495	SRP191223_co2_298	9.72	666.62	1.4581
SRR13165308	binchicken_co315_8	6.49	6218.75	0.104362
SRR13165308	ERP119702_co1_17	1.69	6218.75	0.0271759
SRR13165308	binchicken_co165_162	7.76	6218.75	0.124784
SRR13165308	binchicken_co165_36	3.04	6218.75	0.0488844
SRR13165308	binchicken_co179_57	0.76	6218.75	0.0122211
SRR13165308	binchicken_co31_226	0.9	6218.75	0.0144724
SRR13165308	SRP136066_co1_255	1.61	6218.75	0.0258894
SRR13165308	SRP136066_co1_6	3.63	6218.75	0.0583719
SRR13165308	SRP136066_co1_130	0.69	6218.75	0.0110955
SRR13612680	SRP278252_co3_156	0.78	1404.82	0.0555231
SRR13612680	SRP292972_co1_22	0.78	1404.82	0.0555231
SRR13612680	SRP193358_co1_715	1.21	1404.82	0.086132
SRR13612680	SRP278252_co3_515	0.96	1404.82	0.0683362
SRR13612680	SRP219642_co2_206	1.81	1404.82	0.128842
SRR13612680	ERP107066_co1_335	6.45	1404.82	0.459134
SRR13612680	SRP193358_co1_844	5.33	1404.82	0.379408
SRR13612680	SRP192927_co7_26	1.03	1404.82	0.073319
SRR13433989	binchicken_co353_157	3.6	8310.57	0.0433183
SRR13433989	binchicken_co353_279	3.1	8310.57	0.0373019
SRR13433989	binchicken_co353_42	4.78	8310.57	0.0575171
SRR13433989	SRP278969_co2_52	1.2	8310.57	0.0144394
SRR13433989	binchicken_co353_18	3.98	8310.57	0.0478908
SRR13433989	SRP278969_co1_226	2.58	8310.57	0.0310448
SRR13433989	binchicken_co353_8	5.9	8310.57	0.0709939
SRR13153311	SRP155585_co2_175	1.1	560.03	0.196418
SRR13153311	SRP155585_co1_120	1.22	560.03	0.217845
SRR13153311	binchicken_co156_118	0.6	560.03	0.107137
SRR13336933	SRP239243_co2_420	0.68	2937.71	0.0231473
SRR13153312	SRP191223_co2_298	1.41	1286.41	0.109607
SRR13213272	SRP193066_co1_59	0.88	974.7	0.0902842
SRR13213272	SRP062349_co2_182	0.82	974.7	0.0841284
SRR13213272	SRP193066_co1_97	0.66	974.7	0.0677131
SRR13287460	binchicken_co269_227	1.32	2629.41	0.0502014
SRR13287460	binchicken_co328_81	1	2629.41	0.0380313
SRR13287460	SRP278252_co1_120	0.68	2629.41	0.0258613
SRR13287460	SRP342105_co2_225	10.77	2629.41	0.409598
SRR13287460	SRP298887_co1_138	1.35	2629.41	0.0513423
SRR13287460	SRP292972_co1_65	5.83	2629.41	0.221723
SRR13287460	SRP342105_co1_173	2.34	2629.41	0.0889933
SRR13287460	SRP278252_co2_772	1.57	2629.41	0.0597092
SRR13287460	SRP170004_co1_530	0.69	2629.41	0.0262416
SRR13287460	SRP278252_co2_11	2.62	2629.41	0.0996421
SRR13287460	SRP278252_co2_358	2.16	2629.41	0.0821477
SRR13287460	binchicken_co346_20	1.74	2629.41	0.0661745
SRR13287460	SRP298887_co1_343	1.4	2629.41	0.0532439
SRR13287460	SRP298887_co1_32	0.97	2629.41	0.0368904
SRR13287460	SRP192515_co2_20	2.46	2629.41	0.0935571
SRR13287460	SRP342105_co1_75	0.57	2629.41	0.0216779
SRR13287460	SRP342105_co1_429	5.57	2629.41	0.211835
SRR13287460	SRP286056_co2_243	2.43	2629.41	0.0924162
SRR13287460	binchicken_co105_403	3.06	2629.41	0.116376
SRR13287460	SRP298887_co1_211	2.55	2629.41	0.0969799
SRR13287460	SRP342105_co1_383	1	2629.41	0.0380313
SRR13287460	SRP278252_co1_286	3.36	2629.41	0.127785
SRR13287460	SRP342105_co1_257	0.56	2629.41	0.0212976
SRR13287460	SRP170004_co1_269	0.77	2629.41	0.0292841
SRR13287460	SRP342105_co2_231	15.28	2629.41	0.581119
SRR13287460	SRP342105_co2_339	1.48	2629.41	0.0562864
SRR13287460	SRP342105_co1_465	1.45	2629.41	0.0551455
SRR13287460	SRP219642_co4_309	0.59	2629.41	0.0224385
SRR13287460	SRP342105_co1_318	0.45	2629.41	0.0171141
SRR13287460	SRP278252_co1_86	0.63	2629.41	0.0239597
SRR13287460	SRP342105_co1_457	0.76	2629.41	0.0289038
SRR13287460	SRP257259_co1_339	1.64	2629.41	0.0623714
SRR13287460	SRP298887_co1_214	0.95	2629.41	0.0361298
SRR13287460	SRP287051_co2_164	2.4	2629.41	0.0912752
SRR13287460	SRP342105_co1_336	0.51	2629.41	0.019396
SRR13287460	binchicken_co367_85	62.03	2629.41	2.35908
SRR13287460	binchicken_co398_3	7.77	2629.41	0.295504
SRR13287460	SRP342105_co3_343	2.22	2629.41	0.0844296
SRR13287460	SRP278252_co2_373	2.03	2629.41	0.0772036
SRR13287460	SRP298887_co1_67	3.51	2629.41	0.13349
SRR13153423	SRP191223_co2_298	11.57	1251.58	0.924432
SRR13153539	SRP308112_co1_414	1.41	289.78	0.486576
SRR13892589	binchicken_co120_76	14.9	14964.4	0.09957
SRR13892589	SRP144767_co2_132	4.05	14964.4	0.0270643
SRR13892589	binchicken_co161_108	3.85	14964.4	0.0257278
SRR13892589	binchicken_co132_159	4.61	14964.4	0.0308066
SRR13892589	SRP155585_co1_99	10.38	14964.4	0.0693649
SRR13892589	binchicken_co226_87	4.58	14964.4	0.0306061
SRR13892589	binchicken_co85_92	3.44	14964.4	0.022988
SRR13892589	SRP128015_co3_166	0.7	14964.4	0.00467778
SRR13892589	SRP155585_co2_229	0.48	14964.4	0.00320762
SRR13892589	binchicken_co161_119	1.8	14964.4	0.0120286
SRR13892589	binchicken_co226_93	1.4	14964.4	0.00935557
SRR13892589	SRP068000_co2_7	0.5	14964.4	0.00334127
SRR13892589	SRP179991_co3_110	7.01	14964.4	0.0468447
SRR13892589	SRP155585_co2_221	2.29	14964.4	0.015303
SRR13892589	binchicken_co86_41	1.29	14964.4	0.00862049
SRR13892589	SRP200020_co7_102	0.77	14964.4	0.00514556
SRR13892589	SRP167671_co4_58	0.77	14964.4	0.00514556
SRR13892589	SRP167671_co2_138	3.44	14964.4	0.022988
SRR13892589	SRP200020_co6_38	3.39	14964.4	0.0226538
SRR13892589	binchicken_co142_456	0.81	14964.4	0.00541286
SRR13892589	SRP128015_co2_56	0.93	14964.4	0.00621477
SRR13892589	binchicken_co226_78	0.99	14964.4	0.00661572
SRR13892589	binchicken_co121_11	0.88	14964.4	0.00588064
SRR13892589	SRP068000_co2_205	0.45	14964.4	0.00300715
SRR13892589	SRP178699_co1_156	0.7	14964.4	0.00467778
SRR13892589	SRP215229_co1_18	4.31	14964.4	0.0288018
SRR13892589	SRP191223_co2_75	0.68	14964.4	0.00454413
SRR13892589	SRP155585_co2_128	4.18	14964.4	0.0279331
SRR13892589	SRP155585_co1_127	2.07	14964.4	0.0138329
SRR13892589	binchicken_co244_221	4.49	14964.4	0.0300046
SRR13892589	binchicken_co109_124	0.96	14964.4	0.00641525
SRR13892589	SRP155585_co2_236	1.09	14964.4	0.00728398
SRR13892589	SRP155585_co2_199	1.26	14964.4	0.00842001
SRR13892589	binchicken_co109_142	1.18	14964.4	0.00788541
SRR13892589	SRP155585_co1_221	1.43	14964.4	0.00955604
SRR13892589	SRP077602_co1_312	0.45	14964.4	0.00300715
SRR13153509	SRP155585_co1_120	1.6	389.8	0.410467
SRR13933261	binchicken_co31_34	1.66	1151.87	0.144113
SRR13355617	SRP239243_co2_186	0.56	1037.72	0.0539645
SRR13355617	binchicken_co35_43	1.2	1037.72	0.115638
SRR13355617	binchicken_co66_189	0.92	1037.72	0.0886559
SRR13355617	binchicken_co269_227	2.2	1037.72	0.212003
SRR13355617	SRP192927_co1_361	0.72	1037.72	0.0693829
SRR13355617	SRP335695_co1_74	1	1037.72	0.0963651
SRR13872441	SRP222994_co1_377	0.58	6503.13	0.00891878
SRR13872441	SRP350583_co2_359	0.8	6503.13	0.0123018
SRR13153492	SRP191223_co2_298	1.12	923.03	0.12134
SRR13153492	SRP155585_co1_120	0.68	923.03	0.0736704
SRR13153485	SRP191223_co2_298	3.53	1670.39	0.211328
SRR13355616	binchicken_co199_4	0.66	472.3	0.139742
SRR13224077	SRP278252_co3_251	0.69	1204.86	0.0572681
SRR13224077	binchicken_co393_12	1	1204.86	0.0829972
SRR13224077	binchicken_co254_30	1.53	1204.86	0.126986
SRR13224077	SRP278252_co3_156	2.7	1204.86	0.224092
SRR13224077	SRP193358_co1_898	1.35	1204.86	0.112046
SRR13224077	binchicken_co393_188	6.38	1204.86	0.529522
SRR13994816	binchicken_co322_16	0.81	129.01	0.627858
SRR13872444	SRP315200_co1_518	2.88	6653.16	0.0432877
SRR13872444	SRP350583_co1_585	3.26	6653.16	0.0489993
SRR13872444	SRP350583_co2_359	1.14	6653.16	0.0171347
SRR13872444	SRP315200_co1_88	2.16	6653.16	0.0324658
SRR13872444	SRP315200_co2_707	2.91	6653.16	0.0437386
SRR13872444	SRP278969_co1_383	0.65	6653.16	0.00976979
SRR13872444	SRP313737_co1_172	0.66	6653.16	0.0099201
SRR13872444	SRP225648_co1_556	1.97	6653.16	0.02961
SRR13872444	SRP278969_co2_639	1.28	6653.16	0.019239
SRR13872444	SRP278969_co1_409	2.27	6653.16	0.0341191
SRR13872444	SRP315200_co2_834	0.85	6653.16	0.0127759
SRR13021853	binchicken_co3_134	1.27	5419.82	0.0234325
SRR13021853	binchicken_co162_32	1.09	5419.82	0.0201114
SRR13021853	binchicken_co162_392	4.63	5419.82	0.0854272
SRR13021853	binchicken_co162_385	13.41	5419.82	0.247425
SRR13021853	binchicken_co3_419	8.69	5419.82	0.160337
SRR13021853	binchicken_co162_293	2.65	5419.82	0.0488946
SRR13021853	binchicken_co3_356	15.66	5419.82	0.288939
SRR13021853	binchicken_co3_400	16.8	5419.82	0.309973
SRR13021853	binchicken_co3_566	4.49	5419.82	0.0828441
SRR13021853	binchicken_co3_209	13.91	5419.82	0.256651
SRR13021853	binchicken_co3_194	2.94	5419.82	0.0542453
SRR13021853	binchicken_co162_402	60.03	5419.82	1.1076
SRR13021853	binchicken_co162_410	8.7	5419.82	0.160522
SRR13021853	binchicken_co162_239	5.76	5419.82	0.106277
SRR13021853	binchicken_co162_379	11.66	5419.82	0.215136
SRR13021853	binchicken_co3_221	2.65	5419.82	0.0488946
SRR13021853	binchicken_co162_616	0.86	5419.82	0.0158677
SRR13021853	binchicken_co3_534	8.94	5419.82	0.16495
SRR13021853	binchicken_co162_435	4.97	5419.82	0.0917005
SRR13021853	binchicken_co162_386	2.44	5419.82	0.0450199
SRR13021853	binchicken_co162_397	1.09	5419.82	0.0201114
SRR13021853	binchicken_co162_449	7.8	5419.82	0.143916
SRR13021853	binchicken_co162_298	2.22	5419.82	0.0409608
SRR13021853	binchicken_co162_382	6.97	5419.82	0.128602
SRR13021853	binchicken_co162_33	0.48	5419.82	0.00885638
SRR13021853	binchicken_co3_565	1.81	5419.82	0.0333959
SRR13021853	binchicken_co162_401	7.68	5419.82	0.141702
SRR13021853	binchicken_co162_439	8.6	5419.82	0.158677
SRR13021853	binchicken_co162_393	2.97	5419.82	0.0547989
SRR13021853	binchicken_co3_110	2.04	5419.82	0.0376396
SRR13021853	binchicken_co3_314	10.51	5419.82	0.193918
SRR13021853	binchicken_co162_626	9.97	5419.82	0.183954
SRR13021853	binchicken_co162_588	6.38	5419.82	0.117716
SRR13021853	binchicken_co162_409	8.94	5419.82	0.16495
SRR13021853	binchicken_co162_452	10.47	5419.82	0.19318
SRR13021853	binchicken_co162_422	1.87	5419.82	0.034503
SRR13021853	binchicken_co162_455	1.26	5419.82	0.023248
SRR13021853	binchicken_co3_585	11.31	5419.82	0.208679
SRR13021853	binchicken_co162_552	3.41	5419.82	0.0629172
SRR13021853	binchicken_co162_227	1.55	5419.82	0.0285987
SRR13021853	binchicken_co162_481	1.57	5419.82	0.0289678
SRR13021853	binchicken_co162_598	3.91	5419.82	0.0721426
SRR13021853	binchicken_co3_229	3.26	5419.82	0.0601496
SRR13021853	binchicken_co3_439	8.1	5419.82	0.149451
SRR13021853	binchicken_co3_535	1.02	5419.82	0.0188198
SRR13021853	SRP200132_co1_65	3.51	5419.82	0.0647623
SRR13021853	binchicken_co162_638	3.57	5419.82	0.0658693
SRR13021853	binchicken_co162_243	2.17	5419.82	0.0400382
SRR13021853	binchicken_co3_5	2.47	5419.82	0.0455735
SRR13021853	binchicken_co162_501	1.87	5419.82	0.034503
SRR13021853	binchicken_co162_535	1.97	5419.82	0.0363481
SRR13021853	binchicken_co54_35	0.85	5419.82	0.0156832
SRR13021853	binchicken_co3_519	3.99	5419.82	0.0736187
SRR13021853	binchicken_co162_308	1.97	5419.82	0.0363481
SRR13021853	binchicken_co162_43	0.59	5419.82	0.010886
SRR13021853	binchicken_co162_380	1.95	5419.82	0.0359791
SRR13021853	binchicken_co3_25	2.45	5419.82	0.0452045
SRR13021853	binchicken_co162_465	0.85	5419.82	0.0156832
SRR13021853	binchicken_co162_519	4.35	5419.82	0.080261
SRR13021853	binchicken_co162_445	2.07	5419.82	0.0381932
SRR13608722	binchicken_co220_99	0.66	7216.93	0.00914516
SRR13608722	SRP302447_co2_252	2.27	7216.93	0.0314538
SRR13608722	SRP302447_co3_209	7.23	7216.93	0.100181
SRR13608722	SRP220891_co2_133	1.18	7216.93	0.0163504
SRR13608722	SRP302895_co1_205	1.08	7216.93	0.0149648
SRR13608722	ERP119702_co2_223	2.67	7216.93	0.0369963
SRR13608722	SRP302895_co1_406	0.87	7216.93	0.012055
SRR13608722	ERP124720_co1_137	1.42	7216.93	0.019676
SRR13608722	binchicken_co274_304	0.61	7216.93	0.00845235
SRR13608722	binchicken_co255_299	0.75	7216.93	0.0103922
SRR13608722	SRP342105_co1_171	1.04	7216.93	0.0144106
SRR13608722	ERP119294_co1_13	0.88	7216.93	0.0121936
SRR13608722	binchicken_co255_258	31	7216.93	0.429546
SRR13608722	binchicken_co284_125	0.94	7216.93	0.0130249
SRR13608722	SRP286056_co3_354	0.72	7216.93	0.00997654
SRR13608722	SRP170004_co1_75	4.08	7216.93	0.0565337
SRR13608722	SRP344714_co2_327	1.81	7216.93	0.0250799
SRR13608722	SRP302895_co1_222	12.19	7216.93	0.168908
SRR13608722	binchicken_co259_163	4.39	7216.93	0.0608292
SRR13608722	ERP119294_co1_452	7.48	7216.93	0.103645
SRR13608722	SRP319275_co4_3	1.45	7216.93	0.0200916
SRR13608722	SRP173033_co1_434	2.42	7216.93	0.0335323
SRR13608722	ERP119705_co11_338	5.03	7216.93	0.0696972
SRR13608722	ERP119705_co15_441	1.48	7216.93	0.0205073
SRR13608722	SRP219642_co4_118	3.18	7216.93	0.0440631
SRR13608722	binchicken_co200_6	1.36	7216.93	0.0188446
SRR13608722	binchicken_co259_28	1.33	7216.93	0.0184289
SRR13608722	SRP272421_co4_225	1.39	7216.93	0.0192603
SRR13608722	binchicken_co255_422	17.17	7216.93	0.237913
SRR13608722	binchicken_co255_353	2.13	7216.93	0.0295139
SRR13608722	binchicken_co342_72	2.15	7216.93	0.0297911
SRR13608722	SRP220891_co4_292	1.55	7216.93	0.0214773
SRR13608722	SRP272421_co2_429	1.2	7216.93	0.0166276
SRR13608722	binchicken_co179_110	0.76	7216.93	0.0105308
SRR13608722	SRP319275_co4_56	4.15	7216.93	0.0575037
SRR13608722	SRP302447_co2_99	2.09	7216.93	0.0289597
SRR13608722	SRP302447_co2_431	2.07	7216.93	0.0286826
SRR13608722	SRP192927_co7_33	3.02	7216.93	0.041846
SRR13608722	binchicken_co255_383	0.73	7216.93	0.0101151
SRR13608722	SRP263991_co5_124	3.71	7216.93	0.0514069
SRR13608722	binchicken_co255_261	2.14	7216.93	0.0296525
SRR13608722	binchicken_co234_186	1.65	7216.93	0.0228629
SRR13608722	binchicken_co255_255	1.46	7216.93	0.0202302
SRR13608722	binchicken_co33_253	3.02	7216.93	0.041846
SRR13608722	SRP302895_co1_80	0.97	7216.93	0.0134406
SRR13608722	SRP302895_co1_449	0.55	7216.93	0.00762097
SRR13608722	binchicken_co255_220	1.83	7216.93	0.025357
SRR13608722	binchicken_co269_183	3.93	7216.93	0.0544553
SRR13608722	SRP296810_co1_287	0.96	7216.93	0.0133021
SRR13608722	binchicken_co12_6	4.56	7216.93	0.0631848
SRR13608722	ERP119705_co13_527	0.61	7216.93	0.00845235
SRR13608722	binchicken_co269_240	1.23	7216.93	0.0170433
SRR13608722	SRP296810_co1_247	0.52	7216.93	0.00720528
SRR13608722	SRP220891_co4_181	1.32	7216.93	0.0182903
SRR13608722	SRP302447_co4_277	0.54	7216.93	0.00748241
SRR13608722	binchicken_co234_33	1.67	7216.93	0.02314
SRR13502884	SRP335695_co1_63	0.4	1123.4	0.0356062
SRR13170451	SRP170004_co1_75	0.48	10914.4	0.00439788
SRR13170451	binchicken_co259_197	0.76	10914.4	0.0069633
SRR13007714	SRP193066_co1_59	1.54	2022.65	0.0761377
SRR13872429	SRP315200_co1_910	0.91	6361.65	0.0143045
SRR13872429	SRP278969_co2_176	2.44	6361.65	0.0383548
SRR13162650	binchicken_co327_143	4.62	3640.88	0.126892
SRR13162650	binchicken_co255_253	0.9	3640.88	0.0247193
SRR13162650	SRP319275_co4_3	0.8	3640.88	0.0219727
SRR13162650	SRP170004_co1_75	0.56	3640.88	0.0153809
SRR13162650	binchicken_co259_163	2.18	3640.88	0.0598756
SRR13162650	binchicken_co342_93	0.8	3640.88	0.0219727
SRR13162650	binchicken_co199_94	0.46	3640.88	0.0126343
SRR13162650	binchicken_co378_81	1.6	3640.88	0.0439454
SRR13162650	binchicken_co255_255	1.69	3640.88	0.0464173
SRR13162650	SRP192927_co7_52	0.68	3640.88	0.0186768
SRR13162650	SRP329715_co1_251	0.79	3640.88	0.0216981
SRR13614380	binchicken_co31_34	0.64	2142.97	0.0298651
SRR13614380	binchicken_co165_8	0.8	2142.97	0.0373314
SRR13224098	SRP193358_co1_285	7.16	2614.8	0.273826
SRR13224098	SRP193358_co1_111	1.3	2614.8	0.049717
SRR13224098	SRP193358_co1_366	2.77	2614.8	0.105935
SRR13224098	SRP193358_co1_363	1.71	2614.8	0.065397
SRR13224098	SRP319275_co3_149	2.81	2614.8	0.107465
SRR13224098	binchicken_co393_188	0.67	2614.8	0.0256234
SRR13224098	binchicken_co367_10	9.52	2614.8	0.364081
SRR13484446	SRP263527_co1_134	0.82	1813.86	0.0452075
SRR13837117	binchicken_co179_10	0.64	2894.52	0.0221107
SRR13837117	SRP284430_co1_38	1.81	2894.52	0.062532
SRR13208889	SRP296810_co1_350	2.83	2565.19	0.110323
SRR13208889	SRP296810_co1_6	9.04	2565.19	0.352411
SRR13208889	SRP296810_co1_2	1.66	2565.19	0.0647126
SRR13208889	SRP296810_co1_155	13.32	2565.19	0.51926
SRR13208889	SRP296810_co1_77	3.75	2565.19	0.146188
SRR13208889	SRP296810_co1_378	2.45	2565.19	0.0955095
SRR13208889	SRP296810_co1_26	4.93	2565.19	0.192188
SRR13208889	SRP296810_co1_36	3.23	2565.19	0.125917
SRR13208889	SRP296810_co1_99	4.52	2565.19	0.176205
SRR13208889	SRP296810_co1_151	3.5	2565.19	0.136442
SRR13208889	SRP296810_co1_30	0.98	2565.19	0.0382038
SRR13208889	SRP296810_co1_271	2.28	2565.19	0.0888823
SRR13208889	SRP296810_co1_397	3.22	2565.19	0.125527
SRR13208889	SRP173033_co1_119	1.26	2565.19	0.0491192
SRR13208889	SRP296810_co1_147	9.44	2565.19	0.368004
SRR13208889	binchicken_co263_38	0.66	2565.19	0.0257291
SRR13208889	SRP296810_co1_20	1.78	2565.19	0.0693906
SRR13208889	SRP189682_co1_149	0.46	2565.19	0.0179324
SRR13208889	SRP296810_co1_129	1.82	2565.19	0.0709499
SRR13208889	SRP296810_co1_291	3.32	2565.19	0.129425
SRR13208889	SRP296810_co1_132	1.4	2565.19	0.0545769
SRR13208889	SRP296810_co1_403	7.7	2565.19	0.300173
SRR13208889	SRP296810_co1_367	0.62	2565.19	0.0241697
SRR13208889	SRP296810_co1_396	52.07	2565.19	2.02987
SRR13208889	SRP296810_co1_172	6.47	2565.19	0.252223
SRR13208889	SRP219642_co5_29	0.97	2565.19	0.037814
SRR13208889	SRP296810_co1_15	41.67	2565.19	1.62444
SRR13208889	SRP285395_co2_368	0.8	2565.19	0.0311868
SRR13208889	binchicken_co398_50	1.75	2565.19	0.0682211
SRR13208889	SRP296810_co1_187	64.23	2565.19	2.50391
SRR13208889	SRP296810_co1_66	15.6	2565.19	0.608142
SRR13208889	SRP296810_co1_125	0.84	2565.19	0.0327461
SRR13208889	SRP296810_co1_301	3.27	2565.19	0.127476
SRR13208889	ERP123247_co1_147	73.43	2565.19	2.86256
SRR13208889	SRP296810_co1_219	7.92	2565.19	0.308749
SRR13208889	SRP296810_co1_23	2.79	2565.19	0.108764
SRR13208889	SRP296810_co1_244	16.47	2565.19	0.642058
SRR13208889	SRP296810_co1_80	22.03	2565.19	0.858806
SRR13208889	ERP123247_co1_110	0.58	2565.19	0.0226104
SRR13208889	SRP296810_co1_101	27.59	2565.19	1.07555
SRR13208889	SRP296810_co1_153	5.04	2565.19	0.196477
SRR13208889	SRP296810_co1_24	4.02	2565.19	0.156714
SRR13208889	SRP296810_co1_372	6.44	2565.19	0.251054
SRR13208889	SRP296810_co1_266	4.68	2565.19	0.182443
SRR13208889	SRP296810_co1_117	6.42	2565.19	0.250274
SRR13208889	SRP296810_co1_118	8.34	2565.19	0.325122
SRR13208889	SRP298887_co1_351	1.27	2565.19	0.049509
SRR13208889	SRP296810_co1_348	2.61	2565.19	0.101747
SRR13208889	binchicken_co328_38	0.65	2565.19	0.0253393
SRR13208889	SRP296810_co1_374	2.82	2565.19	0.109933
SRR13208889	SRP296810_co1_392	50.97	2565.19	1.98699
SRR13208889	SRP296810_co1_14	4.33	2565.19	0.168798
SRR13208889	SRP296810_co1_333	4.03	2565.19	0.157103
SRR13208889	SRP296810_co1_123	4.35	2565.19	0.169578
SRR13208889	SRP296810_co1_173	2.25	2565.19	0.0877128
SRR13208889	SRP296810_co1_273	14.29	2565.19	0.557074
SRR13208889	SRP296810_co1_165	16.83	2565.19	0.656092
SRR13208889	SRP296810_co1_58	15.33	2565.19	0.597617
SRR13208889	SRP296810_co1_380	5.74	2565.19	0.223765
SRR13208889	SRP296810_co1_349	1.33	2565.19	0.051848
SRR13208889	SRP296810_co1_57	4.38	2565.19	0.170748
SRR13208889	SRP296810_co1_22	1.76	2565.19	0.0686109
SRR13208889	SRP296810_co1_405	7.64	2565.19	0.297834
SRR13208889	SRP296810_co1_257	34.22	2565.19	1.33401
SRR13208889	SRP296810_co1_136	2.69	2565.19	0.104866
SRR13208889	SRP296810_co1_76	20.45	2565.19	0.797212
SRR13208889	SRP296810_co1_11	18.24	2565.19	0.711058
SRR13208889	SRP296810_co1_127	1.2	2565.19	0.0467802
SRR13208889	SRP296810_co1_341	2.21	2565.19	0.0861535
SRR13208889	SRP296810_co1_48	0.72	2565.19	0.0280681
SRR13208889	SRP296810_co1_59	9.14	2565.19	0.356309
SRR13208889	SRP296810_co1_366	5.92	2565.19	0.230782
SRR13208889	SRP296810_co1_56	5.64	2565.19	0.219867
SRR13208889	SRP296810_co1_92	8.81	2565.19	0.343444
SRR13208889	SRP296810_co1_95	3.49	2565.19	0.136052
SRR13208889	SRP296810_co1_61	2.84	2565.19	0.110713
SRR13208889	SRP296810_co1_368	20.64	2565.19	0.804619
SRR13208889	SRP296810_co1_394	3.78	2565.19	0.147358
SRR13208889	SRP296810_co1_352	15.13	2565.19	0.58982
SRR13208889	binchicken_co12_6	3.16	2565.19	0.123188
SRR13208889	SRP296810_co1_287	7.84	2565.19	0.30563
SRR13208889	SRP257259_co1_385	1.47	2565.19	0.0573057
SRR13208889	SRP296810_co1_255	5	2565.19	0.194917
SRR13208889	SRP296810_co1_247	5.83	2565.19	0.227274
SRR13208889	SRP296810_co1_282	3.38	2565.19	0.131764
SRR13208889	binchicken_co66_189	0.64	2565.19	0.0249494
SRR13617041	SRP304446_co1_98	18.53	3233.64	0.573038
SRR13617041	SRP093185_co1_143	2.06	3233.64	0.0637053
SRR13617041	SRP304446_co1_118	4.6	3233.64	0.142255
SRR13617041	SRP304446_co1_58	172.17	3233.64	5.32434
SRR13617041	SRP170004_co1_176	2.31	3233.64	0.0714365
SRR13617041	SRP304446_co1_134	15.17	3233.64	0.469131
SRR13617041	SRP304446_co1_60	11.64	3233.64	0.359966
SRR13617041	SRP304446_co1_95	602.96	3233.64	18.6465
SRR13617041	SRP304446_co1_81	71.5	3233.64	2.21113
SRR13617041	SRP304446_co1_113	13.92	3233.64	0.430475
SRR13617041	binchicken_co276_88	0.67	3233.64	0.0207197
SRR13617041	SRP304446_co1_7	3.18	3233.64	0.0983412
SRR13617041	SRP193661_co2_131	0.68	3233.64	0.0210289
SRR13617041	SRP304446_co1_66	74.07	3233.64	2.29061
SRR13617041	binchicken_co45_307	0.96	3233.64	0.0296879
SRR13617041	SRP304446_co1_55	0.88	3233.64	0.0272139
SRR13617041	SRP304446_co1_125	5.54	3233.64	0.171324
SRR13617041	SRP304446_co1_107	11.47	3233.64	0.354709
SRR13617041	SRP304446_co1_79	36.15	3233.64	1.11794
SRR13617041	SRP304446_co1_156	2.98	3233.64	0.0921562
SRR13617041	SRP304446_co1_112	8.76	3233.64	0.270902
SRR13617041	binchicken_co27_397	0.83	3233.64	0.0256677
SRR13617041	SRP304446_co1_51	4.02	3233.64	0.124318
SRR13617041	SRP304446_co1_155	4.09	3233.64	0.126483
SRR13617041	SRP304446_co1_142	0.68	3233.64	0.0210289
SRR13617041	SRP304446_co1_50	34.41	3233.64	1.06413
SRR13617041	SRP304446_co1_86	2.73	3233.64	0.084425
SRR13617041	SRP304446_co1_99	1.23	3233.64	0.0380376
SRR13617041	SRP192927_co6_853	0.96	3233.64	0.0296879
SRR13617041	binchicken_co26_242	2.31	3233.64	0.0714365
SRR13617041	SRP304446_co1_106	1.04	3233.64	0.0321619
SRR13617041	binchicken_co286_84	27.28	3233.64	0.843631
SRR13617041	binchicken_co254_157	2	3233.64	0.0618498
SRR13617041	SRP304446_co1_122	1.11	3233.64	0.0343266
SRR13617041	SRP304446_co1_87	3.99	3233.64	0.12339
SRR13617041	SRP304446_co1_123	1.71	3233.64	0.0528816
SRR13617041	SRP304446_co1_74	4.54	3233.64	0.140399
SRR13617041	SRP304446_co1_45	3.13	3233.64	0.0967949
SRR13617041	SRP304446_co1_52	5.9	3233.64	0.182457
SRR13617041	binchicken_co286_161	13.67	3233.64	0.422743
SRR13617041	binchicken_co27_434	1.33	3233.64	0.0411301
SRR13617041	binchicken_co271_466	0.51	3233.64	0.0157717
SRR13617041	SRP093185_co1_165	4.65	3233.64	0.143801
SRR13617041	SRP304446_co1_153	1.14	3233.64	0.0352544
SRR13617041	SRP304446_co1_88	9.67	3233.64	0.299044
SRR13617041	SRP304446_co1_85	25.82	3233.64	0.798481
SRR13617041	SRP329715_co1_233	1.71	3233.64	0.0528816
SRR13617041	SRP304446_co1_108	10.47	3233.64	0.323784
SRR13617041	binchicken_co135_80	0.6	3233.64	0.0185549
SRR13008568	binchicken_co192_38	3.93	1103.79	0.356046
SRR13008568	SRP287051_co2_164	31.87	1103.79	2.88732
SRR13008568	SRP219642_co6_192	1.4	1103.79	0.126836
SRR13008568	SRP285395_co1_464	0.66	1103.79	0.059794
SRR13008568	SRP219642_co4_225	1.5	1103.79	0.135895
SRR13008568	SRP278252_co3_436	1.16	1103.79	0.105092
SRR13008568	SRP193358_co1_573	0.91	1103.79	0.0824432
SRR13076588	binchicken_co200_70	17.67	1660.98	1.06383
SRR13076588	binchicken_co200_76	20.22	1660.98	1.21735
SRR13076588	SRP292972_co2_156	2.16	1660.98	0.130044
SRR13076588	SRP292972_co3_112	0.67	1660.98	0.0403376
SRR13076588	SRP292972_co1_75	4.68	1660.98	0.281761
SRR13076588	binchicken_co105_397	4.95	1660.98	0.298017
SRR13076588	SRP342105_co1_364	2.71	1660.98	0.163157
SRR13076588	SRP292972_co3_136	3.64	1660.98	0.219148
SRR13076588	SRP292972_co2_75	1.19	1660.98	0.0716445
SRR13076588	binchicken_co105_49	2.87	1660.98	0.17279
SRR13076588	SRP292972_co1_59	3.75	1660.98	0.22577
SRR13076588	SRP292972_co3_91	4.17	1660.98	0.251057
SRR13076588	SRP292972_co3_69	3.5	1660.98	0.210719
SRR13076588	ERP119705_co13_289	4.37	1660.98	0.263098
SRR13076588	binchicken_co200_56	0.57	1660.98	0.0343171
SRR13076588	SRP292972_co3_22	2.17	1660.98	0.130646
SRR13076588	SRP292972_co1_88	6.61	1660.98	0.397958
SRR13076588	SRP292972_co3_33	1.01	1660.98	0.0608075
SRR13076588	SRP292972_co3_107	0.45	1660.98	0.0270924
SRR13076588	SRP292972_co1_20	16.26	1660.98	0.97894
SRR13076588	SRP296810_co1_257	0.65	1660.98	0.0391335
SRR13076588	SRP292972_co1_95	1.97	1660.98	0.118605
SRR13076588	SRP296810_co1_173	0.58	1660.98	0.0349191
SRR13076588	SRP150892_co2_39	1.12	1660.98	0.0674301
SRR13076588	SRP292972_co1_138	1.01	1660.98	0.0608075
SRR13076588	SRP292972_co3_86	4.75	1660.98	0.285976
SRR13076588	SRP292972_co3_32	25.24	1660.98	1.51958
SRR13076588	SRP292972_co3_83	21.39	1660.98	1.28779
SRR13076588	binchicken_co199_93	2.26	1660.98	0.136064
SRR13076588	SRP292972_co2_151	2.61	1660.98	0.157136
SRR13076588	binchicken_co200_324	2.08	1660.98	0.125227
SRR13076588	binchicken_co200_28	0.76	1660.98	0.0457561
SRR13076588	SRP287453_co1_172	0.66	1660.98	0.0397356
SRR13076588	binchicken_co200_325	0.76	1660.98	0.0457561
SRR13076588	SRP286056_co3_67	2.18	1660.98	0.131248
SRR13076588	binchicken_co200_91	1.83	1660.98	0.110176
SRR13076588	binchicken_co200_26	1.64	1660.98	0.0987369
SRR13076588	SRP292972_co3_47	1.3	1660.98	0.078267
SRR13076588	SRP292972_co3_125	2.42	1660.98	0.145697
SRR13076588	SRP193066_co2_110	0.95	1660.98	0.0571951
SRR13076588	SRP285395_co2_162	19.99	1660.98	1.20351
SRR13076588	SRP292972_co1_69	13.14	1660.98	0.791099
SRR13076588	SRP292972_co3_128	1.32	1660.98	0.0794712
SRR13076588	SRP292972_co1_54	1.34	1660.98	0.0806753
SRR13076588	SRP285395_co1_64	0.77	1660.98	0.0463582
SRR13076588	SRP292972_co2_124	10.8	1660.98	0.650219
SRR13434000	SRP278969_co2_52	0.6	5605.79	0.0107032
SRR13434000	SRP278969_co1_74	0.59	5605.79	0.0105248
SRR13434000	SRP278969_co1_226	0.59	5605.79	0.0105248
SRR13856690	binchicken_co117_409	3.93	3738.8	0.105114
SRR13787012	binchicken_co111_161	3.02	1886.81	0.160059
SRR13787012	SRP241326_co1_9	0.51	1886.81	0.0270297
SRR13355626	binchicken_co35_43	2.1	1396.7	0.150354
SRR13355626	binchicken_co66_189	1.32	1396.7	0.0945085
SRR13355626	SRP294416_co1_101	0.82	1396.7	0.0587098
SRR13355626	SRP290908_co2_397	0.47	1396.7	0.0336507
SRR13355626	binchicken_co269_227	3.34	1396.7	0.239135
SRR13773854	binchicken_co322_129	1.28	1920.61	0.0666455
SRR13773854	binchicken_co351_87	0.64	1920.61	0.0333227
SRR13773854	SRP263991_co5_204	1.87	1920.61	0.0973649
SRR13773854	binchicken_co168_267	24.78	1920.61	1.29022
SRR13122797	SRP329387_co2_89	0.67	1843.49	0.0363441
SRR13122797	SRP329387_co2_17	1.72	1843.49	0.0933013
SRR13122797	SRP249901_co1_167	0.94	1843.49	0.0509902
SRR13122797	binchicken_co208_232	0.49	1843.49	0.02658
SRR13122797	SRP134809_co1_44	9.95	1843.49	0.539737
SRR13122797	SRP329387_co2_121	2.39	1843.49	0.129645
SRR13434540	SRP222994_co1_96	15.04	1382.45	1.08792
SRR13434540	binchicken_co354_436	0.7	1382.45	0.0506347
SRR13782127	binchicken_co48_474	0.57	4840.48	0.0117757
SRR13782127	binchicken_co48_475	0.51	4840.48	0.0105361
SRR13782127	SRP308112_co1_139	14.6	4840.48	0.301623
SRR13782127	SRP308112_co1_303	1.69	4840.48	0.0349139
SRR13782127	SRP092796_co3_552	2.05	4840.48	0.0423512
SRR13782127	SRP308112_co1_156	1.56	4840.48	0.0322282
SRR13782127	SRP308112_co1_402	3.52	4840.48	0.0727201
SRR13782127	SRP308112_co1_145	6.69	4840.48	0.138209
SRR13782127	SRP308112_co1_372	11.37	4840.48	0.234894
SRR13782127	SRP308112_co1_310	6.6	4840.48	0.13635
SRR13782127	SRP308112_co1_380	2.18	4840.48	0.0450369
SRR13782127	SRP308112_co1_420	8.79	4840.48	0.181594
SRR13782127	SRP260945_co1_432	1.46	4840.48	0.0301623
SRR13782127	SRP308112_co1_437	4.76	4840.48	0.0983374
SRR13782127	SRP092902_co1_314	1.03	4840.48	0.0212789
SRR13782127	SRP308112_co1_92	0.68	4840.48	0.0140482
SRR13782127	SRP308112_co1_361	2.42	4840.48	0.049995
SRR13782127	SRP308112_co1_120	0.98	4840.48	0.0202459
SRR13782127	SRP308112_co1_330	0.85	4840.48	0.0175602
SRR13782127	SRP308112_co1_341	1.82	4840.48	0.0375996
SRR13782127	SRP308112_co1_392	1.2	4840.48	0.0247909
SRR13782127	SRP308112_co1_4	0.63	4840.48	0.0130152
SRR13782127	SRP308112_co1_162	2.1	4840.48	0.0433841
SRR13782127	SRP308112_co1_433	5.39	4840.48	0.111353
SRR13782127	SRP260945_co1_43	1.83	4840.48	0.0378062
SRR13782127	SRP308112_co1_348	7.55	4840.48	0.155976
SRR13782127	SRP308112_co1_414	3.75	4840.48	0.0774717
SRR13782127	SRP308112_co1_387	0.5	4840.48	0.0103296
SRR13782127	SRP308112_co1_417	0.74	4840.48	0.0152877
SRR13782127	SRP308112_co1_415	2.21	4840.48	0.0456566
SRR13782127	SRP308112_co1_80	0.87	4840.48	0.0179734
SRR13782127	SRP308112_co1_438	5.45	4840.48	0.112592
SRR13782127	SRP308112_co1_334	2.79	4840.48	0.0576389
SRR13782127	SRP308112_co1_418	0.81	4840.48	0.0167339
SRR13782127	SRP308112_co1_403	3.81	4840.48	0.0787112
SRR13782127	binchicken_co48_574	4.23	4840.48	0.087388
SRR13782127	SRP308112_co1_118	0.97	4840.48	0.0200393
SRR13782127	SRP308112_co1_43	1.02	4840.48	0.0210723
SRR13782127	SRP308112_co1_377	3.13	4840.48	0.064663
SRR13782127	SRP308112_co1_440	5.05	4840.48	0.104328
SRR13782127	SRP308112_co1_388	7.01	4840.48	0.14482
SRR13782127	SRP260945_co2_144	0.65	4840.48	0.0134284
SRR13782127	SRP308112_co1_172	2.44	4840.48	0.0504082
SRR13782127	SRP308112_co1_364	0.44	4840.48	0.00909001
SRR13782127	SRP308112_co1_423	1.31	4840.48	0.0270634
SRR13076569	binchicken_co328_25	1.78	534.02	0.333321
SRR13076569	binchicken_co203_425	1.09	534.02	0.204112
SRR13076569	binchicken_co328_152	9.68	534.02	1.81267
SRR13076569	binchicken_co328_29	0.57	534.02	0.106738
SRR13076569	binchicken_co328_34	1.61	534.02	0.301487
SRR13076569	binchicken_co328_81	1.77	534.02	0.331448
SRR13076569	binchicken_co328_134	3.23	534.02	0.604846
SRR13076569	binchicken_co398_50	3.65	534.02	0.683495
SRR13076569	SRP296810_co1_244	1.19	534.02	0.222838
SRR13076569	SRP296810_co1_348	0.64	534.02	0.119846
SRR13076569	binchicken_co328_38	2.09	534.02	0.391371
SRR13076569	binchicken_co398_170	2.09	534.02	0.391371
SRR13076569	SRP296810_co1_392	1.81	534.02	0.338939
SRR13076569	SRP296810_co1_165	2.22	534.02	0.415715
SRR13076569	SRP296810_co1_173	0.45	534.02	0.0842665
SRR13076569	binchicken_co328_193	0.89	534.02	0.16666
SRR13076569	SRP296810_co1_11	0.68	534.02	0.127336
SRR13076569	SRP257259_co1_349	3.6	534.02	0.674132
SRR13076569	SRP296810_co1_61	1.07	534.02	0.200367
SRR13076569	SRP296810_co1_287	2.15	534.02	0.402607
SRR13076569	SRP257259_co1_385	0.53	534.02	0.0992472
SRR13076569	binchicken_co12_6	1.16	534.02	0.21722
SRR13076569	SRP296810_co1_352	0.45	534.02	0.0842665
SRR13723396	SRP302447_co4_766	590.93	4851.88	12.1794
SRR13723396	SRP302447_co2_252	33.61	4851.88	0.692721
SRR13723396	SRP302447_co4_352	17.73	4851.88	0.365425
SRR13723396	SRP302447_co3_209	13.58	4851.88	0.279892
SRR13723396	SRP302447_co1_110	18.09	4851.88	0.372845
SRR13723396	SRP302447_co2_372	82.74	4851.88	1.70532
SRR13723396	SRP302447_co3_415	10.92	4851.88	0.225067
SRR13723396	SRP302447_co1_795	0.73	4851.88	0.0150457
SRR13723396	SRP302447_co1_169	0.51	4851.88	0.0105114
SRR13723396	SRP302447_co3_217	4.24	4851.88	0.0873888
SRR13723396	SRP302447_co4_100	8.43	4851.88	0.173747
SRR13723396	SRP302447_co1_125	2.86	4851.88	0.0589462
SRR13723396	SRP302447_co4_404	9.11	4851.88	0.187762
SRR13723396	SRP302447_co1_187	1.36	4851.88	0.0280304
SRR13723396	SRP302447_co4_91	3.65	4851.88	0.0752286
SRR13723396	SRP302447_co1_631	3.66	4851.88	0.0754347
SRR13723396	SRP302447_co3_52	1.8	4851.88	0.037099
SRR13723396	SRP302447_co4_276	3.43	4851.88	0.0706942
SRR13723396	SRP302447_co4_295	2.44	4851.88	0.0502898
SRR13723396	SRP302447_co1_771	1.51	4851.88	0.031122
SRR13723396	SRP302447_co1_263	21.68	4851.88	0.446837
SRR13723396	SRP302447_co2_591	7.76	4851.88	0.159938
SRR13723396	SRP302447_co2_106	6.53	4851.88	0.134587
SRR13723396	SRP302447_co1_39	6.13	4851.88	0.126343
SRR13723396	SRP302447_co1_140	0.67	4851.88	0.0138091
SRR13723396	SRP302447_co3_208	7.66	4851.88	0.157877
SRR13723396	SRP302447_co3_161	5.4	4851.88	0.111297
SRR13723396	SRP302447_co4_93	5.3	4851.88	0.109236
SRR13723396	SRP302447_co1_195	3.6	4851.88	0.074198
SRR13723396	SRP302447_co1_160	2.52	4851.88	0.0519386
SRR13723396	SRP302447_co2_43	16.45	4851.88	0.339044
SRR13723396	SRP302447_co4_23	32.4	4851.88	0.667782
SRR13723396	SRP302447_co1_810	1.08	4851.88	0.0222594
SRR13723396	SRP302447_co1_151	4.07	4851.88	0.083885
SRR13723396	SRP302447_co1_778	1.94	4851.88	0.0399845
SRR13723396	SRP302447_co1_58	1.58	4851.88	0.0325647
SRR13723396	SRP302447_co4_31	5.32	4851.88	0.109648
SRR13723396	SRP302447_co1_146	2.97	4851.88	0.0612134
SRR13723396	SRP302447_co1_424	25.23	4851.88	0.520005
SRR13723396	SRP302447_co1_783	10.79	4851.88	0.222388
SRR13723396	SRP302447_co3_820	1.44	4851.88	0.0296792
SRR13723396	SRP302447_co2_114	52.96	4851.88	1.09154
SRR13723396	SRP302447_co2_417	2.98	4851.88	0.0614195
SRR13723396	SRP302447_co1_203	4.07	4851.88	0.083885
SRR13723396	SRP302447_co2_287	6.1	4851.88	0.125724
SRR13723396	SRP302447_co1_74	4.57	4851.88	0.0941903
SRR13723396	SRP302447_co2_240	1.65	4851.88	0.0340074
SRR13723396	SRP302447_co4_274	11.57	4851.88	0.238464
SRR13723396	SRP302447_co2_10	2.41	4851.88	0.0496715
SRR13723396	SRP302447_co4_248	1.53	4851.88	0.0315342
SRR13723396	SRP302447_co3_100	5.25	4851.88	0.108205
SRR13723396	SRP302447_co1_355	15.77	4851.88	0.325029
SRR13723396	SRP302447_co1_762	9.97	4851.88	0.205487
SRR13723396	ERP125453_co2_188	0.61	4851.88	0.0125724
SRR13723396	SRP302447_co4_202	10.56	4851.88	0.217648
SRR13723396	SRP302447_co2_265	6.67	4851.88	0.137472
SRR13723396	SRP302447_co1_56	14	4851.88	0.288548
SRR13723396	SRP302447_co3_331	2.48	4851.88	0.0511142
SRR13723396	SRP302447_co2_16	5.1	4851.88	0.105114
SRR13723396	SRP302447_co1_22	18.54	4851.88	0.38212
SRR13723396	SRP302447_co3_36	4.59	4851.88	0.0946025
SRR13723396	SRP302447_co4_789	4.8	4851.88	0.0989307
SRR13723396	SRP302447_co1_52	11.91	4851.88	0.245472
SRR13723396	SRP302447_co2_234	1.39	4851.88	0.0286487
SRR13723396	SRP302447_co1_164	1.16	4851.88	0.0239083
SRR13723396	SRP302447_co1_30	4.61	4851.88	0.0950147
SRR13723396	SRP302447_co1_256	5.41	4851.88	0.111503
SRR13723396	SRP302447_co1_433	1.65	4851.88	0.0340074
SRR13723396	SRP302447_co2_281	6.68	4851.88	0.137679
SRR13723396	SRP302447_co2_668	12.82	4851.88	0.264227
SRR13723396	SRP302447_co4_435	13.58	4851.88	0.279892
SRR13723396	SRP302447_co4_101	6.01	4851.88	0.12387
SRR13723396	SRP302447_co1_726	13.16	4851.88	0.271235
SRR13723396	SRP302447_co2_65	53.82	4851.88	1.10926
SRR13723396	SRP302447_co2_233	1.85	4851.88	0.0381295
SRR13723396	SRP302447_co2_83	4.59	4851.88	0.0946025
SRR13723396	SRP302447_co4_51	15.22	4851.88	0.313693
SRR13723396	SRP302447_co2_375	35.05	4851.88	0.7224
SRR13723396	SRP302447_co2_789	236.7	4851.88	4.87852
SRR13723396	SRP302447_co3_813	5.02	4851.88	0.103465
SRR13723396	SRP302447_co2_181	6.46	4851.88	0.133144
SRR13723396	SRP302447_co3_257	13.13	4851.88	0.270617
SRR13723396	SRP302447_co2_358	57.26	4851.88	1.18016
SRR13723396	SRP302447_co2_673	9.24	4851.88	0.190442
SRR13723396	SRP302447_co4_640	29.84	4851.88	0.615019
SRR13723396	SRP302447_co2_781	11.99	4851.88	0.247121
SRR13723396	SRP302447_co1_400	16.99	4851.88	0.350174
SRR13723396	SRP302447_co2_430	16.31	4851.88	0.336158
SRR13723396	SRP302447_co2_126	13.86	4851.88	0.285662
SRR13723396	SRP302447_co3_125	12.98	4851.88	0.267525
SRR13723396	SRP302447_co1_423	14	4851.88	0.288548
SRR13723396	SRP302447_co3_71	22.68	4851.88	0.467448
SRR13723396	SRP302447_co1_132	0.5	4851.88	0.0103053
SRR13723396	SRP302447_co2_107	4.99	4851.88	0.102847
SRR13723396	SRP302447_co1_800	3.33	4851.88	0.0686332
SRR13723396	SRP302447_co4_432	10.11	4851.88	0.208373
SRR13723396	SRP302447_co3_62	2.49	4851.88	0.0513203
SRR13723396	SRP302447_co1_97	1.12	4851.88	0.0230838
SRR13723396	SRP302447_co1_279	5.99	4851.88	0.123457
SRR13723396	SRP302447_co1_785	1.44	4851.88	0.0296792
SRR13723396	SRP302447_co1_93	2.46	4851.88	0.050702
SRR13723396	SRP302447_co2_675	3.44	4851.88	0.0709004
SRR13723396	SRP302447_co2_32	1.05	4851.88	0.0216411
SRR13723396	SRP302447_co1_108	1.95	4851.88	0.0401906
SRR13723396	SRP302447_co3_20	1.31	4851.88	0.0269998
SRR13723396	SRP302447_co4_271	25.96	4851.88	0.53505
SRR13723396	SRP302447_co1_138	6.72	4851.88	0.138503
SRR13723396	SRP302447_co3_176	1.13	4851.88	0.0232899
SRR13723396	SRP302447_co2_801	8.68	4851.88	0.1789
SRR13723396	SRP302447_co4_272	1.17	4851.88	0.0241144
SRR13723396	SRP302447_co2_293	5.48	4851.88	0.112946
SRR13723396	SRP302447_co3_119	1.4	4851.88	0.0288548
SRR13723396	SRP302447_co4_775	5.27	4851.88	0.108618
SRR13723396	SRP302447_co2_784	4.1	4851.88	0.0845033
SRR13723396	SRP302447_co3_789	1.58	4851.88	0.0325647
SRR13723396	SRP302447_co1_145	3.26	4851.88	0.0671904
SRR13723396	SRP302447_co2_180	5.36	4851.88	0.110473
SRR13723396	SRP302447_co4_790	2.83	4851.88	0.0583279
SRR13723396	SRP302447_co3_75	1.55	4851.88	0.0319464
SRR13723396	SRP302447_co4_785	5.72	4851.88	0.117892
SRR13723396	SRP302447_co2_110	7.37	4851.88	0.1519
SRR13723396	SRP302447_co1_787	10.64	4851.88	0.219296
SRR13723396	SRP302447_co3_194	0.6	4851.88	0.0123663
SRR13723396	SRP302447_co1_415	12.33	4851.88	0.254128
SRR13723396	SRP302447_co3_778	98.13	4851.88	2.02251
SRR13723396	SRP302447_co3_354	11.9	4851.88	0.245266
SRR13723396	SRP302447_co1_815	5.36	4851.88	0.110473
SRR13723396	SRP302447_co4_428	9.73	4851.88	0.200541
SRR13723396	SRP302447_co4_277	5.59	4851.88	0.115213
SRR13723396	SRP302447_co2_787	2.37	4851.88	0.048847
SRR13723396	SRP302447_co2_209	27.38	4851.88	0.564317
SRR13723396	SRP302447_co3_232	2.28	4851.88	0.0469921
SRR13723396	SRP302447_co1_64	4.36	4851.88	0.0898621
SRR13723396	SRP302447_co4_189	46.19	4851.88	0.952002
SRR13723396	SRP302447_co4_168	23.36	4851.88	0.481463
SRR13723396	SRP302447_co3_47	1.39	4851.88	0.0286487
SRR13723396	SRP302447_co1_221	1.35	4851.88	0.0278243
SRR13723396	SRP302447_co2_772	4.1	4851.88	0.0845033
SRR13723396	SRP302447_co2_421	17.64	4851.88	0.36357
SRR13723396	SRP302447_co1_816	1.58	4851.88	0.0325647
SRR13723396	SRP302447_co2_58	3.13	4851.88	0.0645111
SRR13723396	SRP302447_co3_184	35.19	4851.88	0.725286
SRR13723396	SRP302447_co4_501	17.73	4851.88	0.365425
SRR13723396	SRP302447_co4_258	9.81	4851.88	0.20219
SRR13723396	SRP302447_co2_48	6.54	4851.88	0.134793
SRR13723396	SRP302447_co2_99	5.93	4851.88	0.122221
SRR13723396	SRP302447_co2_431	10.45	4851.88	0.21538
SRR13723396	SRP302447_co4_525	16.91	4851.88	0.348525
SRR13723396	SRP302447_co1_62	38.83	4851.88	0.800308
SRR13723396	SRP302447_co1_817	2.91	4851.88	0.0599768
SRR13723396	SRP302447_co3_250	1.98	4851.88	0.0408089
SRR13723396	SRP302447_co3_779	8.24	4851.88	0.169831
SRR13723396	ERP119705_co8_108	1.91	4851.88	0.0393662
SRR13723396	SRP302447_co3_791	4.81	4851.88	0.0991368
SRR13723396	SRP302447_co4_448	7.37	4851.88	0.1519
SRR13723396	SRP302447_co3_87	0.46	4851.88	0.00948086
SRR13723396	SRP302447_co2_76	2.28	4851.88	0.0469921
SRR13723396	SRP302447_co3_112	2.58	4851.88	0.0531753
SRR13723396	SRP302447_co4_634	1.14	4851.88	0.023496
SRR13723396	SRP302447_co1_774	1.37	4851.88	0.0282365
SRR13723396	SRP302447_co2_803	8.32	4851.88	0.17148
SRR13723396	SRP302447_co4_227	6.78	4851.88	0.13974
SRR13723396	SRP302447_co4_375	8.5	4851.88	0.17519
SRR13723396	SRP302447_co1_807	4.51	4851.88	0.0929537
SRR13723396	SRP302447_co4_249	1.46	4851.88	0.0300914
SRR13723396	SRP302447_co1_15	2.94	4851.88	0.0605951
SRR13723396	SRP302447_co4_84	6.4	4851.88	0.131908
SRR13723396	SRP302447_co2_334	20.29	4851.88	0.418188
SRR13723396	SRP302447_co1_224	1.89	4851.88	0.038954
SRR13723396	SRP302447_co3_797	1.76	4851.88	0.0362746
SRR13723396	SRP302447_co2_208	15.41	4851.88	0.317609
SRR13723396	SRP302447_co2_51	28.82	4851.88	0.593997
SRR13723396	SRP302447_co1_427	5	4851.88	0.103053
SRR13723396	SRP302447_co3_234	0.75	4851.88	0.0154579
SRR13723396	SRP302447_co1_118	0.45	4851.88	0.00927476
SRR1313239	SRP062349_co6_4	6.63	6050.88	0.109571
SRR1313239	binchicken_co269_227	4.49	6050.88	0.0742041
SRR13856655	SRP192927_co8_13	0.49	3079.15	0.0159135
SRR13949432	SRP319275_co4_19	2.95	7861.17	0.0375262
SRR13949432	SRP173033_co3_146	0.94	7861.17	0.0119575
SRR13949432	SRP329715_co2_68	1.79	7861.17	0.0227701
SRR13949432	binchicken_co269_227	6.09	7861.17	0.0774694
SRR13949432	SRP344714_co1_258	0.88	7861.17	0.0111943
SRR13949432	SRP344714_co2_101	0.73	7861.17	0.00928615
SRR13949432	ERP124720_co1_137	1.08	7861.17	0.0137384
SRR13949432	binchicken_co274_304	0.96	7861.17	0.0122119
SRR13949432	SRP329715_co1_251	0.84	7861.17	0.0106854
SRR13949432	SRP189682_co2_268	1.8	7861.17	0.0228974
SRR13949432	SRP173033_co1_328	1.16	7861.17	0.0147561
SRR13949432	SRP173033_co2_58	1.37	7861.17	0.0174274
SRR13949432	SRP173033_co2_112	1.39	7861.17	0.0176818
SRR13949432	SRP302447_co4_276	0.73	7861.17	0.00928615
SRR13949432	binchicken_co245_196	3.8	7861.17	0.0483389
SRR13949432	SRP220891_co4_137	1.19	7861.17	0.0151377
SRR13949432	binchicken_co165_39	0.93	7861.17	0.0118303
SRR13949432	SRP257756_co1_104	3.07	7861.17	0.0390527
SRR13949432	binchicken_co37_75	0.88	7861.17	0.0111943
SRR13949432	binchicken_co234_22	3.78	7861.17	0.0480844
SRR13949432	binchicken_co259_163	19.69	7861.17	0.250472
SRR13949432	ERP119294_co1_452	1.64	7861.17	0.020862
SRR13949432	SRP173033_co3_158	5.14	7861.17	0.0653847
SRR13949432	binchicken_co107_24	1.72	7861.17	0.0218797
SRR13949432	binchicken_co274_50	3.99	7861.17	0.0507558
SRR13949432	binchicken_co107_6	6.31	7861.17	0.0802679
SRR13949432	binchicken_co269_229	0.53	7861.17	0.006742
SRR13949432	ERP119294_co4_461	0.6	7861.17	0.00763245
SRR13949432	binchicken_co235_68	3.13	7861.17	0.039816
SRR13949432	binchicken_co255_255	0.84	7861.17	0.0106854
SRR13949432	ERP124720_co1_151	1.03	7861.17	0.0131024
SRR13949432	binchicken_co255_253	0.89	7861.17	0.0113215
SRR13949432	SRP242652_co2_111	4.59	7861.17	0.0583883
SRR13949432	binchicken_co274_180	3.3	7861.17	0.0419785
SRR13949432	binchicken_co186_200	0.55	7861.17	0.00699641
SRR13949432	binchicken_co107_255	2.43	7861.17	0.0309114
SRR13949432	binchicken_co16_62	7.73	7861.17	0.0983314
SRR13949432	SRP292972_co1_111	2.54	7861.17	0.0323107
SRR13949432	SRP290908_co1_75	0.44	7861.17	0.00559713
SRR13949432	SRP302447_co2_58	1.12	7861.17	0.0142472
SRR1313240	SRP062349_co6_4	5.99	5827.97	0.10278
SRR1313240	binchicken_co269_227	3.69	5827.97	0.0633154
SRR13766242	binchicken_co185_61	0.89	1655.59	0.0537573
SRR13434628	binchicken_co354_360	0.48	696.75	0.0688913
SRR13434628	binchicken_co354_66	0.47	696.75	0.067456
SRR13434628	SRP350583_co1_551	1.26	696.75	0.18084
SRR13434628	binchicken_co323_173	0.52	696.75	0.0746322
SRR13695019	SRP287540_co2_215	1.34	1074.71	0.124685
SRR13312977	binchicken_co230_44	1.21	4650.74	0.0260174
SRR13312977	binchicken_co105_183	1.86	4650.74	0.0399936
SRR13312977	SRP077602_co3_21	4.02	4650.74	0.0864379
SRR13434508	binchicken_co354_436	0.91	2030.14	0.0448245
SRR13434508	binchicken_co323_273	1.01	2030.14	0.0497503
SRR13434396	binchicken_co165_66	1.51	3882.97	0.0388878
SRR13434396	ERP119705_co11_338	1.13	3882.97	0.0291014
SRR13434396	ERP119705_co15_441	0.59	3882.97	0.0151946
SRR13434396	binchicken_co186_170	2.73	3882.97	0.070307
SRR13434396	binchicken_co165_254	0.54	3882.97	0.0139069
SRR13434396	binchicken_co165_202	1.6	3882.97	0.0412056
SRR13434396	ERP119294_co1_452	0.73	3882.97	0.0188
SRR13434396	ERP119702_co1_17	0.78	3882.97	0.0200877
SRR13434396	binchicken_co31_34	1.38	3882.97	0.0355398
SRR13434396	SRP136066_co1_27	1.16	3882.97	0.029874
SRR13434396	ERP119702_co1_188	0.57	3882.97	0.0146795
SRR13434396	ERP119705_co1_736	0.5	3882.97	0.0128767
SRR13434396	binchicken_co248_339	2.28	3882.97	0.0587179
SRR13434396	binchicken_co125_978	1.08	3882.97	0.0278138
SRR13434396	binchicken_co186_163	1.21	3882.97	0.0311617
SRR13434396	binchicken_co232_76	0.82	3882.97	0.0211179
SRR13434396	ERP119702_co1_119	0.9	3882.97	0.0231781
SRR13434396	SRP302447_co1_15	0.58	3882.97	0.014937
SRR13872217	SRP287453_co1_103	0.79	2212.08	0.035713
SRR13872217	SRP302895_co1_219	0.86	2212.08	0.0388774
SRR13872217	SRP219642_co7_48	9.75	2212.08	0.440762
SRR13872217	binchicken_co204_253	1.33	2212.08	0.0601244
SRR13872217	SRP292972_co3_1	2.85	2212.08	0.128838
SRR13872217	binchicken_co118_273	3.1	2212.08	0.14014
SRR13872217	SRP329715_co2_145	2.05	2212.08	0.092673
SRR13872217	SRP287051_co2_220	3.14	2212.08	0.141948
SRR13872217	binchicken_co367_2	2.98	2212.08	0.134715
SRR13872217	SRP302895_co1_40	2.61	2212.08	0.117988
SRR13994817	binchicken_co322_16	1.33	194.8	0.682752
SRR13994817	SRP329715_co1_238	0.97	194.8	0.497947
SRR13150681	SRP319275_co3_143	1.76	949.51	0.185359
SRR13150681	SRP278252_co3_46	4.21	949.51	0.443387
SRR13150681	ERP107066_co1_47	0.59	949.51	0.0621373
SRR13150681	SRP272421_co2_117	8.11	949.51	0.854125
SRR13150681	binchicken_co229_43	1.43	949.51	0.150604
SRR13153508	SRP191223_co2_298	4.9	886.48	0.552748
SRR13827125	SRP193358_co1_463	0.44	3609.47	0.0121902
SRR13827125	SRP318679_co1_75	0.92	3609.47	0.0254885
SRR13827125	SRP278252_co3_154	0.45	3609.47	0.0124672
SRR13827125	SRP193358_co1_648	1.81	3609.47	0.0501459
SRR13827125	SRP193358_co1_711	1.41	3609.47	0.0390639
SRR13827125	SRP219642_co6_69	4.53	3609.47	0.125503
SRR13827125	SRP319275_co3_149	1.06	3609.47	0.0293672
SRR13827125	SRP193358_co1_145	3.5	3609.47	0.0969671
SRR13827125	binchicken_co298_462	1.65	3609.47	0.0457131
SRR13827125	binchicken_co367_10	2.24	3609.47	0.062059
SRR13827125	SRP193358_co1_702	0.67	3609.47	0.0185623
SRR13827125	SRP278252_co3_436	1.8	3609.47	0.0498688
SRR13827125	binchicken_co298_479	1.75	3609.47	0.0484836
SRR13224046	SRP193358_co1_683	0.75	952.87	0.0787096
SRR13224046	SRP278252_co3_156	2.33	952.87	0.244524
SRR13224046	binchicken_co393_188	5.39	952.87	0.56566
SRR13224046	binchicken_co254_30	1.56	952.87	0.163716
SRR13153468	SRP155585_co1_99	1.39	976.89	0.142288
SRR13153468	SRP155585_co1_120	1.75	976.89	0.17914
SRR13153468	SRP191223_co2_298	0.87	976.89	0.0890581
SRR13153468	SRP155585_co2_39	0.8	976.89	0.0818925
SRR13608731	SRP342105_co1_171	0.48	7203.41	0.00666351
SRR13608731	ERP123247_co1_234	1.02	7203.41	0.01416
SRR13608731	SRP285395_co1_403	1.21	7203.41	0.0167976
SRR13608731	SRP286056_co3_38	0.75	7203.41	0.0104117
SRR13608731	SRP219642_co7_231	1.62	7203.41	0.0224893
SRR13608731	SRP302895_co1_271	1.81	7203.41	0.025127
SRR13608731	SRP278252_co2_846	0.84	7203.41	0.0116611
SRR13608731	SRP285395_co1_552	0.5	7203.41	0.00694116
SRR13608731	SRP302895_co1_395	0.66	7203.41	0.00916233
SRR13608731	SRP286056_co3_532	0.73	7203.41	0.0101341
SRR13608731	SRP302895_co1_182	7.15	7203.41	0.0992585
SRR13608731	binchicken_co139_27	2.46	7203.41	0.0341505
SRR13608731	SRP302895_co1_296	69.93	7203.41	0.97079
SRR13608731	SRP302895_co1_273	12.38	7203.41	0.171863
SRR13608731	binchicken_co220_109	1.09	7203.41	0.0151317
SRR13608731	SRP302895_co1_481	3.43	7203.41	0.0476163
SRR13608731	SRP302895_co1_247	2.33	7203.41	0.0323458
SRR13608731	SRP302895_co1_470	7.44	7203.41	0.103284
SRR13608731	SRP302895_co1_475	4.94	7203.41	0.0685786
SRR13608731	SRP287051_co2_20	1.01	7203.41	0.0140211
SRR13608731	SRP302895_co1_359	1.64	7203.41	0.022767
SRR13608731	ERP119705_co25_417	5.72	7203.41	0.0794068
SRR13608731	SRP302895_co1_392	0.47	7203.41	0.00652469
SRR13608731	SRP342105_co1_381	7.26	7203.41	0.100786
SRR13608731	binchicken_co259_163	1.21	7203.41	0.0167976
SRR13608731	ERP119294_co1_452	1.17	7203.41	0.0162423
SRR13608731	SRP302895_co1_213	30.52	7203.41	0.423688
SRR13608731	SRP302895_co1_229	1.93	7203.41	0.0267929
SRR13608731	SRP170004_co1_75	0.65	7203.41	0.0090235
SRR13608731	binchicken_co255_258	4.63	7203.41	0.0642751
SRR13608731	SRP062349_co2_245	6.49	7203.41	0.0900962
SRR13608731	SRP062349_co2_249	2.05	7203.41	0.0284587
SRR13608731	SRP302895_co1_245	3.36	7203.41	0.0466446
SRR13608731	SRP302895_co1_241	2.39	7203.41	0.0331787
SRR13608731	SRP302895_co1_250	58.39	7203.41	0.810588
SRR13608731	SRP302895_co1_277	12.13	7203.41	0.168392
SRR13608731	SRP302895_co1_156	4.41	7203.41	0.061221
SRR13608731	SRP302895_co1_205	8.54	7203.41	0.118555
SRR13608731	SRP302895_co1_406	46.32	7203.41	0.643029
SRR13608731	binchicken_co199_4	1.3	7203.41	0.018047
SRR13608731	SRP302895_co1_151	260.01	7203.41	3.60954
SRR13608731	SRP219642_co4_118	0.56	7203.41	0.0077741
SRR13608731	SRP302895_co1_309	1.71	7203.41	0.0237388
SRR13608731	binchicken_co319_92	0.41	7203.41	0.00569175
SRR13608731	SRP296810_co1_287	0.57	7203.41	0.00791292
SRR13608731	SRP302895_co1_128	1.08	7203.41	0.0149929
SRR13827123	SRP278252_co3_251	0.85	2284.75	0.0372032
SRR13827123	SRP193358_co1_711	0.67	2284.75	0.0293249
SRR13827123	SRP193358_co1_648	1.25	2284.75	0.0547106
SRR13827123	SRP219642_co6_69	0.88	2284.75	0.0385162
SRR13827123	SRP193358_co1_463	0.39	2284.75	0.0170697
SRR13827123	SRP193358_co1_145	4.19	2284.75	0.18339
SRR13827123	binchicken_co298_462	1.34	2284.75	0.0586497
SRR13827123	binchicken_co367_10	1.96	2284.75	0.0857862
SRR13827123	SRP193358_co1_702	0.67	2284.75	0.0293249
SRR13827123	SRP278252_co3_436	1.1	2284.75	0.0481453
SRR13856653	SRP192927_co8_13	4.28	3534.57	0.12109
SRR13153505	SRP191223_co2_298	5.63	781.4	0.720502
SRR13933278	binchicken_co31_34	1.67	1026.64	0.162667
SRR13336293	binchicken_co31_34	0.69	2570.92	0.0268386
SRR13021960	binchicken_co162_402	0.73	9783.25	0.00746173
SRR13021960	binchicken_co3_419	0.53	9783.25	0.00541742
SRR13021960	binchicken_co3_314	1.9	9783.25	0.0194209
SRR13827117	SRP193358_co1_711	1.28	2459.08	0.052052
SRR13827117	SRP193358_co1_123	0.63	2459.08	0.0256193
SRR13827117	SRP219642_co6_69	0.64	2459.08	0.026026
SRR13827117	SRP193358_co1_573	1.12	2459.08	0.0455455
SRR13827117	SRP193358_co1_702	1.32	2459.08	0.0536786
SRR13440540	SRP287540_co2_68	0.53	2318.14	0.0228632
SRR13440540	SRP287540_co1_336	0.74	2318.14	0.0319221
SRR13440540	SRP287540_co1_368	0.7	2318.14	0.0301966
SRR13566425	SRP292972_co3_83	1.22	1643.79	0.0742187
SRR13213328	binchicken_co250_36	0.62	10884.6	0.00569613
SRR13773855	binchicken_co322_129	3.39	2333.68	0.145264
SRR13773855	binchicken_co168_76	0.44	2333.68	0.0188543
SRR13773855	binchicken_co351_87	0.59	2333.68	0.025282
SRR13773855	binchicken_co168_267	20.88	2333.68	0.894724
SRR13773855	SRP263991_co5_118	1.1	2333.68	0.0471359
SRR13892600	binchicken_co120_76	247.26	19594.4	1.26189
SRR13892600	binchicken_co116_354	1.28	19594.4	0.00653249
SRR13892600	binchicken_co150_735	1.26	19594.4	0.00643042
SRR13892600	SRP068000_co4_473	3.51	19594.4	0.0179133
SRR13892600	SRP068000_co1_158	9.02	19594.4	0.0460336
SRR13892600	SRP178699_co3_42	0.78	19594.4	0.00398074
SRR13892600	binchicken_co161_108	1.33	19594.4	0.00678766
SRR13892600	SRP068000_co4_41	3.23	19594.4	0.0164843
SRR13892600	binchicken_co116_293	0.71	19594.4	0.00362349
SRR13892600	binchicken_co228_37	73.84	19594.4	0.376843
SRR13892600	binchicken_co94_273	0.59	19594.4	0.00301107
SRR13892600	SRP179991_co3_3	4.08	19594.4	0.0208223
SRR13892600	binchicken_co34_425	4.28	19594.4	0.021843
SRR13892600	binchicken_co262_64	3.24	19594.4	0.0165354
SRR13892600	SRP239594_co1_134	0.64	19594.4	0.00326624
SRR13892600	SRP068000_co3_165	1.35	19594.4	0.00688973
SRR13892600	binchicken_co89_80	2.31	19594.4	0.0117891
SRR13892600	binchicken_co226_134	12.75	19594.4	0.0650697
SRR13892600	binchicken_co196_122	42.15	19594.4	0.215113
SRR13892600	binchicken_co395_125	1.77	19594.4	0.00903321
SRR13892600	SRP178699_co3_448	3.61	19594.4	0.0184237
SRR13892600	SRP068000_co2_18	2.25	19594.4	0.0114829
SRR13892600	binchicken_co262_378	9.68	19594.4	0.0494019
SRR13892600	binchicken_co122_169	36.57	19594.4	0.186635
SRR13892600	binchicken_co196_370	2.07	19594.4	0.0105643
SRR13892600	binchicken_co100_450	3.99	19594.4	0.020363
SRR13892600	SRP167671_co1_183	3.63	19594.4	0.0185257
SRR13892600	SRP179991_co5_88	2.32	19594.4	0.0118401
SRR13892600	binchicken_co226_70	6.15	19594.4	0.0313866
SRR13892600	binchicken_co226_136	11.49	19594.4	0.0586393
SRR13892600	SRP068000_co2_205	5.62	19594.4	0.0286817
SRR13892600	binchicken_co355_303	1.07	19594.4	0.00546075
SRR13892600	binchicken_co97_394	1.8	19594.4	0.00918631
SRR13892600	binchicken_co262_305	0.81	19594.4	0.00413384
SRR13892600	binchicken_co121_5	6.81	19594.4	0.0347549
SRR13892600	SRP214966_co6_189	4.06	19594.4	0.0207202
SRR13892600	SRP068000_co1_351	0.6	19594.4	0.0030621
SRR13892600	SRP256446_co1_86	1.07	19594.4	0.00546075
SRR13892600	SRP179991_co5_5	0.84	19594.4	0.00428695
SRR13892600	SRP068000_co1_552	0.56	19594.4	0.00285796
SRR13892600	binchicken_co233_50	1.19	19594.4	0.00607317
SRR13892600	SRP068000_co2_7	9.01	19594.4	0.0459826
SRR13892600	binchicken_co34_251	1.52	19594.4	0.00775733
SRR13892600	binchicken_co141_568	4.45	19594.4	0.0227106
SRR13892600	SRP068000_co1_178	3.32	19594.4	0.0169436
SRR13892600	binchicken_co211_311	7.07	19594.4	0.0360818
SRR13892600	SRP068000_co1_606	0.88	19594.4	0.00449109
SRR13892600	SRP179991_co3_114	2.25	19594.4	0.0114829
SRR13892600	SRP179991_co3_86	1.77	19594.4	0.00903321
SRR13892600	SRP128015_co3_166	8.75	19594.4	0.0446557
SRR13892600	binchicken_co226_87	1.75	19594.4	0.00893114
SRR13892600	binchicken_co136_34	0.96	19594.4	0.00489937
SRR13892600	binchicken_co228_521	0.61	19594.4	0.00311314
SRR13892600	binchicken_co34_514	0.54	19594.4	0.00275589
SRR13892600	SRP068000_co3_534	1.98	19594.4	0.0101049
SRR13892600	binchicken_co262_288	4.23	19594.4	0.0215878
SRR13892600	binchicken_co262_90	4.83	19594.4	0.0246499
SRR13892600	SRP323688_co1_183	1.88	19594.4	0.00959459
SRR13892600	SRP068000_co3_541	1.86	19594.4	0.00949252
SRR13892600	SRP068000_co4_24	1.15	19594.4	0.00586903
SRR13892600	SRP068000_co4_104	1.01	19594.4	0.00515454
SRR13892600	binchicken_co34_581	0.75	19594.4	0.00382763
SRR13826141	binchicken_co117_409	2.35	3735.4	0.0629116
SRR13261106	SRP278252_co1_824	5.83	3017.97	0.193176
SRR13261106	ERP123247_co1_150	1.51	3017.97	0.0500336
SRR13261106	SRP286056_co3_87	0.64	3017.97	0.0212063
SRR13261106	SRP257259_co1_270	0.59	3017.97	0.0195496
SRR13261106	SRP170004_co1_323	0.63	3017.97	0.020875
SRR13261106	SRP342105_co1_331	13.98	3017.97	0.463225
SRR13261106	SRP342105_co1_290	0.74	3017.97	0.0245198
SRR13261106	SRP189682_co1_60	3.23	3017.97	0.107026
SRR13261106	SRP278252_co2_194	0.84	3017.97	0.0278333
SRR13261106	SRP278252_co1_286	0.63	3017.97	0.020875
SRR13261106	SRP296810_co1_287	1.92	3017.97	0.0636189
SRR13261106	SRP170004_co1_596	1.94	3017.97	0.0642816
SRR13261106	SRP170004_co1_13	4.29	3017.97	0.142149
SRR13261106	SRP292972_co1_134	0.6	3017.97	0.0198809
SRR13261106	SRP199154_co2_124	0.78	3017.97	0.0258452
SRR13261106	binchicken_co328_171	0.52	3017.97	0.0172301
SRR13261106	binchicken_co192_22	32.63	3017.97	1.08119
SRR13261106	binchicken_co197_196	1.17	3017.97	0.0387678
SRR13261106	binchicken_co200_311	11.79	3017.97	0.39066
SRR13608718	SRP192927_co7_174	0.74	10277.3	0.00720033
SRR13608718	SRP220891_co2_133	0.74	10277.3	0.00720033
SRR13608718	SRP192927_co7_700	1.21	10277.3	0.0117735
SRR13608718	SRP302447_co3_209	9.37	10277.3	0.0911717
SRR13608718	SRP090828_co4_48	0.67	10277.3	0.00651922
SRR13608718	SRP302447_co2_252	2.23	10277.3	0.0216983
SRR13608718	binchicken_co266_88	0.74	10277.3	0.00720033
SRR13608718	SRP286056_co1_17	0.85	10277.3	0.00827065
SRR13608718	SRP342105_co1_171	2.67	10277.3	0.0259796
SRR13608718	SRP302895_co1_271	1.25	10277.3	0.0121627
SRR13608718	binchicken_co269_183	5.91	10277.3	0.0575053
SRR13608718	ERP119705_co11_338	8.46	10277.3	0.0823173
SRR13608718	ERP119705_co15_441	3.17	10277.3	0.0308446
SRR13608718	binchicken_co284_125	2.93	10277.3	0.0285094
SRR13608718	binchicken_co255_258	38.28	10277.3	0.372471
SRR13608718	SRP286056_co3_354	1.15	10277.3	0.0111897
SRR13608718	binchicken_co259_163	5.41	10277.3	0.0526402
SRR13608718	ERP119294_co1_452	6.63	10277.3	0.064511
SRR13608718	SRP344714_co2_327	2.68	10277.3	0.0260769
SRR13608718	SRP193066_co2_14	0.86	10277.3	0.00836795
SRR13608718	SRP170004_co1_75	3.49	10277.3	0.0339583
SRR13608718	SRP302895_co1_222	6.19	10277.3	0.0602298
SRR13608718	SRP319275_co4_3	2.72	10277.3	0.0264661
SRR13608718	SRP302895_co1_220	2.94	10277.3	0.0286067
SRR13608718	SRP173033_co1_434	0.92	10277.3	0.00895176
SRR13608718	SRP192927_co7_33	3.95	10277.3	0.0384342
SRR13608718	SRP302447_co2_48	1.72	10277.3	0.0167359
SRR13608718	SRP302447_co2_99	1.77	10277.3	0.0172224
SRR13608718	SRP302447_co2_431	2.71	10277.3	0.0263688
SRR13608718	binchicken_co255_422	30.3	10277.3	0.294824
SRR13608718	SRP272421_co4_225	2.35	10277.3	0.0228659
SRR13608718	SRP192927_co6_466	2.96	10277.3	0.0288013
SRR13608718	binchicken_co255_353	2.35	10277.3	0.0228659
SRR13608718	binchicken_co342_72	3.75	10277.3	0.0364881
SRR13608718	SRP220891_co4_292	2.34	10277.3	0.0227686
SRR13608718	SRP302447_co1_787	2.28	10277.3	0.0221848
SRR13608718	SRP272421_co2_429	1.36	10277.3	0.013233
SRR13608718	binchicken_co200_6	3.93	10277.3	0.0382396
SRR13608718	SRP319275_co4_56	6.47	10277.3	0.0629542
SRR13608718	binchicken_co66_227	0.82	10277.3	0.00797874
SRR13608718	ERP119705_co25_34	0.94	10277.3	0.00914636
SRR13608718	SRP344714_co2_359	2.09	10277.3	0.0203361
SRR13608718	ERP119702_co2_223	3.53	10277.3	0.0343475
SRR13608718	SRP220891_co2_456	1.5	10277.3	0.0145953
SRR13608718	SRP302895_co1_406	1.6	10277.3	0.0155683
SRR13608718	binchicken_co33_253	5.54	10277.3	0.0539052
SRR13608718	binchicken_co255_299	1.01	10277.3	0.00982747
SRR13608718	SRP302447_co4_276	1.8	10277.3	0.0175143
SRR13608718	SRP189682_co2_268	0.77	10277.3	0.00749223
SRR13608718	ERP124720_co1_137	0.67	10277.3	0.00651922
SRR13608718	binchicken_co197_117	1.37	10277.3	0.0133303
SRR13608718	ERP124720_co1_89	0.96	10277.3	0.00934097
SRR13608718	SRP219642_co4_118	8.14	10277.3	0.0792036
SRR13608718	SRP302447_co2_107	1.49	10277.3	0.014498
SRR13608718	SRP263991_co5_124	4.42	10277.3	0.0430074
SRR13608718	binchicken_co255_261	3.42	10277.3	0.0332772
SRR13608718	binchicken_co255_383	0.68	10277.3	0.00661652
SRR13608718	binchicken_co255_255	2.62	10277.3	0.0254931
SRR13608718	binchicken_co234_186	1.86	10277.3	0.0180981
SRR13608718	SRP302895_co1_217	0.92	10277.3	0.00895176
SRR13608718	SRP302447_co4_277	0.69	10277.3	0.00671382
SRR13608718	SRP302447_co1_815	0.99	10277.3	0.00963287
SRR13608718	binchicken_co255_220	3.3	10277.3	0.0321096
SRR13608718	SRP296810_co1_287	0.77	10277.3	0.00749223
SRR13608718	binchicken_co12_6	1.78	10277.3	0.0173197
SRR13608718	ERP119705_co13_527	0.85	10277.3	0.00827065
SRR13608718	binchicken_co269_240	2.11	10277.3	0.0205307
SRR13608718	ERP119705_co22_392	0.98	10277.3	0.00953557
SRR13608718	SRP220891_co4_181	0.92	10277.3	0.00895176
SRR13608718	SRP302895_co1_128	0.63	10277.3	0.00613001
SRR13608718	binchicken_co234_33	2.79	10277.3	0.0271472
SRR13608718	binchicken_co235_242	1.45	10277.3	0.0141088
SRR13517653	binchicken_co370_316	0.45	3367.53	0.0133629
SRR13767247	SRP220891_co2_2	0.96	1593.92	0.0602289
SRR13767247	SRP192927_co6_853	0.82	1593.92	0.0514455
SRR13767247	binchicken_co117_320	4.53	1593.92	0.284205
SRR13767247	binchicken_co269_227	2.69	1593.92	0.168766
SRR13767247	SRP220891_co1_314	2.46	1593.92	0.154336
SRR13767247	SRP167436_co1_8	3.45	1593.92	0.216448
SRR13767247	SRP192927_co1_578	0.82	1593.92	0.0514455
SRR13767247	binchicken_co269_98	0.52	1593.92	0.032624
SRR13767247	binchicken_co7_179	1.71	1593.92	0.107283
SRR13767247	binchicken_co153_473	1.92	1593.92	0.120458
SRR13767247	SRP192927_co3_853	5.94	1593.92	0.372666
SRR13441707	SRP294416_co3_180	11.13	1781.57	0.62473
SRR13441707	binchicken_co168_79	23.96	1781.57	1.34488
SRR13441707	SRP220891_co2_410	2.12	1781.57	0.118996
SRR13441707	binchicken_co269_229	1.08	1781.57	0.0606207
SRR13780018	binchicken_co162_552	0.45	3689.48	0.0121968
SRR13780018	binchicken_co3_356	1.09	3689.48	0.0295435
SRR13780018	binchicken_co162_402	1.23	3689.48	0.033338
SRR13780018	binchicken_co162_435	0.65	3689.48	0.0176177
SRR13780018	binchicken_co162_385	1.33	3689.48	0.0360484
SRR13780018	binchicken_co3_419	2.91	3689.48	0.0788729
SRR13780018	binchicken_co3_519	0.85	3689.48	0.0230385
SRR13780018	binchicken_co3_5	1.15	3689.48	0.0311697
SRR13516733	SRP193358_co1_528	1.25	455.61	0.274357
SRR13516733	SRP278252_co3_48	1.44	455.61	0.31606
SRR13516733	SRP319275_co3_149	3.92	455.61	0.860385
SRR13782134	SRP308112_co1_303	1.02	4136.44	0.0246589
SRR13782134	SRP092796_co3_552	0.45	4136.44	0.0108789
SRR13782134	SRP308112_co1_139	25.67	4136.44	0.620582
SRR13782134	SRP308112_co1_402	2.73	4136.44	0.0659988
SRR13782134	SRP308112_co1_145	1.77	4136.44	0.0427904
SRR13782134	SRP308112_co1_310	0.58	4136.44	0.0140217
SRR13782134	SRP308112_co1_372	0.4	4136.44	0.00967015
SRR13782134	SRP260945_co1_432	1	4136.44	0.0241754
SRR13782134	SRP308112_co1_437	0.54	4136.44	0.0130547
SRR13782134	SRP308112_co1_420	1.25	4136.44	0.0302192
SRR13782134	SRP308112_co1_348	0.69	4136.44	0.016681
SRR13782134	SRP308112_co1_398	0.71	4136.44	0.0171645
SRR13782134	SRP308112_co1_387	0.65	4136.44	0.015714
SRR13782134	SRP308112_co1_417	0.95	4136.44	0.0229666
SRR13782134	SRP308112_co1_414	0.86	4136.44	0.0207908
SRR13782134	SRP308112_co1_429	0.44	4136.44	0.0106372
SRR13782134	SRP308112_co1_415	0.44	4136.44	0.0106372
SRR13782134	SRP308112_co1_438	0.96	4136.44	0.0232084
SRR13782134	SRP308112_co1_403	1.81	4136.44	0.0437574
SRR13782134	SRP308112_co1_334	1.53	4136.44	0.0369883
SRR13782134	SRP308112_co1_43	0.57	4136.44	0.01378
SRR13782134	SRP308112_co1_433	0.68	4136.44	0.0164393
SRR13782134	SRP092902_co1_314	1.58	4136.44	0.0381971
SRR13782134	SRP308112_co1_374	2.19	4136.44	0.0529441
SRR13782134	SRP308112_co1_35	1.58	4136.44	0.0381971
SRR13782134	SRP260874_co1_405	1.3	4136.44	0.031428
SRR13782134	SRP308112_co1_361	1.52	4136.44	0.0367466
SRR13782134	SRP308112_co1_406	0.68	4136.44	0.0164393
SRR13782134	SRP308112_co1_330	2.38	4136.44	0.0575374
SRR13782134	SRP308112_co1_341	0.4	4136.44	0.00967015
SRR13782134	SRP308112_co1_107	1.09	4136.44	0.0263512
SRR13782134	SRP308112_co1_98	3.75	4136.44	0.0906577
SRR13782134	SRP308112_co1_106	0.96	4136.44	0.0232084
SRR13782134	SRP308112_co1_134	0.68	4136.44	0.0164393
SRR13782134	SRP308112_co1_162	0.58	4136.44	0.0140217
SRR13782134	SRP308112_co1_392	1.65	4136.44	0.0398894
SRR13782134	SRP308112_co1_440	1.87	4136.44	0.045208
SRR13782134	SRP308112_co1_377	0.58	4136.44	0.0140217
SRR13782134	SRP308112_co1_70	0.45	4136.44	0.0108789
SRR13782134	SRP308112_co1_355	1.53	4136.44	0.0369883
SRR13782134	SRP077602_co9_667	0.78	4136.44	0.0188568
SRR13782134	SRP308112_co1_388	0.97	4136.44	0.0234501
SRR13782134	SRP308112_co1_423	1.87	4136.44	0.045208
SRR13782134	SRP308112_co1_304	14.54	4136.44	0.35151
SRR13782134	SRP308112_co1_6	1.42	4136.44	0.034329
SRR13994830	binchicken_co197_443	1.29	460.47	0.280149
SRR13994830	binchicken_co197_551	7.34	460.47	1.59402
SRR13994830	SRP107338_co1_133	1.71	460.47	0.37136
SRR13994830	binchicken_co128_251	3.23	460.47	0.701457
SRR13994830	SRP298887_co1_59	0.74	460.47	0.160705
SRR13994830	SRP342105_co3_22	6.21	460.47	1.34862
SRR13621567	binchicken_co3_419	1.25	3109.29	0.0402021
SRR13621567	binchicken_co3_134	1.39	3109.29	0.0447047
SRR13553495	binchicken_co269_227	4.58	719.3	0.63673
SRR13553495	SRP193066_co2_112	3.2	719.3	0.444877
SRR13225467	binchicken_co192_22	25.11	1159.2	2.16615
SRR13225467	binchicken_co214_127	0.6	1159.2	0.0517598
SRR13225467	binchicken_co328_93	49.66	1159.2	4.28399
SRR13225467	SRP287051_co2_169	26.91	1159.2	2.32143
SRR13213250	SRP294416_co2_463	0.51	816.15	0.0624885
SRR13994822	SRP329715_co1_238	4.46	170.69	2.61292
SRR13994822	SRP173033_co3_24	0.48	170.69	0.281212
SRR13994822	SRP287453_co1_103	1.09	170.69	0.638585
SRR13994822	binchicken_co276_100	1.04	170.69	0.609292
SRR13820495	binchicken_co404_42	0.52	2486.11	0.0209162
SRR13287417	SRP278252_co1_153	2.68	1733.31	0.154617
SRR13287417	SRP278252_co2_11	18.27	1733.31	1.05405
SRR13287417	SRP192515_co2_75	1.02	1733.31	0.0588469
SRR13287417	SRP278252_co2_427	2.13	1733.31	0.122886
SRR13287417	SRP298887_co1_32	0.57	1733.31	0.0328851
SRR13287417	SRP342105_co1_262	1.48	1733.31	0.0853858
SRR13287417	SRP298887_co1_341	5.4	1733.31	0.311543
SRR13287417	SRP298887_co1_344	4.56	1733.31	0.26308
SRR13287417	SRP170004_co1_307	0.64	1733.31	0.0369236
SRR13287417	SRP342105_co1_464	2.67	1733.31	0.154041
SRR13287417	SRP298887_co1_199	1.97	1733.31	0.113655
SRR13287417	SRP278252_co2_127	1.06	1733.31	0.0611547
SRR13287417	SRP219642_co4_464	1.26	1733.31	0.0726933
SRR13287417	SRP257259_co1_270	6.72	1733.31	0.387698
SRR13287417	SRP342105_co1_173	5.75	1733.31	0.331735
SRR13287417	SRP219642_co7_231	1.46	1733.31	0.0842319
SRR13287417	SRP286056_co3_38	1.07	1733.31	0.0617316
SRR13287417	SRP170004_co1_530	5.45	1733.31	0.314427
SRR13287417	SRP135725_co3_71	7.31	1733.31	0.421736
SRR13287417	SRP170004_co1_605	2.19	1733.31	0.126348
SRR13287417	SRP298887_co1_104	35.81	1733.31	2.06599
SRR13287417	ERP123247_co1_97	7.89	1733.31	0.455198
SRR13287417	SRP170004_co1_321	0.51	1733.31	0.0294235
SRR13287417	SRP296810_co1_392	0.48	1733.31	0.0276927
SRR13287417	SRP298887_co1_59	4.04	1733.31	0.23308
SRR13287417	SRP170004_co1_35	0.58	1733.31	0.033462
SRR13287417	SRP298887_co1_211	1.47	1733.31	0.0848088
SRR13287417	SRP292972_co1_22	4.71	1733.31	0.271734
SRR13287417	SRP173033_co1_27	0.72	1733.31	0.041539
SRR13287417	binchicken_co263_229	2.45	1733.31	0.141348
SRR13287417	binchicken_co42_495	0.79	1733.31	0.0455775
SRR13287417	SRP278252_co3_301	2.89	1733.31	0.166733
SRR13287417	SRP219642_co2_174	0.85	1733.31	0.0490391
SRR13287417	SRP192927_co2_194	1.07	1733.31	0.0617316
SRR13287417	SRP278252_co1_297	0.64	1733.31	0.0369236
SRR13287417	SRP278252_co3_156	2.09	1733.31	0.120579
SRR13287417	SRP193358_co1_721	0.81	1733.31	0.0467314
SRR13287417	SRP170004_co1_145	1.35	1733.31	0.0778857
SRR13287417	SRP298887_co1_48	1.24	1733.31	0.0715394
SRR13287417	SRP298887_co1_90	0.51	1733.31	0.0294235
SRR13287417	binchicken_co269_227	2.77	1733.31	0.15981
SRR13287417	binchicken_co263_375	1.88	1733.31	0.108463
SRR13287417	SRP193358_co1_363	1.82	1733.31	0.105001
SRR13287417	SRP278252_co3_316	1.77	1733.31	0.102117
SRR13287417	SRP318679_co1_80	2.98	1733.31	0.171925
SRR13287417	SRP278252_co3_579	2.82	1733.31	0.162694
SRR13287417	SRP173033_co1_89	1.1	1733.31	0.0634624
SRR13287417	SRP298887_co1_111	0.8	1733.31	0.0461545
SRR13287417	SRP278252_co3_305	9.03	1733.31	0.520969
SRR13287417	SRP278252_co3_126	5	1733.31	0.288465
SRR13287417	SRP298887_co1_54	0.47	1733.31	0.0271157
SRR13933276	binchicken_co31_34	3.35	1442.02	0.232313
SRR13933276	SRP193066_co2_196	0.8	1442.02	0.0554777
SRR13225455	binchicken_co328_134	0.59	1428.96	0.0412888
SRR13225455	binchicken_co398_120	0.69	1428.96	0.0482869
SRR13225455	SRP219642_co6_192	5.12	1428.96	0.358303
SRR13225455	binchicken_co398_145	5.64	1428.96	0.394693
SRR13225455	SRP302895_co1_359	0.86	1428.96	0.0601836
SRR13225455	SRP062349_co2_186	0.77	1428.96	0.0538853
SRR13225455	binchicken_co367_89	2.37	1428.96	0.165855
SRR13516740	SRP319275_co3_149	1.04	203.27	0.511635
SRR13837104	binchicken_co179_10	1.32	2900.64	0.0455072
SRR13356414	SRP290908_co2_72	1.35	1538.44	0.0877512
SRR13356414	binchicken_co263_375	0.86	1538.44	0.0559008
SRR13356414	binchicken_co286_8	1.07	1538.44	0.069551
SRR13356414	binchicken_co191_214	0.93	1538.44	0.0604508
SRR13356414	binchicken_co235_38	0.96	1538.44	0.0624009
SRR13356414	binchicken_co206_84	0.76	1538.44	0.0494007
SRR13356414	SRP220891_co4_45	4.05	1538.44	0.263254
SRR13356414	binchicken_co235_307	0.47	1538.44	0.0305504
SRR13427717	SRP167671_co2_257	1.56	14784.2	0.0105518
SRR13427717	SRP167671_co4_58	1.54	14784.2	0.0104165
DRR277744	SRP278969_co1_226	1.11	1778.75	0.0624034
DRR277747	binchicken_co370_214	1.91	1022.53	0.186792
DRR277745	binchicken_co353_307	4.81	1070.76	0.449214
DRR277757	binchicken_co353_307	5.44	1122.6	0.484589
DRR277757	binchicken_co117_409	0.61	1122.6	0.0543381
DRR277741	binchicken_co353_307	1.87	1310.73	0.142669
DRR277743	SRP278969_co1_502	1.71	1162.23	0.147131
DRR277743	SRP278969_co1_226	1.03	1162.23	0.0886227
DRR277752	SRP278969_co1_357	0.9	1713.48	0.0525247
SRR5356868	binchicken_co42_122	0.97	667.99	0.145212
SRR5351549	SRP192927_co1_361	0.4	66.83	0.598534
SRR5351549	binchicken_co42_244	0.5	66.83	0.748167
SRR5306399	binchicken_co255_258	0.9	1124.04	0.0800683
SRR5371453	SRP315200_co1_518	1.11	12481.7	0.00889301
SRR5371453	SRP315200_co1_671	1.37	12481.7	0.0109761
SRR5371453	SRP350583_co1_138	0.57	12481.7	0.00456668
SRR5371453	SRP278969_co2_72	4.36	12481.7	0.0349311
SRR5371453	SRP350583_co2_359	0.78	12481.7	0.00624914
SRR5371453	SRP350583_co1_585	0.73	12481.7	0.00584856
SRR5371453	SRP315200_co1_594	3.04	12481.7	0.0243556
SRR5371453	SRP315200_co1_798	1	12481.7	0.00801172
SRR5371453	SRP315200_co1_88	1.25	12481.7	0.0100147
SRR5371453	SRP350583_co2_84	0.66	12481.7	0.00528774
SRR5364439	binchicken_co125_133	0.93	564.3	0.164806
SRR5371497	SRP350583_co2_414	1.41	18024.2	0.00782282
SRR5371497	SRP315200_co1_518	2.41	18024.2	0.0133709
SRR5371497	SRP315200_co1_308	0.49	18024.2	0.00271857
SRR5371497	SRP315200_co1_232	1.78	18024.2	0.00987562
SRR5371497	SRP350583_co3_36	0.58	18024.2	0.0032179
SRR5371497	SRP315200_co1_671	4.82	18024.2	0.0267419
SRR5371497	SRP350583_co1_603	0.57	18024.2	0.00316242
SRR5371497	SRP278969_co2_72	2.09	18024.2	0.0115955
SRR5371497	SRP350583_co1_138	0.63	18024.2	0.0034953
SRR5371497	SRP313737_co1_120	1.01	18024.2	0.00560358
SRR5371497	SRP315200_co2_705	0.73	18024.2	0.00405011
SRR5371497	SRP225648_co1_177	1.79	18024.2	0.0099311
SRR5371497	SRP315200_co1_594	2.05	18024.2	0.0113736
SRR5371497	SRP315200_co1_88	0.69	18024.2	0.00382819
SRR5371497	SRP350583_co1_56	0.74	18024.2	0.0041056
SRR5371497	SRP315200_co1_798	4.54	18024.2	0.0251884
SRR5371497	SRP313737_co1_172	0.59	18024.2	0.00327338
SRR5371497	SRP350583_co2_84	1.11	18024.2	0.00615839
SRR5371497	SRP313737_co1_136	1.18	18024.2	0.00654676
SRR5371497	SRP315200_co1_661	0.84	18024.2	0.00466041
SRR5356862	SRP200020_co3_354	0.91	535.82	0.169833
SRR5351546	ERP107106_co1_285	0.45	68.14	0.660405
SRR5351546	SRP192927_co3_863	0.84	68.14	1.23276
SRR5306410	SRP278252_co2_89	0.76	2183.96	0.0347992
SRR5306410	SRP170004_co1_582	1.58	2183.96	0.0723456
SRR5306410	SRP278252_co2_773	0.46	2183.96	0.0210627
SRR5306410	SRP257259_co1_385	0.99	2183.96	0.0453305
SRR5306410	SRP173033_co1_52	0.59	2183.96	0.0270151
SRR5306410	SRP286056_co1_152	1.67	2183.96	0.0764666
SRR5306410	SRP286056_co3_206	0.82	2183.96	0.0375465
SRR5306410	SRP286056_co1_597	1.23	2183.96	0.0563197
SRR5306410	SRP285395_co2_30	1.66	2183.96	0.0760087
SRR5306410	SRP278252_co2_244	0.56	2183.96	0.0256415
SRR5306410	SRP285395_co2_142	1.2	2183.96	0.0549461
SRR5306410	SRP286056_co3_532	1.1	2183.96	0.0503672
SRR5306410	SRP342105_co1_260	1.22	2183.96	0.0558618
SRR5306410	binchicken_co105_57	1.11	2183.96	0.0508251
SRR5306410	SRP286056_co1_432	2.32	2183.96	0.106229
SRR5306410	SRP192515_co2_148	9.28	2183.96	0.424916
SRR5306410	SRP192515_co2_165	2.32	2183.96	0.106229
SRR5306410	SRP286056_co1_91	0.75	2183.96	0.0343413
SRR5306410	SRP286056_co2_41	1.08	2183.96	0.0494515
SRR5306410	SRP342105_co1_364	0.41	2183.96	0.0187732
SRR5306410	SRP285395_co1_443	1.7	2183.96	0.0778403
SRR5306410	SRP257259_co1_114	3.85	2183.96	0.176285
SRR5306410	SRP296810_co1_392	1.44	2183.96	0.0659353
SRR5306410	SRP170004_co1_424	0.88	2183.96	0.0402938
SRR5306410	SRP278252_co2_809	2.96	2183.96	0.135534
SRR5306410	SRP298887_co1_211	0.71	2183.96	0.0325098
SRR5306410	SRP286056_co2_383	1.81	2183.96	0.082877
SRR5306410	SRP278252_co1_130	1.31	2183.96	0.0599828
SRR5306410	SRP219642_co6_52	0.59	2183.96	0.0270151
SRR5306410	SRP278252_co1_767	0.48	2183.96	0.0219784
SRR5306410	SRP278252_co1_731	0.55	2183.96	0.0251836
SRR5306410	SRP192515_co2_20	2.91	2183.96	0.133244
SRR5306410	SRP219642_co6_174	1.08	2183.96	0.0494515
SRR5306410	binchicken_co179_25	0.41	2183.96	0.0187732
SRR5399793	SRP192927_co7_321	1.59	794.36	0.200161
SRR5399793	SRP192927_co7_352	0.89	794.36	0.11204
SRR5399793	binchicken_co257_23	1.01	794.36	0.127146
SRR5399793	SRP319275_co4_110	0.96	794.36	0.120852
SRR5399793	binchicken_co42_495	2.53	794.36	0.318495
SRR5399793	SRP263991_co5_124	3.42	794.36	0.430535
SRR5399793	binchicken_co269_98	1.03	794.36	0.129664
SRR5399793	SRP192927_co6_410	1.66	794.36	0.208973
SRR5399793	binchicken_co26_226	0.66	794.36	0.0830858
SRR5399793	binchicken_co269_232	0.62	794.36	0.0780503
SRR5399793	SRP263991_co4_482	0.77	794.36	0.0969334
SRR5399793	binchicken_co269_219	1.05	794.36	0.132182
SRR5356872	binchicken_co231_243	1.22	683.23	0.178564
SRR5371419	SRP350583_co2_359	0.57	7642.22	0.00745857
SRR5371419	SRP315200_co1_518	1.83	7642.22	0.0239459
SRR5371419	SRP315200_co1_335	0.9	7642.22	0.0117767
SRR5371419	SRP350583_co1_138	0.72	7642.22	0.00942135
SRR5371419	SRP313737_co1_188	0.64	7642.22	0.00837453
SRR5371419	SRP278969_co2_72	2.15	7642.22	0.0281332
SRR5371419	SRP315200_co1_798	0.5	7642.22	0.0065426
SRR5351552	SRP192927_co1_361	1.2	51.77	2.31794
SRR5371425	SRP315200_co1_671	1.58	8144.8	0.0193989
SRR5371425	SRP315200_co1_518	0.51	8144.8	0.00626166
SRR5371425	SRP350583_co2_414	6.09	8144.8	0.0747716
SRR5371425	SRP350583_co4_257	2.01	8144.8	0.0246783
SRR5371425	SRP350583_co2_359	0.71	8144.8	0.00871722
SRR5371425	SRP350583_co1_310	0.96	8144.8	0.0117867
SRR5371425	SRP350583_co1_479	0.71	8144.8	0.00871722
SRR5371425	SRP278969_co2_72	1.56	8144.8	0.0191533
SRR5371425	SRP313737_co1_188	1.34	8144.8	0.0164522
SRR5371425	SRP315200_co2_705	0.81	8144.8	0.009945
SRR5371425	SRP225648_co1_177	1.05	8144.8	0.0128917
SRR5371425	SRP315200_co1_798	6.92	8144.8	0.0849622
SRR5371425	SRP315200_co1_661	3.39	8144.8	0.0416216
SRR5371425	SRP350583_co2_84	0.56	8144.8	0.00687555
SRR5371425	SRP287540_co1_227	1.03	8144.8	0.0126461
SRR5306403	SRP286056_co1_597	0.98	2338.19	0.0419128
SRR5306403	SRP285395_co2_30	0.93	2338.19	0.0397744
SRR5306403	SRP286056_co1_152	2.22	2338.19	0.0949452
SRR5306403	SRP286056_co3_206	1.34	2338.19	0.0573093
SRR5306403	SRP285395_co2_142	0.94	2338.19	0.040202
SRR5306403	SRP286056_co3_39	0.97	2338.19	0.0414851
SRR5306403	SRP342105_co1_260	1.76	2338.19	0.0752719
SRR5306403	SRP286056_co3_532	1.08	2338.19	0.0461896
SRR5306403	binchicken_co105_57	1.61	2338.19	0.0688567
SRR5306403	SRP286056_co1_432	2.75	2338.19	0.117612
SRR5306403	SRP192515_co2_148	12.15	2338.19	0.519633
SRR5306403	SRP342105_co1_63	1.24	2338.19	0.0530325
SRR5306403	SRP192515_co2_165	3.19	2338.19	0.13643
SRR5306403	SRP286056_co1_91	0.74	2338.19	0.0316484
SRR5306403	SRP286056_co2_41	0.59	2338.19	0.0252332
SRR5306403	SRP342105_co1_364	0.47	2338.19	0.020101
SRR5306403	SRP285395_co1_443	2.56	2338.19	0.109486
SRR5306403	SRP257259_co1_114	3.97	2338.19	0.169789
SRR5306403	SRP296810_co1_392	2.63	2338.19	0.11248
SRR5306403	SRP170004_co1_424	1.27	2338.19	0.0543155
SRR5306403	SRP285395_co2_395	0.59	2338.19	0.0252332
SRR5306403	SRP170004_co1_450	0.93	2338.19	0.0397744
SRR5306403	SRP278252_co1_130	1.12	2338.19	0.0479003
SRR5306403	SRP219642_co6_52	0.68	2338.19	0.0290823
SRR5306403	SRP192515_co2_20	2.79	2338.19	0.119323
SRR5306403	SRP286056_co2_383	2.35	2338.19	0.100505
SRR5306403	SRP278252_co2_809	4.69	2338.19	0.200583
SRR5306403	SRP298887_co1_211	1	2338.19	0.0427681
SRR5306403	SRP278252_co1_731	1.7	2338.19	0.0727058
SRR5306403	SRP278252_co1_767	1.34	2338.19	0.0573093
SRR5306403	SRP278252_co2_773	0.75	2338.19	0.0320761
SRR5306403	SRP278252_co2_89	0.67	2338.19	0.0286546
SRR5306403	SRP170004_co1_582	3.8	2338.19	0.162519
SRR5306403	SRP173033_co1_52	0.5	2338.19	0.0213841
SRR5306403	SRP257259_co1_385	0.7	2338.19	0.0299377
SRR5371395	SRP315200_co1_671	0.95	6515.79	0.01458
SRR5371395	SRP278969_co2_72	2.45	6515.79	0.037601
SRR5312475	SRP187154_co1_323	1.43	642.28	0.222644
SRR5312475	SRP274231_co1_48	1.31	642.28	0.203961
SRR5371461	SRP315200_co1_671	3.74	9702.8	0.0385456
SRR5371461	SRP350583_co2_414	5.64	9702.8	0.0581276
SRR5371461	SRP350583_co1_310	1.05	9702.8	0.0108216
SRR5371461	SRP350583_co1_138	0.52	9702.8	0.00535928
SRR5371461	SRP278969_co2_72	1.06	9702.8	0.0109247
SRR5371461	SRP313737_co1_188	0.53	9702.8	0.00546234
SRR5371461	SRP315200_co1_661	3.03	9702.8	0.0312281
SRR5371431	SRP350583_co2_359	0.83	6360.99	0.0130483
SRR5371431	SRP350583_co1_310	0.53	6360.99	0.00833204
SRR5371431	SRP350583_co2_414	1.21	6360.99	0.0190222
SRR5371431	binchicken_co370_224	0.36	6360.99	0.0056595
SRR5371431	SRP278969_co2_72	2.63	6360.99	0.0413458
SRR5399796	binchicken_co125_133	0.97	559.81	0.173273
SRR5381732	SRP300315_co1_20	0.48	936.57	0.0512508
SRR5381732	SRP286056_co1_69	0.64	936.57	0.0683345
SRR5381732	SRP192515_co1_375	0.66	936.57	0.0704699
SRR5381732	SRP173033_co3_183	4.07	936.57	0.434564
SRR5381732	SRP342105_co3_278	0.95	936.57	0.101434
SRR5381732	SRP173033_co2_44	1.91	936.57	0.203936
SRR5381732	SRP189682_co1_277	1.54	936.57	0.16443
SRR5381732	binchicken_co118_164	2.95	936.57	0.314979
SRR5381732	SRP173033_co2_262	0.65	936.57	0.0694022
SRR5381732	binchicken_co197_447	0.99	936.57	0.105705
SRR5381732	SRP329715_co1_121	0.96	936.57	0.102502
SRR5381732	SRP173033_co2_32	1.44	936.57	0.153753
SRR5381732	SRP286056_co1_115	0.78	936.57	0.0832826
SRR5381732	SRP173033_co1_144	0.59	936.57	0.0629958
SRR5381732	SRP189682_co2_119	0.54	936.57	0.0576572
SRR5381732	binchicken_co197_423	1.7	936.57	0.181513
SRR5381732	binchicken_co197_161	1.02	936.57	0.108908
SRR5381732	SRP342105_co3_135	0.49	936.57	0.0523186
SRR5381732	binchicken_co128_251	1.76	936.57	0.18792
SRR5381732	binchicken_co245_13	0.39	936.57	0.0416413
SRR5381732	binchicken_co118_273	2.16	936.57	0.230629
SRR5381732	SRP329715_co1_264	0.56	936.57	0.0597926
SRR5381732	SRP189682_co1_372	0.78	936.57	0.0832826
SRR5399799	SRP319275_co4_110	0.64	563.7	0.113536
SRR5399799	binchicken_co42_495	5.81	563.7	1.03069
SRR5399799	SRP319275_co4_3	0.79	563.7	0.140145
SRR5399799	binchicken_co190_13	0.52	563.7	0.0922476
SRR5371379	SRP315200_co1_518	1.95	8231.68	0.023689
SRR5371379	SRP315200_co1_671	0.94	8231.68	0.0114193
SRR5371379	SRP315200_co1_335	1.25	8231.68	0.0151852
SRR5371379	SRP225648_co1_177	0.9	8231.68	0.0109334
SRR5371379	SRP278969_co2_72	1.01	8231.68	0.0122697
SRR5371379	SRP315200_co1_798	5.1	8231.68	0.0619558
SRR5371379	SRP350583_co2_84	0.76	8231.68	0.00923262
SRR5306402	binchicken_co255_258	0.69	1309.09	0.0527084
SRR5306402	SRP301943_co5_27	9.91	1309.09	0.757014
SRR5369931	binchicken_co266_133	1.87	13232.8	0.0141316
SRR5369931	binchicken_co269_87	24.31	13232.8	0.18371
SRR5369931	binchicken_co37_80	5.18	13232.8	0.0391452
SRR5369931	binchicken_co37_2	338.54	13232.8	2.55834
SRR5369931	SRP257756_co1_72	155.95	13232.8	1.17851
SRR5369931	binchicken_co269_241	6.58	13232.8	0.049725
SRR5369931	binchicken_co206_242	1.83	13232.8	0.0138293
SRR5369931	binchicken_co168_21	7.14	13232.8	0.0539569
SRR5369931	binchicken_co168_96	0.81	13232.8	0.00612116
SRR5369931	binchicken_co263_375	18.96	13232.8	0.14328
SRR5369931	binchicken_co302_20	88.87	13232.8	0.671589
SRR5369931	binchicken_co16_213	80.98	13232.8	0.611965
SRR5369931	binchicken_co315_29	10.42	13232.8	0.0787438
SRR5369931	SRP342105_co1_176	6.76	13232.8	0.0510852
SRR5369931	SRP329715_co1_354	2.17	13232.8	0.0163987
SRR5369931	SRP107338_co1_133	2.47	13232.8	0.0186658
SRR5369931	binchicken_co191_214	1.24	13232.8	0.00937066
SRR5369931	binchicken_co269_195	1.33	13232.8	0.0100508
SRR5369931	SRP257756_co1_92	18.07	13232.8	0.136555
SRR5369931	SRP093185_co1_174	74.54	13232.8	0.563298
SRR5369931	binchicken_co269_170	2.3	13232.8	0.0173811
SRR5369931	binchicken_co269_232	6.97	13232.8	0.0526722
SRR5369931	binchicken_co206_78	1.73	13232.8	0.0130736
SRR5369931	SRP278314_co1_299	0.71	13232.8	0.00536546
SRR5369931	binchicken_co245_337	1.86	13232.8	0.014056
SRR5369931	SRP220891_co4_45	0.89	13232.8	0.00672572
SRR5369931	SRP292972_co1_111	0.6	13232.8	0.00453419
SRR5369931	SRP216815_co1_12	1.03	13232.8	0.00778369
SRR5369931	SRP093185_co1_37	0.77	13232.8	0.00581888
SRR5369931	SRP239054_co1_159	1.89	13232.8	0.0142827
SRR5371477	SRP313737_co1_120	0.5	15405.2	0.00324565
SRR5371477	SRP315200_co2_705	0.9	15405.2	0.00584217
SRR5371477	SRP315200_co2_486	0.76	15405.2	0.00493339
SRR5371477	SRP225648_co1_177	0.97	15405.2	0.00629656
SRR5371477	SRP315200_co1_594	1.11	15405.2	0.00720535
SRR5371477	SRP315200_co1_518	0.85	15405.2	0.00551761
SRR5371477	SRP315200_co1_671	2.89	15405.2	0.0187599
SRR5371477	SRP313737_co1_188	1.62	15405.2	0.0105159
SRR5371477	SRP278969_co2_72	8.08	15405.2	0.0524497
SRR5371477	SRP350583_co1_138	0.91	15405.2	0.00590708
SRR5371477	SRP315200_co1_88	0.68	15405.2	0.00441409
SRR5371477	SRP315200_co1_798	3.27	15405.2	0.0212266
SRR5371477	SRP350583_co2_84	1.4	15405.2	0.00908782
SRR5371477	SRP315200_co1_661	0.44	15405.2	0.00285617
SRR5371435	SRP315200_co1_661	2.54	8087.44	0.0314067
SRR5371435	SRP315200_co1_671	0.69	8087.44	0.00853175
SRR5371435	SRP350583_co2_359	0.88	8087.44	0.0108811
SRR5371435	SRP350583_co4_257	5.4	8087.44	0.0667702
SRR5371435	SRP350583_co2_414	5.19	8087.44	0.0641736
SRR5371435	SRP350583_co1_310	0.53	8087.44	0.00655337
SRR5371435	SRP278969_co1_226	0.79	8087.44	0.00976823
SRR5371435	SRP313737_co1_188	0.81	8087.44	0.0100155
SRR5371435	SRP278969_co2_72	2.1	8087.44	0.0259662
SRR5386564	binchicken_co120_76	21.75	11370.8	0.19128
SRR5386564	binchicken_co116_354	1.14	11370.8	0.0100257
SRR5386564	binchicken_co141_568	4.02	11370.8	0.0353537
SRR5386564	SRP144503_co3_289	2.01	11370.8	0.0176769
SRR5386564	binchicken_co109_124	1.11	11370.8	0.00976185
SRR5386564	SRP128015_co3_166	5.62	11370.8	0.0494249
SRR5386564	binchicken_co226_87	13.22	11370.8	0.116263
SRR5386564	binchicken_co355_14	4.98	11370.8	0.0437964
SRR5386564	binchicken_co226_93	2.79	11370.8	0.0245366
SRR5386564	SRP061771_co1_10	35.35	11370.8	0.310884
SRR5386564	binchicken_co181_41	1.46	11370.8	0.0128399
SRR5386564	binchicken_co97_170	4.29	11370.8	0.0377282
SRR5386564	binchicken_co120_13	2.74	11370.8	0.0240968
SRR5386564	SRP155585_co1_217	1.43	11370.8	0.0125761
SRR5386564	binchicken_co355_303	0.46	11370.8	0.00404545
SRR5386564	binchicken_co181_222	0.89	11370.8	0.00782707
SRR5386564	SRP155585_co2_192	0.56	11370.8	0.0049249
SRR5386564	binchicken_co228_37	11.27	11370.8	0.0991136
SRR5352531	SRP319275_co1_123	0.71	1152.6	0.0615999
SRR5352531	ERP124720_co1_206	1.14	1152.6	0.0989068
SRR5352531	SRP285395_co1_28	0.5	1152.6	0.0433802
SRR5381730	ERP107106_co2_29	0.56	521.31	0.107422
SRR5381730	SRP192927_co4_625	3.41	521.31	0.654121
SRR5356864	binchicken_co42_122	1.99	729.55	0.272771
SRR5356864	SRP200020_co3_354	1.28	729.55	0.175451
SRR5356864	SRP167671_co1_166	1.13	729.55	0.15489
SRR5324544	SRP342821_co1_178	5.97	51.89	11.5051
SRR5371373	SRP315200_co1_92	0.66	4989.59	0.0132275
SRR5371373	SRP315200_co1_671	1.26	4989.59	0.0252526
SRR5371373	SRP278969_co2_72	0.64	4989.59	0.0128267
SRR5371373	SRP350583_co2_359	0.6	4989.59	0.012025
SRR5371373	SRP315200_co2_705	0.94	4989.59	0.0188392
SRR5371373	SRP225648_co1_177	0.97	4989.59	0.0194405
SRR5371373	SRP315200_co1_88	1.03	4989.59	0.020643
SRR5371373	SRP315200_co1_798	1.64	4989.59	0.0328684
SRR5371373	SRP313737_co1_172	0.44	4989.59	0.00881836
SRR5371373	SRP192927_co8_13	0.5	4989.59	0.0100209
SRR5330769	SRP268622_co1_410	2.39	803.94	0.297286
SRR5330769	SRP268622_co1_455	2.84	803.94	0.35326
SRR5330769	SRP294416_co1_240	2.75	803.94	0.342065
SRR5330769	SRP268622_co1_146	0.52	803.94	0.0646814
SRR5330769	SRP274231_co1_9	0.49	803.94	0.0609498
SRR5330769	SRP268622_co1_586	11.05	803.94	1.37448
SRR5330769	SRP268622_co1_383	1.48	803.94	0.184093
SRR5330769	SRP268622_co1_12	1.17	803.94	0.145533
SRR5330769	SRP187154_co1_323	0.51	803.94	0.0634376
SRR5330769	SRP268622_co1_143	1.24	803.94	0.15424
SRR5330769	SRP268622_co1_373	0.45	803.94	0.0559743
SRR5330769	SRP268622_co1_234	1.02	803.94	0.126875
SRR5330769	SRP187154_co1_292	0.8	803.94	0.0995099
SRR5330769	SRP268622_co1_393	2.25	803.94	0.279872
SRR5330769	binchicken_co173_246	1.19	803.94	0.148021
SRR5330769	SRP268622_co1_197	1.82	803.94	0.226385
SRR5371467	SRP315200_co1_671	1.62	7586.49	0.0213537
SRR5371467	SRP350583_co2_359	0.96	7586.49	0.0126541
SRR5371467	SRP350583_co2_414	1.02	7586.49	0.013445
SRR5371467	SRP313737_co1_188	0.44	7586.49	0.00579978
SRR5371467	SRP278969_co2_72	1.55	7586.49	0.0204311
SRR5371455	SRP315200_co1_518	1.05	7013.45	0.0149712
SRR5371455	SRP315200_co1_671	0.97	7013.45	0.0138306
SRR5371455	SRP350583_co2_414	0.65	7013.45	0.00926791
SRR5371455	SRP225648_co1_177	1.18	7013.45	0.0168248
SRR5371455	SRP350583_co1_138	0.92	7013.45	0.0131177
SRR5371455	SRP278969_co2_72	1.67	7013.45	0.0238114
SRR5371455	SRP313737_co1_188	0.56	7013.45	0.00798466
SRR5371511	SRP350583_co2_414	10	19104.5	0.0523437
SRR5371511	binchicken_co370_19	1.66	19104.5	0.00868906
SRR5371511	SRP315200_co1_671	1.53	19104.5	0.00800859
SRR5371511	SRP313737_co1_120	1.29	19104.5	0.00675234
SRR5371511	SRP313737_co1_188	0.72	19104.5	0.00376875
SRR5371511	SRP278969_co2_72	2.05	19104.5	0.0107305
SRR5371511	SRP315200_co1_88	0.59	19104.5	0.00308828
SRR5371511	SRP315200_co1_798	0.68	19104.5	0.00355937
SRR5371511	SRP315200_co1_661	0.49	19104.5	0.00256484
SRR5371511	SRP287540_co1_227	4.12	19104.5	0.0215656
SRR5371511	binchicken_co117_409	0.54	19104.5	0.00282656
SRR5351547	SRP192927_co3_863	0.45	110.42	0.407535
SRR5351547	binchicken_co139_152	0.74	110.42	0.670168
SRR5351547	ERP107106_co1_285	0.58	110.42	0.525267
SRR5371399	SRP315200_co1_671	0.71	4808.38	0.0147659
SRR5371399	SRP315200_co1_798	6.03	4808.38	0.125406
SRR5371399	SRP350583_co2_84	0.58	4808.38	0.0120623
SRR5371399	SRP315200_co1_661	0.5	4808.38	0.0103985
SRR5371385	SRP315200_co1_671	0.7	5013.78	0.0139615
SRR5371385	SRP315200_co2_705	1.16	5013.78	0.0231362
SRR5371385	SRP350583_co2_414	1.3	5013.78	0.0259285
SRR5371385	SRP350583_co1_138	0.57	5013.78	0.0113687
SRR5371385	SRP278969_co2_72	0.71	5013.78	0.014161
SRR5371385	SRP287540_co1_227	1.02	5013.78	0.0203439
SRR5371421	SRP315200_co1_865	1.12	7313.76	0.0153136
SRR5371421	SRP315200_co1_518	1.74	7313.76	0.0237908
SRR5371421	SRP315200_co1_956	0.52	7313.76	0.00710989
SRR5371421	SRP315200_co1_594	1.23	7313.76	0.0168176
SRR5371421	SRP315200_co2_486	0.63	7313.76	0.0086139
SRR5371421	SRP315200_co1_798	1.01	7313.76	0.0138096
SRR5371421	SRP350583_co1_138	0.53	7313.76	0.00724661
SRR5371421	SRP278969_co2_72	3.39	7313.76	0.046351
SRR5371421	SRP350583_co2_84	0.73	7313.76	0.00998119
SRR5356869	binchicken_co42_122	0.86	589.29	0.145938
SRR5356869	SRP200020_co3_354	0.91	589.29	0.154423
SRR5306404	SRP286056_co1_432	4.12	2770.36	0.148717
SRR5306404	SRP192515_co2_148	17.72	2770.36	0.639628
SRR5306404	SRP192515_co2_165	4.39	2770.36	0.158463
SRR5306404	SRP286056_co1_91	1.04	2770.36	0.0375402
SRR5306404	SRP342105_co1_364	0.66	2770.36	0.0238236
SRR5306404	SRP298887_co1_124	0.47	2770.36	0.0169653
SRR5306404	SRP286056_co3_206	2.05	2770.36	0.0739976
SRR5306404	SRP286056_co1_152	2.75	2770.36	0.0992651
SRR5306404	SRP278252_co1_19	0.47	2770.36	0.0169653
SRR5306404	SRP257259_co1_270	0.53	2770.36	0.0191311
SRR5306404	SRP286056_co1_597	1.22	2770.36	0.0440376
SRR5306404	SRP285395_co2_30	2.31	2770.36	0.0833827
SRR5306404	SRP285395_co2_142	1.95	2770.36	0.070388
SRR5306404	SRP278252_co2_244	0.6	2770.36	0.0216578
SRR5306404	SRP342105_co1_260	2.64	2770.36	0.0952945
SRR5306404	SRP286056_co3_532	0.87	2770.36	0.0314039
SRR5306404	SRP286056_co3_39	1.34	2770.36	0.0483692
SRR5306404	binchicken_co105_57	1.83	2770.36	0.0660564
SRR5306404	SRP285395_co1_443	3.58	2770.36	0.129225
SRR5306404	SRP257259_co1_114	6.51	2770.36	0.234988
SRR5306404	SRP296810_co1_392	1.94	2770.36	0.070027
SRR5306404	SRP170004_co1_424	1.57	2770.36	0.0566713
SRR5306404	SRP285395_co2_395	0.9	2770.36	0.0324868
SRR5306404	SRP286056_co2_383	1.73	2770.36	0.0624468
SRR5306404	SRP278252_co2_809	4.39	2770.36	0.158463
SRR5306404	SRP298887_co1_211	1.43	2770.36	0.0516178
SRR5306404	SRP278252_co2_755	0.63	2770.36	0.0227407
SRR5306404	SRP192515_co2_20	5.76	2770.36	0.207915
SRR5306404	SRP278252_co1_731	1.46	2770.36	0.0527007
SRR5306404	SRP278252_co1_767	1.03	2770.36	0.0371793
SRR5306404	SRP285395_co1_374	1.12	2770.36	0.040428
SRR5306404	SRP278252_co1_130	1.55	2770.36	0.0559494
SRR5306404	SRP219642_co6_52	0.67	2770.36	0.0241846
SRR5306404	SRP257259_co1_385	1.32	2770.36	0.0476472
SRR5306404	SRP173033_co1_52	0.48	2770.36	0.0173263
SRR5306404	SRP170004_co1_582	4.07	2770.36	0.146912
SRR5306404	SRP278252_co2_773	1.56	2770.36	0.0563104
SRR5306404	SRP170004_co1_148	0.45	2770.36	0.0162434
SRR5306404	SRP219642_co6_174	1.08	2770.36	0.0389841
SRR5306404	binchicken_co66_189	0.57	2770.36	0.0205749
SRR5371503	SRP315200_co1_518	1.49	13445.3	0.011082
SRR5371503	SRP315200_co1_671	1.49	13445.3	0.011082
SRR5371503	SRP278969_co2_72	17.46	13445.3	0.12986
SRR5371503	SRP313737_co1_188	2.34	13445.3	0.0174039
SRR5371503	SRP350583_co1_138	0.7	13445.3	0.0052063
SRR5371503	SRP313737_co1_120	0.47	13445.3	0.00349566
SRR5371503	SRP225648_co1_177	1.6	13445.3	0.0119001
SRR5371503	SRP315200_co1_594	2.07	13445.3	0.0153958
SRR5371503	SRP350583_co2_359	1.19	13445.3	0.0088507
SRR5371503	SRP315200_co1_798	0.5	13445.3	0.00371878
SRR5371503	SRP350583_co2_84	1.02	13445.3	0.00758632
SRR5371459	SRP315200_co1_671	0.86	10331.7	0.00832389
SRR5371459	SRP350583_co4_257	7.9	10331.7	0.0764636
SRR5371459	SRP278969_co2_72	1.05	10331.7	0.0101629
SRR5371459	SRP315200_co1_798	0.8	10331.7	0.00774315
SRR5371459	SRP350583_co2_84	0.65	10331.7	0.00629131
SRR5373744	SRP144767_co2_132	3.83	1930.82	0.198361
SRR5373744	binchicken_co161_108	8.2	1930.82	0.42469
SRR5373744	binchicken_co161_39	2.39	1930.82	0.123782
SRR5373744	binchicken_co161_73	0.62	1930.82	0.0321107
SRR5373744	binchicken_co161_43	1.74	1930.82	0.0901172
SRR5373744	binchicken_co85_92	1.45	1930.82	0.0750976
SRR5373744	binchicken_co161_119	1.13	1930.82	0.0585244
SRR5373744	SRP200020_co5_90	2.43	1930.82	0.125853
SRR5399794	SRP319275_co4_3	0.6	556.43	0.10783
SRR5399794	binchicken_co42_495	5.64	556.43	1.0136
SRR5399794	SRP263991_co5_124	0.88	556.43	0.158151
SRR5396644	binchicken_co161_108	2.04	2074.45	0.0983393
SRR5396644	binchicken_co161_39	4.49	2074.45	0.216443
SRR5396644	SRP144767_co2_132	0.87	2074.45	0.0419388
SRR5396644	binchicken_co61_147	2.07	2074.45	0.0997855
SRR5396644	binchicken_co161_43	5.02	2074.45	0.241992
SRR5396644	binchicken_co244_6	1.16	2074.45	0.0559184
SRR5396644	binchicken_co182_175	0.68	2074.45	0.0327798
SRR5396644	binchicken_co182_183	1.47	2074.45	0.0708622
SRR5396644	binchicken_co61_52	2.27	2074.45	0.109427
SRR5396644	binchicken_co161_119	10.02	2074.45	0.48302
SRR5396644	binchicken_co61_102	2.48	2074.45	0.11955
SRR5396644	SRP144767_co2_86	5.33	2074.45	0.256936
SRR5396644	SRP144767_co1_101	4.78	2074.45	0.230423
SRR5396644	binchicken_co61_41	0.75	2074.45	0.0361542
SRR5396644	binchicken_co161_101	7.35	2074.45	0.354311
SRR5396644	binchicken_co161_69	5.89	2074.45	0.283931
SRR5396644	binchicken_co161_24	4.91	2074.45	0.236689
SRR5396644	binchicken_co61_8	2.59	2074.45	0.124852
SRR5396644	binchicken_co161_1	2.25	2074.45	0.108462
SRR5396644	binchicken_co161_142	3.6	2074.45	0.17354
SRR5318161	SRP219642_co3_492	2.61	1029.61	0.253494
SRR5318161	SRP278252_co3_299	1.61	1029.61	0.15637
SRR5318161	SRP318679_co1_78	0.99	1029.61	0.0961529
SRR5318161	SRP287453_co1_364	0.68	1029.61	0.0660444
SRR5318161	SRP219642_co2_206	1.04	1029.61	0.101009
SRR5318161	SRP193358_co1_363	3.83	1029.61	0.371986
SRR5318161	SRP318679_co1_111	1.23	1029.61	0.119463
SRR5318161	SRP318679_co1_186	0.93	1029.61	0.0903255
SRR5318161	SRP278252_co3_305	9.06	1029.61	0.879945
SRR5318161	SRP278252_co3_126	1.87	1029.61	0.181622
SRR5371491	SRP278969_co2_72	6.05	3948.97	0.153205
SRR5371491	SRP313737_co1_188	1.03	3948.97	0.0260828
SRR5306407	SRP192515_co2_165	2.62	2223.58	0.117828
SRR5306407	SRP286056_co1_91	0.6	2223.58	0.0269835
SRR5306407	SRP286056_co1_432	2.44	2223.58	0.109733
SRR5306407	SRP192515_co2_148	8.93	2223.58	0.401605
SRR5306407	SRP342105_co1_364	0.54	2223.58	0.0242852
SRR5306407	SRP286056_co1_152	1.71	2223.58	0.076903
SRR5306407	SRP298887_co1_199	0.47	2223.58	0.0211371
SRR5306407	SRP278252_co1_19	0.49	2223.58	0.0220365
SRR5306407	SRP286056_co3_206	1.33	2223.58	0.0598135
SRR5306407	SRP286056_co1_597	1.2	2223.58	0.053967
SRR5306407	SRP285395_co2_30	1.67	2223.58	0.0751041
SRR5306407	ERP123247_co1_147	0.88	2223.58	0.0395758
SRR5306407	SRP257259_co1_270	0.61	2223.58	0.0274332
SRR5306407	SRP278252_co2_244	0.74	2223.58	0.0332797
SRR5306407	SRP285395_co2_142	1.89	2223.58	0.0849981
SRR5306407	SRP286056_co3_532	1.09	2223.58	0.04902
SRR5306407	SRP342105_co1_260	1.55	2223.58	0.0697074
SRR5306407	SRP286056_co3_39	0.69	2223.58	0.031031
SRR5306407	binchicken_co105_57	0.94	2223.58	0.0422742
SRR5306407	SRP285395_co1_443	2.12	2223.58	0.0953417
SRR5306407	SRP257259_co1_114	3.63	2223.58	0.16325
SRR5306407	SRP296810_co1_392	1.75	2223.58	0.0787019
SRR5306407	SRP192515_co2_20	2.92	2223.58	0.13132
SRR5306407	SRP278252_co1_767	0.88	2223.58	0.0395758
SRR5306407	SRP278252_co1_731	0.88	2223.58	0.0395758
SRR5306407	SRP285395_co1_374	0.62	2223.58	0.027883
SRR5306407	SRP296810_co1_165	0.58	2223.58	0.0260841
SRR5306407	SRP278252_co1_130	0.55	2223.58	0.0247349
SRR5306407	SRP278252_co2_809	3.53	2223.58	0.158753
SRR5306407	SRP298887_co1_211	0.83	2223.58	0.0373272
SRR5306407	SRP278252_co2_755	0.64	2223.58	0.0287824
SRR5306407	SRP286056_co2_383	1.37	2223.58	0.0616124
SRR5306407	SRP170004_co1_582	3.44	2223.58	0.154705
SRR5306407	SRP278252_co2_773	0.74	2223.58	0.0332797
SRR5306407	SRP301943_co5_27	4.85	2223.58	0.218117
SRR5306407	SRP173033_co1_52	0.47	2223.58	0.0211371
SRR5306407	SRP257259_co1_385	1.03	2223.58	0.0463217
SRR5371427	SRP350583_co4_257	3.76	5875.96	0.0639895
SRR5371427	SRP350583_co2_414	3.43	5875.96	0.0583734
SRR5371427	SRP350583_co1_479	0.51	5875.96	0.00867943
SRR5371427	SRP278969_co2_72	0.63	5875.96	0.0107217
SRR5371427	SRP315200_co1_661	1.44	5875.96	0.0245066
SRR5306400	binchicken_co255_258	0.86	1363.15	0.0630892
SRR5371415	SRP315200_co1_661	0.95	4380.66	0.0216862
SRR5371415	SRP315200_co1_671	1.15	4380.66	0.0262518
SRR5371415	SRP278969_co2_72	0.48	4380.66	0.0109573
SRR5371415	SRP350583_co2_414	0.46	4380.66	0.0105007
SRR5371415	SRP350583_co1_310	0.5	4380.66	0.0114138
SRR5371415	SRP315200_co1_88	0.5	4380.66	0.0114138
SRR5381729	ERP119294_co4_165	0.98	4714.21	0.0207882
SRR5381729	binchicken_co89_423	0.89	4714.21	0.0188791
SRR5381729	SRP192927_co7_52	0.87	4714.21	0.0184548
SRR5381729	binchicken_co255_255	0.45	4714.21	0.00954561
SRR5381729	binchicken_co235_138	2.6	4714.21	0.0551524
SRR5381729	binchicken_co190_13	2.26	4714.21	0.0479402
SRR5381729	binchicken_co134_1040	4.74	4714.21	0.100547
SRR5381729	SRP220891_co4_181	1.09	4714.21	0.0231216
SRR5324158	SRP192927_co7_89	3.5	53.04	6.59879
SRR5371489	SRP278969_co2_72	9.79	5000.72	0.195772
SRR5371489	SRP313737_co1_188	0.92	5000.72	0.0183974
SRR5371505	SRP315200_co1_518	5.21	15309.5	0.0340313
SRR5371505	SRP315200_co1_671	1.16	15309.5	0.00757702
SRR5371505	SRP313737_co1_120	0.88	15309.5	0.00574808
SRR5371505	SRP350583_co1_585	0.75	15309.5	0.00489893
SRR5371505	SRP350583_co2_26	0.52	15309.5	0.00339659
SRR5371505	SRP315200_co2_705	1.82	15309.5	0.0118881
SRR5371505	SRP225648_co1_177	4.27	15309.5	0.0278913
SRR5371505	SRP315200_co1_594	3.57	15309.5	0.0233189
SRR5371505	SRP315200_co2_485	0.68	15309.5	0.0044417
SRR5371505	SRP350583_co1_138	0.75	15309.5	0.00489893
SRR5371505	SRP278969_co2_72	3.64	15309.5	0.0237762
SRR5371505	SRP315200_co1_88	0.56	15309.5	0.00365787
SRR5371505	SRP350583_co2_84	1.62	15309.5	0.0105817
SRR5371505	SRP313737_co1_172	1.58	15309.5	0.0103204
SRR5371505	SRP287540_co1_245	0.79	15309.5	0.00516021
SRR5371505	SRP315200_co2_834	0.57	15309.5	0.00372319
SRR5371449	SRP315200_co1_671	0.82	7608.33	0.0107777
SRR5371449	SRP350583_co2_414	2.91	7608.33	0.0382476
SRR5371449	SRP225648_co1_177	1.11	7608.33	0.0145893
SRR5371449	SRP350583_co1_138	0.65	7608.33	0.00854327
SRR5371449	SRP278969_co2_72	0.5	7608.33	0.00657174
SRR5371449	SRP287540_co1_227	1.5	7608.33	0.0197152
SRR5371449	SRP350583_co2_84	0.85	7608.33	0.011172
SRR5371449	SRP315200_co1_661	0.65	7608.33	0.00854327
SRR5371449	SRP192927_co8_13	0.4	7608.33	0.0052574
SRR5306401	binchicken_co255_258	1.3	1431.9	0.0907885
SRR5306401	SRP219642_co6_174	3.74	1431.9	0.261191
SRR5306401	SRP301943_co5_27	12.25	1431.9	0.855507
SRR5306398	SRP301943_co5_27	12.55	1294.84	0.969232
SRR5306398	binchicken_co255_258	0.81	1294.84	0.062556
SRR5371495	SRP315200_co1_671	0.51	4629.5	0.0110163
SRR5371495	SRP350583_co2_414	2.44	4629.5	0.0527055
SRR5371495	SRP278969_co2_72	0.5	4629.5	0.0108003
SRR5312489	binchicken_co117_409	3.52	558.77	0.629955
SRR5371433	SRP350583_co2_359	0.72	9054.25	0.00795207
SRR5371433	SRP315200_co1_518	1.32	9054.25	0.0145788
SRR5371433	SRP315200_co1_671	1.04	9054.25	0.0114863
SRR5371433	SRP315200_co1_335	2.48	9054.25	0.0273905
SRR5371433	SRP315200_co2_486	0.67	9054.25	0.00739984
SRR5371433	SRP350583_co1_138	1.52	9054.25	0.0167877
SRR5371433	SRP313737_co1_188	2.73	9054.25	0.0301516
SRR5371433	SRP278969_co2_72	6.05	9054.25	0.0668194
SRR5371433	SRP315200_co1_798	4.72	9054.25	0.0521302
SRR5371433	SRP350583_co1_56	0.48	9054.25	0.00530138
SRR5371411	SRP315200_co1_671	0.45	3760.16	0.0119676
SRR5371411	SRP350583_co2_414	1.72	3760.16	0.0457427
SRR5371369	SRP315200_co1_671	2.79	7147.14	0.0390366
SRR5371369	SRP350583_co4_257	1.19	7147.14	0.01665
SRR5371369	SRP350583_co2_414	4.02	7147.14	0.0562463
SRR5371369	SRP350583_co1_138	0.64	7147.14	0.00895463
SRR5371369	SRP278969_co2_72	1.48	7147.14	0.0207076
SRR5371369	SRP313737_co1_172	0.71	7147.14	0.00993404
SRR5306406	SRP286056_co1_152	1.46	2213.01	0.0659735
SRR5306406	SRP278252_co1_19	0.7	2213.01	0.0316311
SRR5306406	SRP298887_co1_199	0.47	2213.01	0.021238
SRR5306406	SRP285395_co2_142	1.03	2213.01	0.0465429
SRR5306406	SRP278252_co2_244	0.65	2213.01	0.0293718
SRR5306406	SRP286056_co3_206	0.78	2213.01	0.0352461
SRR5306406	SRP285395_co2_30	1.21	2213.01	0.0546767
SRR5306406	SRP286056_co1_597	0.54	2213.01	0.0244012
SRR5306406	binchicken_co105_57	1.17	2213.01	0.0528692
SRR5306406	SRP286056_co3_39	1.11	2213.01	0.0501579
SRR5306406	SRP342105_co1_260	0.99	2213.01	0.0447355
SRR5306406	SRP286056_co2_383	1.28	2213.01	0.0578398
SRR5306406	SRP278252_co2_809	3.4	2213.01	0.153637
SRR5306406	SRP298887_co1_211	0.9	2213.01	0.0406686
SRR5306406	SRP285395_co1_443	1.81	2213.01	0.0817891
SRR5306406	SRP257259_co1_114	4.09	2213.01	0.184816
SRR5306406	SRP296810_co1_392	1.88	2213.01	0.0849522
SRR5306406	SRP170004_co1_424	0.86	2213.01	0.0388611
SRR5306406	SRP285395_co2_395	0.6	2213.01	0.0271124
SRR5306406	SRP286056_co1_432	2.84	2213.01	0.128332
SRR5306406	SRP192515_co2_148	10.84	2213.01	0.489831
SRR5306406	SRP286056_co2_41	0.69	2213.01	0.0311793
SRR5306406	SRP342105_co1_364	0.41	2213.01	0.0185268
SRR5306406	SRP286056_co1_91	1.51	2213.01	0.0682329
SRR5306406	SRP192515_co2_165	3.65	2213.01	0.164934
SRR5306406	SRP192515_co2_20	3.81	2213.01	0.172164
SRR5306406	SRP278252_co1_731	1.33	2213.01	0.0600991
SRR5306406	SRP278252_co1_767	1.15	2213.01	0.0519654
SRR5306406	SRP170004_co1_450	0.9	2213.01	0.0406686
SRR5306406	SRP278252_co1_130	1.04	2213.01	0.0469948
SRR5306406	SRP219642_co6_52	0.88	2213.01	0.0397648
SRR5306406	SRP257259_co1_385	1.04	2213.01	0.0469948
SRR5306406	SRP170004_co1_582	2.31	2213.01	0.104383
SRR5306406	SRP278252_co2_773	1.48	2213.01	0.0668772
SRR5306406	binchicken_co269_227	0.57	2213.01	0.0257568
SRR5306406	binchicken_co66_189	0.71	2213.01	0.032083
SRR5369933	binchicken_co41_279	4.64	6891.99	0.0673245
SRR5369933	SRP278314_co2_253	1.56	6891.99	0.022635
SRR5369933	binchicken_co197_551	1.78	6891.99	0.0258271
SRR5369933	binchicken_co206_87	0.88	6891.99	0.0127684
SRR5369933	binchicken_co20_370	0.54	6891.99	0.00783518
SRR5369933	binchicken_co20_200	0.97	6891.99	0.0140743
SRR5369933	SRP272421_co2_817	4.16	6891.99	0.0603599
SRR5369933	SRP220891_co4_292	8.97	6891.99	0.130151
SRR5369933	SRP220891_co4_37	3.42	6891.99	0.0496228
SRR5369933	binchicken_co269_227	15.75	6891.99	0.228526
SRR5369933	binchicken_co263_375	2.59	6891.99	0.0375799
SRR5369933	SRP216815_co1_297	0.97	6891.99	0.0140743
SRR5369933	binchicken_co118_164	1.51	6891.99	0.0219095
SRR5369933	SRP216815_co1_235	2.38	6891.99	0.0345328
SRR5369933	SRP220891_co1_493	2.72	6891.99	0.0394661
SRR5369933	binchicken_co20_186	0.59	6891.99	0.00856066
SRR5369933	binchicken_co158_52	1.77	6891.99	0.025682
SRR5369933	SRP220891_co2_90	1.16	6891.99	0.0168311
SRR5369933	SRP216815_co1_168	1.37	6891.99	0.0198781
SRR5369933	SRP342105_co3_221	1.35	6891.99	0.019588
SRR5369933	binchicken_co197_209	2.17	6891.99	0.0314858
SRR5369933	binchicken_co197_447	0.95	6891.99	0.0137841
SRR5369933	binchicken_co20_368	1.31	6891.99	0.0190076
SRR5369933	SRP302447_co4_258	0.85	6891.99	0.0123332
SRR5369933	binchicken_co269_54	0.66	6891.99	0.00957633
SRR5369933	SRP278252_co1_310	12.51	6891.99	0.181515
SRR5369933	binchicken_co20_136	1.88	6891.99	0.027278
SRR5369933	SRP220891_co1_148	1.1	6891.99	0.0159606
SRR5371381	SRP315200_co1_671	1.15	4032.02	0.0285217
SRR5371381	SRP278969_co2_72	0.99	4032.02	0.0245534
SRR5371381	SRP313737_co1_188	0.64	4032.02	0.0158729
SRR5371381	SRP350583_co2_359	0.77	4032.02	0.0190971
SRR5371381	SRP350583_co2_414	2.01	4032.02	0.0498509
SRR5371381	SRP315200_co1_798	0.52	4032.02	0.0128968
SRR5371381	SRP315200_co1_661	0.49	4032.02	0.0121527
SRR5371417	SRP315200_co1_518	0.75	4491.02	0.0167
SRR5371417	SRP278969_co2_72	1.25	4491.02	0.0278333
SRR5371417	SRP315200_co1_798	1.28	4491.02	0.0285013
SRR5371483	SRP315200_co1_671	0.75	5412.51	0.0138568
SRR5371483	SRP278969_co2_72	1.1	5412.51	0.0203233
SRR5371483	SRP315200_co1_798	0.52	5412.51	0.00960737
SRR5371483	SRP315200_co1_661	0.91	5412.51	0.0168129
SRR5371401	SRP315200_co1_671	1.1	4947.82	0.022232
SRR5371401	SRP313737_co1_120	0.51	4947.82	0.0103076
SRR5371401	SRP350583_co2_414	1.89	4947.82	0.0381986
SRR5371401	SRP278969_co2_72	0.5	4947.82	0.0101055
SRR5371401	SRP313737_co1_172	0.41	4947.82	0.00828648
SRR5356863	SRP167671_co1_166	1.65	854.39	0.19312
SRR5356863	binchicken_co42_122	1.25	854.39	0.146303
SRR5356863	SRP167671_co2_59	0.6	854.39	0.0702255
SRR5371443	SRP313737_co1_188	0.81	2164.43	0.0374232
SRR5371443	SRP315200_co1_798	0.53	2164.43	0.0244868
SRR5371507	SRP313737_co1_120	1.69	11453.5	0.0147553
SRR5371507	SRP315200_co2_705	1.28	11453.5	0.0111756
SRR5371507	SRP225648_co1_177	1.6	11453.5	0.0139695
SRR5371507	SRP315200_co1_671	1.87	11453.5	0.0163269
SRR5371507	SRP350583_co2_359	0.65	11453.5	0.00567513
SRR5371507	SRP350583_co2_414	2.56	11453.5	0.0223513
SRR5371507	SRP315200_co1_798	1.65	11453.5	0.0144061
SRR5371507	SRP315200_co2_485	0.58	11453.5	0.00506396
SRR5371507	SRP278969_co2_72	1.47	11453.5	0.0128345
SRR5371507	SRP313737_co1_172	1.04	11453.5	0.0090802
SRR5371507	SRP350583_co2_84	1	11453.5	0.00873096
SRR5318164	SRP278252_co3_156	1.44	803.23	0.179276
SRR5318164	SRP287453_co1_364	0.56	803.23	0.0697185
SRR5318164	binchicken_co263_307	4.93	803.23	0.613772
SRR5318164	SRP193358_co1_721	1.55	803.23	0.192971
SRR5318164	SRP219642_co3_492	0.89	803.23	0.110803
SRR5318164	binchicken_co263_375	0.68	803.23	0.0846582
SRR5318164	SRP193358_co1_363	2.28	803.23	0.283854
SRR5318164	SRP318679_co1_111	0.98	803.23	0.122007
SRR5318164	SRP278252_co3_305	2.48	803.23	0.308753
SRR5318164	SRP193358_co1_715	2.46	803.23	0.306263
SRR5318164	SRP278252_co3_126	6.07	803.23	0.755699
SRR5371393	SRP315200_co1_671	1.59	8844.26	0.0179778
SRR5371393	SRP315200_co1_518	2.07	8844.26	0.023405
SRR5371393	SRP315200_co2_705	0.48	8844.26	0.00542725
SRR5371393	SRP315200_co2_486	0.48	8844.26	0.00542725
SRR5371393	SRP225648_co1_177	0.59	8844.26	0.00667099
SRR5371393	SRP315200_co1_594	1.28	8844.26	0.0144727
SRR5371393	SRP350583_co2_414	0.87	8844.26	0.00983689
SRR5371393	SRP350583_co1_138	0.87	8844.26	0.00983689
SRR5371393	SRP278969_co2_72	2.47	8844.26	0.0279277
SRR5371393	SRP313737_co1_188	0.69	8844.26	0.00780167
SRR5371393	SRP315200_co1_798	3.04	8844.26	0.0343726
SRR5371393	SRP315200_co1_661	0.74	8844.26	0.00836701
SRR5351553	SRP187154_co1_59	1.43	92.32	1.54896
SRR5371441	SRP315200_co1_518	1.02	12379.7	0.00823929
SRR5371441	SRP315200_co1_671	2.66	12379.7	0.0214868
SRR5371441	SRP350583_co1_585	0.62	12379.7	0.0050082
SRR5371441	SRP350583_co1_138	0.76	12379.7	0.00613908
SRR5371441	SRP278969_co2_72	3.3	12379.7	0.0266565
SRR5371441	SRP313737_co1_188	1.71	12379.7	0.0138129
SRR5371441	SRP315200_co1_88	0.87	12379.7	0.00702763
SRR5371441	SRP313737_co1_172	1.06	12379.7	0.0085624
SRR5371441	SRP350583_co2_84	1.17	12379.7	0.00945096
SRR5371441	SRP192927_co8_13	0.65	12379.7	0.00525053
SRR5325125	binchicken_co209_16	2.02	191.75	1.05346
SRR5399800	SRP302895_co1_359	4.96	444.03	1.11704
SRR5399800	SRP302895_co1_273	1.22	444.03	0.274756
SRR5399800	SRP219642_co3_492	0.65	444.03	0.146387
SRR5399800	SRP278252_co3_175	2.72	444.03	0.612571
SRR5371437	SRP350583_co1_585	0.6	6609	0.00907853
SRR5371437	SRP225648_co1_177	0.66	6609	0.00998638
SRR5371437	SRP315200_co2_705	0.79	6609	0.0119534
SRR5371437	SRP350583_co4_257	6.7	6609	0.101377
SRR5371437	SRP350583_co2_414	0.46	6609	0.00696021
SRR5371437	SRP278969_co2_72	2.45	6609	0.0370707
SRR5371437	SRP350583_co1_138	0.54	6609	0.00817068
SRR5371437	SRP313737_co1_172	0.71	6609	0.0107429
SRR5371437	SRP350583_co2_84	0.59	6609	0.00892722
SRR5371437	SRP315200_co1_661	0.86	6609	0.0130126
SRR5371447	SRP315200_co1_661	0.48	10742.5	0.00446822
SRR5371447	SRP287540_co1_227	1.03	10742.5	0.00958805
SRR5371447	SRP350583_co1_138	0.85	10742.5	0.00791247
SRR5371447	SRP278969_co2_72	1.36	10742.5	0.0126599
SRR5371447	SRP315200_co1_518	0.62	10742.5	0.00577145
SRR5371447	SRP315200_co1_671	2.63	10742.5	0.0244821
SRR5371447	SRP350583_co4_257	2.31	10742.5	0.0215033
SRR5371447	SRP350583_co2_414	2.77	10742.5	0.0257853
SRR5371447	SRP350583_co1_310	0.58	10742.5	0.0053991
SRR5371447	SRP315200_co1_798	1.3	10742.5	0.0121014
SRR5356870	SRP167671_co1_166	1.3	705.33	0.184311
SRR5371377	SRP315200_co1_518	0.77	5810.25	0.0132524
SRR5371377	SRP350583_co3_36	0.48	5810.25	0.00826126
SRR5371377	SRP315200_co1_671	0.5	5810.25	0.00860548
SRR5371377	SRP225648_co1_177	1.74	5810.25	0.0299471
SRR5371377	SRP315200_co2_705	1.13	5810.25	0.0194484
SRR5371377	SRP350583_co2_359	1.01	5810.25	0.0173831
SRR5371377	SRP350583_co2_414	0.74	5810.25	0.0127361
SRR5371377	SRP278969_co2_72	1.65	5810.25	0.0283981
SRR5371377	SRP315200_co2_485	0.73	5810.25	0.012564
SRR5324752	SRP124364_co1_136	2.66	227.36	1.16995
SRR5371509	SRP278969_co2_72	0.57	3758.81	0.0151644
SRR5371423	SRP315200_co1_671	1.01	5305.9	0.0190354
SRR5371423	SRP315200_co1_798	0.56	5305.9	0.0105543
SRR5371423	SRP315200_co1_661	0.95	5305.9	0.0179046
SRR5371471	SRP350583_co2_84	1.28	13857.8	0.0092367
SRR5371471	SRP315200_co1_661	3.35	13857.8	0.0241742
SRR5371471	SRP315200_co1_671	4.1	13857.8	0.0295863
SRR5371471	SRP350583_co2_414	1.26	13857.8	0.00909238
SRR5371471	SRP350583_co4_257	2.33	13857.8	0.0168137
SRR5371471	SRP350583_co2_359	1.02	13857.8	0.0073605
SRR5371471	SRP315200_co1_88	0.91	13857.8	0.00656672
SRR5371471	SRP350583_co1_138	0.6	13857.8	0.0043297
SRR5371471	SRP278969_co2_72	7.04	13857.8	0.0508019
SRR5321660	SRP342821_co1_178	6.29	61.83	10.1731
SRR5371375	SRP315200_co1_671	0.47	6976.32	0.00673708
SRR5371375	SRP350583_co2_359	1.36	6976.32	0.0194945
SRR5371375	SRP350583_co1_585	0.68	6976.32	0.00974726
SRR5371375	SRP350583_co1_138	0.81	6976.32	0.0116107
SRR5371375	SRP313737_co1_188	6.99	6976.32	0.100196
SRR5371375	SRP278969_co2_72	5.66	6976.32	0.0811316
SRR5371375	SRP350583_co2_84	0.55	6976.32	0.00788381
SRR5371501	SRP350583_co2_359	1.9	11105.6	0.0171084
SRR5371501	SRP315200_co1_518	1.2	11105.6	0.0108053
SRR5371501	SRP315200_co1_671	1.13	11105.6	0.010175
SRR5371501	SRP225648_co1_177	0.65	11105.6	0.00585288
SRR5371501	SRP315200_co1_594	0.67	11105.6	0.00603297
SRR5371501	SRP313737_co1_188	2.01	11105.6	0.0180989
SRR5371501	SRP278969_co2_72	20.33	11105.6	0.18306
SRR5371501	SRP350583_co1_138	1.05	11105.6	0.00945466
SRR5371501	SRP350583_co1_56	0.58	11105.6	0.00522257
SRR5371501	SRP315200_co1_798	2.23	11105.6	0.0200799
SRR5371501	SRP192927_co8_13	0.48	11105.6	0.00432213
SRR5371501	SRP315200_co1_661	0.78	11105.6	0.00702346
SRR5318163	SRP193358_co1_363	2.75	1291.72	0.212894
SRR5318163	SRP319275_co3_149	5.73	1291.72	0.443595
SRR5318163	binchicken_co208_232	1.15	1291.72	0.0890286
SRR5318163	SRP318679_co1_111	0.89	1291.72	0.0689004
SRR5318163	SRP278252_co3_81	2.8	1291.72	0.216765
SRR5318163	SRP093185_co1_155	0.69	1291.72	0.0534171
SRR5318163	SRP319275_co3_136	1.19	1291.72	0.0921252
SRR5318163	SRP278252_co3_299	0.84	1291.72	0.0650296
SRR5318163	SRP193358_co1_649	0.84	1291.72	0.0650296
SRR5318163	SRP319275_co3_148	3.69	1291.72	0.285666
SRR5318163	binchicken_co176_18	1.35	1291.72	0.104512
SRR5318163	SRP278252_co3_126	4.3	1291.72	0.332889
SRR5318163	SRP278252_co3_305	1.17	1291.72	0.0905769
SRR5318163	SRP319275_co3_151	0.45	1291.72	0.0348373
SRR5318163	binchicken_co214_56	0.46	1291.72	0.0356114
SRR5371391	SRP315200_co1_671	0.64	6533.82	0.00979519
SRR5371391	SRP278969_co2_72	3.08	6533.82	0.0471393
SRR5371391	SRP350583_co2_359	1.36	6533.82	0.0208148
SRR5371391	SRP350583_co2_414	0.8	6533.82	0.012244
SRR5371391	SRP350583_co1_310	0.69	6533.82	0.0105604
SRR5371391	SRP315200_co1_798	3.07	6533.82	0.0469863
SRR5329395	SRP192927_co7_321	1.89	618.63	0.305514
SRR5329395	SRP192927_co7_369	1.3	618.63	0.210142
SRR5329395	SRP192927_co7_249	0.77	618.63	0.124469
SRR5329395	SRP192927_co7_352	1.34	618.63	0.216608
SRR5329395	binchicken_co45_315	0.86	618.63	0.139017
SRR5329395	SRP220891_co4_300	3.88	618.63	0.627192
SRR5329395	binchicken_co257_23	0.45	618.63	0.0727414
SRR5329395	SRP192927_co6_466	0.76	618.63	0.122852
SRR5329395	SRP294416_co3_661	1.22	618.63	0.19721
SRR5329395	SRP192927_co1_597	0.99	618.63	0.160031
SRR5329395	SRP192927_co3_324	0.93	618.63	0.150332
SRR5329395	SRP192927_co7_121	0.61	618.63	0.098605
SRR5329395	SRP294416_co3_877	1.1	618.63	0.177812
SRR5329395	SRP294416_co3_423	1.03	618.63	0.166497
SRR5329395	binchicken_co31_354	0.47	618.63	0.0759743
SRR5329395	SRP294416_co1_273	0.75	618.63	0.121236
SRR5329395	binchicken_co42_444	0.64	618.63	0.103454
SRR5329395	SRP192927_co7_456	0.51	618.63	0.0824402
SRR5329395	SRP263991_co7_835	0.51	618.63	0.0824402
SRR5329395	SRP294416_co1_257	0.54	618.63	0.0872897
SRR5329395	binchicken_co269_232	0.8	618.63	0.129318
SRR5329395	binchicken_co43_108	1.24	618.63	0.200443
SRR5329395	binchicken_co45_651	1.2	618.63	0.193977
SRR5329392	SRP294416_co2_732	0.45	817	0.0550796
SRR5329392	SRP144015_co1_17	0.49	817	0.0599755
SRR5329392	SRP268622_co1_410	2.56	817	0.313341
SRR5329392	SRP268622_co1_455	3.1	817	0.379437
SRR5329392	SRP294416_co1_240	2.27	817	0.277846
SRR5329392	SRP187154_co1_323	0.68	817	0.0832313
SRR5329392	SRP268622_co1_586	11.6	817	1.41983
SRR5329392	SRP268622_co1_12	2.25	817	0.275398
SRR5329392	SRP268622_co1_383	2.74	817	0.335373
SRR5329392	SRP268622_co1_212	0.59	817	0.0722154
SRR5329392	SRP192927_co2_834	0.67	817	0.0820073
SRR5329392	SRP268622_co1_143	1.02	817	0.124847
SRR5329392	SRP268622_co1_373	0.63	817	0.0771114
SRR5329392	SRP268622_co1_234	1.19	817	0.145655
SRR5329392	SRP187154_co1_292	1.46	817	0.178703
SRR5329392	SRP268622_co1_393	1.69	817	0.206854
SRR5329392	binchicken_co173_246	0.99	817	0.121175
SRR5329392	SRP268622_co1_197	1.9	817	0.232558
SRR5371389	SRP315200_co1_518	0.81	6395.59	0.012665
SRR5371389	SRP315200_co1_671	1.25	6395.59	0.0195447
SRR5371389	SRP278969_co2_72	4.3	6395.59	0.0672338
SRR5371389	SRP350583_co1_138	0.52	6395.59	0.0081306
SRR5371389	SRP315200_co1_594	2.01	6395.59	0.0314279
SRR5371389	SRP315200_co1_798	1.76	6395.59	0.027519
SRR5340200	SRP192927_co7_321	1.84	813.55	0.226169
SRR5340200	SRP192927_co7_352	1.47	813.55	0.18069
SRR5340200	binchicken_co257_23	1.21	813.55	0.148731
SRR5340200	SRP319275_co4_110	1.46	813.55	0.17946
SRR5340200	SRP263991_co5_124	3.13	813.55	0.384734
SRR5340200	binchicken_co269_98	1.1	813.55	0.13521
SRR5340200	SRP192927_co6_410	1.08	813.55	0.132752
SRR5340200	SRP192927_co7_52	0.58	813.55	0.0712925
SRR5340200	binchicken_co190_292	0.51	813.55	0.0626882
SRR5340200	binchicken_co22_24	1.99	813.55	0.244607
SRR5340200	binchicken_co22_236	0.81	813.55	0.0995636
SRR5340200	binchicken_co269_232	0.47	813.55	0.0577715
SRR5340200	binchicken_co42_495	1.67	813.55	0.205273
SRR5340200	SRP263991_co4_482	1.05	813.55	0.129064
SRR5340200	binchicken_co269_219	1.41	813.55	0.173314
SRR5371485	SRP315200_co1_671	1.23	7532.61	0.016329
SRR5371485	SRP350583_co2_414	0.93	7532.61	0.0123463
SRR5371485	SRP313737_co1_188	0.61	7532.61	0.00809812
SRR5371485	SRP278969_co2_72	0.79	7532.61	0.0104877
SRR5371485	SRP313737_co1_172	0.45	7532.61	0.00597402
SRR5371485	SRP315200_co1_661	0.59	7532.61	0.00783261
SRR5383450	SRP294416_co2_558	3.55	1419.88	0.250021
SRR5383450	SRP294416_co2_634	6.5	1419.88	0.457785
SRR5383450	SRP274231_co1_9	1.66	1419.88	0.116911
SRR5383450	ERP107106_co2_29	0.55	1419.88	0.0387357
SRR5383450	SRP294416_co3_553	1.7	1419.88	0.119728
SRR5383450	SRP294416_co2_449	0.67	1419.88	0.0471871
SRR5383450	SRP192927_co4_625	3.21	1419.88	0.226075
SRR5383450	SRP294416_co2_732	0.98	1419.88	0.0690199
SRR5383450	SRP294416_co2_660	0.98	1419.88	0.0690199
SRR5383450	SRP294416_co2_707	0.64	1419.88	0.0450742
SRR5383450	binchicken_co312_202	0.53	1419.88	0.0373271
SRR5383450	SRP294416_co2_410	0.53	1419.88	0.0373271
SRR5383450	SRP294416_co2_617	0.46	1419.88	0.0323971
SRR5383450	SRP294416_co3_423	0.59	1419.88	0.0415528
SRR5371429	SRP315200_co1_671	1.61	12407.3	0.0129762
SRR5371429	SRP350583_co2_359	2.81	12407.3	0.0226479
SRR5371429	SRP350583_co2_414	1.43	12407.3	0.0115255
SRR5371429	binchicken_co370_224	0.52	12407.3	0.00419108
SRR5371429	SRP350583_co1_138	1.06	12407.3	0.00854335
SRR5371429	SRP313737_co1_188	4.69	12407.3	0.0378003
SRR5371429	SRP278969_co2_72	9.33	12407.3	0.0751976
SRR5371429	SRP315200_co1_798	0.85	12407.3	0.0068508
SRR5371429	SRP315200_co1_661	1.2	12407.3	0.00967172
SRR5356865	binchicken_co231_243	0.85	753.29	0.112838
SRR5381731	SRP342105_co1_173	0.52	959.88	0.0541734
SRR5381731	SRP286056_co1_69	0.61	959.88	0.0635496
SRR5381731	SRP278252_co1_684	0.78	959.88	0.0812602
SRR5381731	SRP192515_co1_375	0.72	959.88	0.0750094
SRR5381731	binchicken_co197_161	0.95	959.88	0.0989707
SRR5381731	binchicken_co197_423	1.82	959.88	0.189607
SRR5381731	SRP173033_co3_158	0.65	959.88	0.0677168
SRR5381731	SRP342105_co3_135	0.63	959.88	0.0656332
SRR5381731	binchicken_co16_235	0.46	959.88	0.0479227
SRR5381731	binchicken_co128_251	1.89	959.88	0.1969
SRR5381731	SRP173033_co3_57	0.43	959.88	0.0447973
SRR5381731	binchicken_co197_447	2.74	959.88	0.285452
SRR5381731	SRP329715_co1_121	1.23	959.88	0.128141
SRR5381731	SRP329715_co2_229	1.66	959.88	0.172938
SRR5381731	SRP173033_co2_92	0.45	959.88	0.0468809
SRR5381731	SRP189682_co1_323	0.46	959.88	0.0479227
SRR5381731	SRP173033_co3_183	4.01	959.88	0.417761
SRR5381731	SRP342105_co3_278	0.95	959.88	0.0989707
SRR5381731	SRP173033_co2_44	1.2	959.88	0.125016
SRR5381731	SRP189682_co1_277	1.38	959.88	0.143768
SRR5381731	SRP173033_co2_262	0.48	959.88	0.0500063
SRR5381731	binchicken_co118_164	3.47	959.88	0.361504
SRR5381731	binchicken_co118_273	3.07	959.88	0.319832
SRR5381731	SRP189682_co1_372	0.98	959.88	0.102096
SRR5381731	SRP286056_co1_115	0.5	959.88	0.0520898
SRR5381731	SRP173033_co2_32	0.99	959.88	0.103138
SRR5351548	binchicken_co139_152	0.57	58.15	0.980224
SRR5351548	binchicken_co39_275	0.5	58.15	0.859845
SRR5351548	SRP192927_co3_863	0.71	58.15	1.22098
SRR5399795	SRP302895_co1_359	4.53	446.39	1.01481
SRR5399795	SRP302895_co1_273	1.47	446.39	0.329308
SRR5399795	binchicken_co328_218	0.7	446.39	0.156814
SRR5399795	SRP278252_co3_175	2.35	446.39	0.526445
SRR5371439	SRP315200_co1_671	1.16	9934.56	0.0116764
SRR5371439	SRP222994_co1_27	0.49	9934.56	0.00493228
SRR5371439	SRP350583_co2_414	2.86	9934.56	0.0287884
SRR5371439	SRP350583_co2_359	1.05	9934.56	0.0105692
SRR5371439	SRP313737_co1_188	1.13	9934.56	0.0113744
SRR5371439	SRP278969_co2_72	1.44	9934.56	0.0144949
SRR5371439	SRP315200_co1_661	0.5	9934.56	0.00503294
SRR5371479	SRP313737_co1_172	1.55	28779.2	0.00538584
SRR5371479	SRP350583_co2_84	2.21	28779.2	0.00767916
SRR5371479	SRP222994_co1_377	1.07	28779.2	0.00371796
SRR5371479	SRP350583_co2_414	3.15	28779.2	0.0109454
SRR5371479	SRP350583_co2_359	4.48	28779.2	0.0155668
SRR5371479	SRP350583_co1_310	1.67	28779.2	0.0058028
SRR5371479	binchicken_co370_224	0.59	28779.2	0.00205009
SRR5371479	SRP222994_co1_27	1.46	28779.2	0.00507311
SRR5371479	SRP315200_co2_332	0.6	28779.2	0.00208484
SRR5371479	SRP315200_co1_671	1.54	28779.2	0.00535109
SRR5371479	SRP315200_co1_300	2.14	28779.2	0.00743593
SRR5371479	SRP225648_co1_177	3.8	28779.2	0.013204
SRR5371479	SRP315200_co1_594	0.92	28779.2	0.00319675
SRR5371479	SRP315200_co2_705	1.07	28779.2	0.00371796
SRR5371479	SRP313737_co1_120	5.43	28779.2	0.0188678
SRR5371479	SRP350583_co1_585	4.71	28779.2	0.016366
SRR5371479	SRP350583_co1_138	1.97	28779.2	0.00684522
SRR5371479	SRP313737_co1_188	2.19	28779.2	0.00760967
SRR5371479	SRP278969_co2_72	5.65	28779.2	0.0196322
SRR5371479	binchicken_co370_264	1.08	28779.2	0.00375271
SRR5371499	SRP315200_co1_335	1.32	7218.97	0.0182852
SRR5371499	SRP315200_co1_671	0.82	7218.97	0.011359
SRR5371499	SRP350583_co4_257	9.78	7218.97	0.135476
SRR5371499	SRP350583_co2_359	0.7	7218.97	0.00969667
SRR5371499	SRP313737_co1_120	0.59	7218.97	0.00817291
SRR5371499	SRP278969_co2_72	0.6	7218.97	0.00831144
SRR5371499	SRP315200_co1_798	0.63	7218.97	0.00872701
SRR5371499	SRP315200_co1_661	1.13	7218.97	0.0156532
SRR5371465	SRP315200_co1_671	1.86	7292.26	0.0255065
SRR5371465	SRP350583_co2_414	1.87	7292.26	0.0256436
SRR5371465	SRP225648_co1_177	0.74	7292.26	0.0101477
SRR5371465	SRP350583_co1_138	0.83	7292.26	0.0113819
SRR5371465	SRP313737_co1_188	1.1	7292.26	0.0150845
SRR5371465	SRP278969_co2_72	5.36	7292.26	0.0735026
SRR5371465	SRP315200_co1_798	0.99	7292.26	0.013576
SRR5371465	SRP315200_co1_661	0.48	7292.26	0.00658232
SRR5371463	SRP222994_co1_27	0.56	9585.65	0.00584207
SRR5371463	SRP350583_co2_359	0.94	9585.65	0.00980633
SRR5371463	SRP350583_co2_414	1.12	9585.65	0.0116841
SRR5371463	SRP350583_co1_310	0.99	9585.65	0.0103279
SRR5371463	SRP350583_co1_138	1.03	9585.65	0.0107452
SRR5371463	SRP278969_co2_72	1.94	9585.65	0.0202386
SRR5371463	binchicken_co117_409	0.48	9585.65	0.00500749
SRR5324590	SRP342821_co1_178	2.68	36.36	7.37074
SRR5371413	SRP350583_co2_414	0.49	2195.6	0.0223174
SRR5371413	SRP315200_co1_661	0.67	2195.6	0.0305156
SRR5371481	SRP278969_co2_72	1.27	3420.32	0.037131
SRR5371409	SRP315200_co1_518	0.88	4391.1	0.0200405
SRR5371409	SRP315200_co1_671	0.96	4391.1	0.0218624
SRR5371409	SRP315200_co1_335	0.67	4391.1	0.0152581
SRR5371409	SRP315200_co1_594	0.66	4391.1	0.0150304
SRR5371409	SRP278969_co2_72	0.61	4391.1	0.0138917
SRR5371409	SRP315200_co1_798	0.84	4391.1	0.0191296
SRR5318162	SRP219642_co3_492	29.7	917.43	3.2373
SRR5318162	SRP287453_co1_364	0.67	917.43	0.0730301
SRR5318162	SRP318679_co1_20	1.38	917.43	0.15042
SRR5318162	SRP219642_co6_192	1.24	917.43	0.13516
SRR5318162	binchicken_co259_163	0.79	917.43	0.0861101
SRR5318162	SRP193358_co1_721	0.51	917.43	0.0555901
SRR5318162	SRP278252_co3_126	3.86	917.43	0.420741
SRR5318162	SRP278252_co3_305	0.7	917.43	0.0763001
SRR5318162	SRP319275_co3_22	0.48	917.43	0.0523201
SRR5323321	binchicken_co74_360	37.75	187.89	20.0915
SRR5371371	SRP287540_co1_227	0.65	13803.1	0.00470909
SRR5371371	SRP315200_co1_671	2.83	13803.1	0.0205027
SRR5371371	SRP278969_co2_72	5.18	13803.1	0.0375279
SRR5371371	SRP313737_co1_188	4.33	13803.1	0.0313698
SRR5371371	SRP350583_co1_138	0.46	13803.1	0.00333259
SRR5371371	SRP350583_co2_359	1.48	13803.1	0.0107222
SRR5371371	SRP350583_co2_414	2.31	13803.1	0.0167354
SRR5371371	SRP350583_co1_310	0.77	13803.1	0.00557847
SRR5371371	SRP313737_co1_120	0.95	13803.1	0.00688252
SRR5371371	SRP350583_co2_84	0.63	13803.1	0.0045642
SRR5371371	SRP313737_co1_172	1.63	13803.1	0.011809
SRR5371371	SRP350583_co3_125	0.63	13803.1	0.0045642
SRR5371371	SRP315200_co1_661	0.76	13803.1	0.00550602
SRR5371457	SRP315200_co1_518	2.26	8391	0.0269336
SRR5371457	SRP315200_co1_671	1.55	8391	0.0184722
SRR5371457	SRP225648_co1_177	1.41	8391	0.0168037
SRR5371457	SRP350583_co1_138	0.5	8391	0.00595877
SRR5371457	SRP278969_co2_72	2.51	8391	0.029913
SRR5371457	SRP315200_co1_798	0.81	8391	0.0096532
SRR5371457	SRP350583_co2_84	0.67	8391	0.00798475
SRR5371451	SRP287540_co1_227	1.02	10960.8	0.00930592
SRR5371451	SRP315200_co1_897	0.5	10960.8	0.00456173
SRR5371451	SRP315200_co1_671	2.45	10960.8	0.0223525
SRR5371451	SRP350583_co2_414	3.5	10960.8	0.0319321
SRR5371451	SRP350583_co2_359	0.63	10960.8	0.00574778
SRR5371451	SRP315200_co2_705	0.78	10960.8	0.00711629
SRR5371451	SRP350583_co1_138	0.69	10960.8	0.00629518
SRR5371451	SRP278969_co2_72	1.48	10960.8	0.0135027
SRR5371451	SRP350583_co2_84	0.8	10960.8	0.00729876
SRR5371451	SRP315200_co1_661	2.1	10960.8	0.0191593
SRR5371473	SRP313737_co1_172	1.14	11818.2	0.00964611
SRR5371473	SRP350583_co2_84	1.48	11818.2	0.012523
SRR5371473	SRP315200_co1_661	1.55	11818.2	0.0131153
SRR5371473	SRP315200_co1_838	0.97	11818.2	0.00820766
SRR5371473	SRP315200_co1_671	0.78	11818.2	0.00659997
SRR5371473	SRP313737_co1_120	0.53	11818.2	0.0044846
SRR5371473	SRP315200_co2_705	1.73	11818.2	0.0146384
SRR5371473	SRP350583_co2_414	0.8	11818.2	0.0067692
SRR5371473	SRP350583_co2_359	0.83	11818.2	0.00702305
SRR5371473	SRP313737_co1_188	1.48	11818.2	0.012523
SRR5371473	SRP278969_co2_72	5.11	11818.2	0.0432383
SRR5371473	SRP278969_co1_226	1.67	11818.2	0.0141307
SRR5371469	SRP222994_co1_27	0.51	15907.3	0.00320608
SRR5371469	SRP315200_co1_300	2.69	15907.3	0.0169105
SRR5371469	SRP350583_co2_359	1.25	15907.3	0.00785804
SRR5371469	SRP350583_co2_414	0.91	15907.3	0.00572065
SRR5371469	SRP350583_co1_310	0.52	15907.3	0.00326895
SRR5371469	SRP350583_co1_138	1.07	15907.3	0.00672648
SRR5371469	SRP278969_co2_72	0.6	15907.3	0.00377186
SRR5397294	binchicken_co275_117	2.19	691.46	0.316721
SRR5397294	binchicken_co64_112	0.57	691.46	0.0824343
SRR5371445	SRP315200_co1_671	0.66	9996.7	0.00660218
SRR5371445	SRP315200_co1_283	0.95	9996.7	0.00950314
SRR5371445	SRP315200_co2_729	0.6	9996.7	0.00600198
SRR5371445	SRP350583_co2_359	1.25	9996.7	0.0125041
SRR5371445	SRP350583_co2_414	0.87	9996.7	0.00870287
SRR5371445	binchicken_co370_224	0.86	9996.7	0.00860284
SRR5371445	SRP350583_co1_138	0.85	9996.7	0.00850281
SRR5371445	SRP278969_co2_72	4.62	9996.7	0.0462153
SRR5371445	SRP313737_co1_188	0.67	9996.7	0.00670221
SRR5371445	SRP350583_co2_84	0.63	9996.7	0.00630208
SRR5366533	SRP192515_co2_165	0.61	1580.36	0.0385988
SRR5366533	binchicken_co128_232	0.95	1580.36	0.0601129
SRR5366533	SRP135725_co3_32	1.04	1580.36	0.0658078
SRR5366533	SRP329715_co1_398	1.04	1580.36	0.0658078
SRR5366533	SRP170004_co1_269	0.6	1580.36	0.037966
SRR5366533	binchicken_co59_545	16.07	1580.36	1.01686
SRR5366533	binchicken_co168_246	1.59	1580.36	0.10061
SRR5366533	binchicken_co245_23	1.47	1580.36	0.0930168
SRR5366533	SRP257259_co1_215	2.94	1580.36	0.186034
SRR5366533	binchicken_co197_551	1.07	1580.36	0.0677061
SRR5366533	SRP241326_co4_294	0.77	1580.36	0.0487231
SRR5366533	binchicken_co157_77	0.45	1580.36	0.0284745
SRR5366533	ERP107106_co2_248	1.55	1580.36	0.0980789
SRR5366533	binchicken_co245_241	1.84	1580.36	0.116429
SRR5366533	binchicken_co118_164	0.76	1580.36	0.0480903
SRR5366533	binchicken_co197_566	3.46	1580.36	0.218937
SRR5366533	binchicken_co45_361	0.6	1580.36	0.037966
SRR5366533	SRP107338_co1_138	0.84	1580.36	0.0531524
SRR5366533	binchicken_co39_296	0.5	1580.36	0.0316384
SRR5366533	ERP107106_co1_2	3.25	1580.36	0.205649
SRR5366533	binchicken_co197_30	3.35	1580.36	0.211977
SRR5366533	binchicken_co39_291	0.96	1580.36	0.0607457
SRR5366533	SRP192927_co8_49	1.98	1580.36	0.125288
SRR5371397	SRP278969_co2_72	1.19	4489.49	0.0265064
SRR5371397	SRP315200_co1_798	0.49	4489.49	0.0109144
SRR5371407	SRP315200_co1_518	0.83	4650.56	0.0178473
SRR5371407	SRP315200_co1_671	0.75	4650.56	0.0161271
SRR5371407	SRP350583_co1_56	0.49	4650.56	0.0105364
SRR5371407	SRP278969_co2_72	1.39	4650.56	0.0298889
SRR5371407	SRP225648_co1_177	0.96	4650.56	0.0206427
SRR5371407	SRP315200_co1_798	1.98	4650.56	0.0425755
SRR5323289	binchicken_co234_16	0.55	29.27	1.87906
SRR5324670	SRP342821_co1_178	2.22	29.2	7.60274
SRR5371487	SRP278969_co2_72	2.03	9903.93	0.0204969
SRR5371487	SRP313737_co1_188	0.71	9903.93	0.00716887
SRR5371487	SRP350583_co2_414	0.44	9903.93	0.00444268
SRR5371487	SRP350583_co2_359	1.37	9903.93	0.0138329
SRR5371487	SRP350583_co1_310	0.56	9903.93	0.00565432
SRR5371487	SRP315200_co1_88	0.53	9903.93	0.00535141
SRR5371487	SRP225648_co1_177	0.81	9903.93	0.00817857
SRR5371487	SRP315200_co1_661	1.37	9903.93	0.0138329
SRR5306409	SRP286056_co1_432	4.01	3073.03	0.13049
SRR5306409	SRP192515_co2_148	14.92	3073.03	0.485514
SRR5306409	SRP192515_co2_165	4.32	3073.03	0.140578
SRR5306409	SRP286056_co1_91	1.37	3073.03	0.0445814
SRR5306409	SRP286056_co2_41	1.1	3073.03	0.0357953
SRR5306409	SRP342105_co1_364	0.95	3073.03	0.0309141
SRR5306409	SRP298887_co1_124	0.57	3073.03	0.0185485
SRR5306409	SRP285395_co1_443	2.83	3073.03	0.0920915
SRR5306409	SRP257259_co1_114	6.06	3073.03	0.1972
SRR5306409	SRP296810_co1_392	2.58	3073.03	0.0839562
SRR5306409	SRP170004_co1_424	1.01	3073.03	0.0328666
SRR5306409	SRP285395_co2_395	1.14	3073.03	0.0370969
SRR5306409	SRP286056_co3_39	1.46	3073.03	0.0475101
SRR5306409	SRP286056_co3_532	2.32	3073.03	0.0754955
SRR5306409	SRP342105_co1_260	2.14	3073.03	0.0696381
SRR5306409	binchicken_co105_57	1.31	3073.03	0.0426289
SRR5306409	SRP286056_co3_452	0.52	3073.03	0.0169214
SRR5306409	SRP286056_co1_152	4.01	3073.03	0.13049
SRR5306409	SRP298887_co1_199	0.76	3073.03	0.0247313
SRR5306409	SRP278252_co1_19	1.31	3073.03	0.0426289
SRR5306409	SRP278252_co2_244	1.62	3073.03	0.0527167
SRR5306409	SRP285395_co2_142	2.07	3073.03	0.0673602
SRR5306409	SRP286056_co3_206	2.3	3073.03	0.0748447
SRR5306409	SRP286056_co1_597	1.77	3073.03	0.0575979
SRR5306409	SRP285395_co2_30	2.77	3073.03	0.090139
SRR5306409	SRP257259_co1_270	0.51	3073.03	0.016596
SRR5306409	SRP342105_co1_262	0.66	3073.03	0.0214772
SRR5306409	SRP219642_co6_52	1.26	3073.03	0.0410019
SRR5306409	SRP286056_co3_9	1.04	3073.03	0.0338428
SRR5306409	SRP285395_co1_374	0.98	3073.03	0.0318903
SRR5306409	SRP278252_co1_130	1.37	3073.03	0.0445814
SRR5306409	SRP192515_co2_20	5.74	3073.03	0.186786
SRR5306409	SRP278252_co1_731	2.5	3073.03	0.0813529
SRR5306409	SRP278252_co1_767	2.18	3073.03	0.0709398
SRR5306409	SRP278252_co2_809	4.58	3073.03	0.149039
SRR5306409	SRP298887_co1_211	1.59	3073.03	0.0517405
SRR5306409	SRP278252_co2_755	0.61	3073.03	0.0198501
SRR5306409	SRP286056_co2_383	1.33	3073.03	0.0432798
SRR5306409	SRP278252_co2_89	0.56	3073.03	0.0182231
SRR5306409	SRP170004_co1_582	4.9	3073.03	0.159452
SRR5306409	SRP278252_co2_773	1.13	3073.03	0.0367715
SRR5306409	SRP257259_co1_385	1.01	3073.03	0.0328666
SRR5306409	binchicken_co269_227	0.72	3073.03	0.0234296
SRR5306409	binchicken_co66_189	0.66	3073.03	0.0214772
SRR5306409	SRP170004_co1_148	0.64	3073.03	0.0208264
SRR5371475	SRP350583_co2_414	0.89	5553.2	0.0160268
SRR5371475	SRP278969_co2_72	0.53	5553.2	0.00954405
SRR5371475	SRP315200_co1_661	1.62	5553.2	0.0291724
SRR5337840	SRP214966_co2_330	3.65	1615.17	0.225982
SRR5337840	SRP334346_co1_138	2.25	1615.17	0.139304
SRR5356871	binchicken_co231_243	1.26	788.26	0.159846
SRR5369932	binchicken_co118_164	2.31	1685.88	0.13702
SRR5369932	SRP220891_co4_37	1.37	1685.88	0.0812632
SRR5369932	SRP220891_co4_292	0.95	1685.88	0.0563504
SRR5369932	SRP286056_co3_463	1.15	1685.88	0.0682136
SRR5369932	binchicken_co16_363	4.26	1685.88	0.252687
SRR5369932	SRP278252_co2_282	0.74	1685.88	0.043894
SRR5369932	SRP189682_co1_149	1.59	1685.88	0.0943128
SRR5369932	binchicken_co23_92	4.74	1685.88	0.281159
SRR5369932	binchicken_co200_5	14.21	1685.88	0.842883
SRR5369932	SRP220891_co1_476	0.68	1685.88	0.040335
SRR5373743	SRP144767_co2_132	6.1	2368.73	0.257522
SRR5373743	binchicken_co161_108	3.82	2368.73	0.161268
SRR5373743	SRP068000_co4_41	2.16	2368.73	0.0911881
SRR5373743	binchicken_co196_370	1.13	2368.73	0.0477049
SRR5373743	SRP323688_co1_281	2.32	2368.73	0.0979428
SRR5373743	binchicken_co121_11	0.58	2368.73	0.0244857
SRR5373743	SRP068000_co2_7	7.45	2368.73	0.314515
SRR5373743	binchicken_co121_5	3.87	2368.73	0.163379
SRR5373743	SRP214966_co6_189	1.59	2368.73	0.0671246
SRR5373743	SRP068000_co3_9	1.38	2368.73	0.0582591
SRR5373743	binchicken_co161_73	1.07	2368.73	0.0451719
SRR5373743	binchicken_co161_43	0.9	2368.73	0.037995
SRR5373743	binchicken_co85_92	1.2	2368.73	0.0506601
SRR5373743	binchicken_co161_119	1.02	2368.73	0.043061
SRR5373743	SRP179991_co3_6	1.09	2368.73	0.0460162
SRR5373743	SRP200020_co7_102	1.07	2368.73	0.0451719
SRR5373743	SRP200020_co1_95	3.02	2368.73	0.127494
SRR5373743	binchicken_co194_52	1.84	2368.73	0.0776788
SRR5373743	binchicken_co262_90	1.46	2368.73	0.0616364
SRR5371493	SRP350583_co2_359	1.4	14930.5	0.00937677
SRR5371493	SRP350583_co2_414	1.27	14930.5	0.00850607
SRR5371493	SRP313737_co1_120	0.41	14930.5	0.00274605
SRR5371493	SRP315200_co2_486	0.62	14930.5	0.00415257
SRR5371493	SRP315200_co1_594	0.94	14930.5	0.00629583
SRR5371493	SRP225648_co1_177	0.92	14930.5	0.00616188
SRR5371493	SRP315200_co1_518	1.93	14930.5	0.0129266
SRR5371493	SRP315200_co1_671	2.29	14930.5	0.0153377
SRR5371493	SRP315200_co1_897	0.51	14930.5	0.00341582
SRR5371493	SRP315200_co1_232	0.99	14930.5	0.00663072
SRR5371493	SRP278969_co2_72	8.01	14930.5	0.0536485
SRR5371493	SRP313737_co1_188	0.81	14930.5	0.00542513
SRR5371493	SRP315200_co1_88	1.38	14930.5	0.00924282
SRR5371493	SRP350583_co1_56	0.81	14930.5	0.00542513
SRR5371493	SRP315200_co2_485	0.64	14930.5	0.00428652
SRR5371493	SRP315200_co1_798	5.7	14930.5	0.0381769
SRR5371493	SRP313737_co1_172	0.86	14930.5	0.00576002
SRR5371493	SRP350583_co2_84	1.25	14930.5	0.00837212
SRR5371493	SRP315200_co1_661	0.79	14930.5	0.00529118
SRR5371387	SRP315200_co1_518	2.15	11923.4	0.0180317
SRR5371387	SRP315200_co1_671	1.73	11923.4	0.0145092
SRR5371387	SRP350583_co2_359	0.94	11923.4	0.00788363
SRR5371387	SRP315200_co2_705	0.74	11923.4	0.00620626
SRR5371387	SRP225648_co1_177	1.02	11923.4	0.00855458
SRR5371387	SRP350583_co1_138	1.7	11923.4	0.0142576
SRR5371387	SRP278969_co2_72	3.49	11923.4	0.0292701
SRR5371387	SRP315200_co1_798	1.71	11923.4	0.0143415
SRR5371403	SRP315200_co1_671	1.06	4268.19	0.0248349
SRR5371403	SRP350583_co2_414	0.65	4268.19	0.0152289
SRR5366532	ERP107106_co2_248	1.01	2263.71	0.044617
SRR5366532	binchicken_co39_485	1.94	2263.71	0.0857
SRR5366532	binchicken_co39_266	0.57	2263.71	0.0251799
SRR5366532	SRP192927_co8_318	0.63	2263.71	0.0278304
SRR5366532	binchicken_co59_173	1.81	2263.71	0.0799572
SRR5366532	binchicken_co157_6	0.68	2263.71	0.0300392
SRR5366532	SRP274231_co1_213	0.7	2263.71	0.0309227
SRR5366532	ERP107106_co2_237	0.81	2263.71	0.035782
SRR5366532	binchicken_co157_153	0.59	2263.71	0.0260634
SRR5366532	binchicken_co245_23	4.54	2263.71	0.200556
SRR5366532	SRP342105_co3_135	0.48	2263.71	0.0212041
SRR5366532	SRP257259_co1_215	1.82	2263.71	0.080399
SRR5366532	SRP294416_co2_676	0.86	2263.71	0.0379907
SRR5366532	ERP107106_co1_146	0.52	2263.71	0.0229711
SRR5366532	binchicken_co245_241	1.99	2263.71	0.0879088
SRR5366532	binchicken_co45_361	0.52	2263.71	0.0229711
SRR5366532	binchicken_co39_296	1.73	2263.71	0.0764232
SRR5366532	SRP241326_co4_294	7.39	2263.71	0.326455
SRR5366532	binchicken_co59_545	2.32	2263.71	0.102487
SRR5366532	SRP192927_co8_15	2.3	2263.71	0.101603
SRR5366532	binchicken_co88_589	0.93	2263.71	0.041083
SRR5366532	ERP107106_co1_285	14.21	2263.71	0.627731
SRR5366532	ERP107106_co1_2	2.07	2263.71	0.0914428
SRR5366532	SRP192927_co8_49	21.69	2263.71	0.958162
SRR5366532	binchicken_co45_317	0.64	2263.71	0.0282722
SRR5366532	binchicken_co39_291	0.91	2263.71	0.0401995
SRR5371405	SRP315200_co1_671	1.02	4563.22	0.0223526
SRR5371405	SRP278969_co2_72	1.94	4563.22	0.0425138
SRR5371383	SRP315200_co1_671	0.92	3539.54	0.0259921
SRR5371383	SRP313737_co1_188	1.66	3539.54	0.0468987
SRR5371383	SRP278969_co2_72	1.97	3539.54	0.0556569
SRR5371383	SRP350583_co2_359	1.01	3539.54	0.0285348
SRR5371383	SRP350583_co2_414	1.64	3539.54	0.0463337
SRR5371383	SRP315200_co1_661	0.5	3539.54	0.0141261
SRR5338504	SRP278252_co3_436	3.39	9859.35	0.0343836
SRR5338504	SRP318679_co1_28	4.58	9859.35	0.0464534
SRR5338504	SRP193358_co1_702	14.24	9859.35	0.144431
ERR1879296	binchicken_co200_45	2.39	1230.72	0.194195
ERR1879296	binchicken_co322_212	3.02	1230.72	0.245385
ERR1879296	SRP189682_co2_119	3.07	1230.72	0.249447
ERR1879296	binchicken_co245_241	2.69	1230.72	0.218571
ERR1879296	binchicken_co322_16	4.21	1230.72	0.342076
ERR1879296	SRP278252_co2_164	0.55	1230.72	0.0446893
ERR1879296	binchicken_co74_49	2.19	1230.72	0.177945
ERR1879296	SRP298887_co1_48	1.16	1230.72	0.0942538
ERR1879296	binchicken_co152_35	0.91	1230.72	0.0739405
ERR1879296	binchicken_co269_190	0.4	1230.72	0.0325013
ERR1879300	binchicken_co322_212	4.02	1137.17	0.353509
ERR1879300	binchicken_co214_15	0.62	1137.17	0.0545213
ERR1879300	binchicken_co200_45	2.85	1137.17	0.250622
ERR1879300	binchicken_co245_241	0.46	1137.17	0.0404513
ERR1879300	binchicken_co322_16	3.13	1137.17	0.275245
ERR1879300	binchicken_co245_102	0.56	1137.17	0.0492451
ERR1879300	SRP262948_co1_157	1.1	1137.17	0.0967314
ERR1879300	binchicken_co60_59	0.51	1137.17	0.0448482
ERR1876141	binchicken_co190_342	1.12	5228.02	0.021423
ERR1876141	binchicken_co27_36	0.92	5228.02	0.0175975
ERR1876141	SRP167436_co1_351	1.18	5228.02	0.0225707
ERR1876141	binchicken_co265_268	0.63	5228.02	0.0120505
ERR1876141	binchicken_co206_152	13.9	5228.02	0.265875
ERR1876141	binchicken_co115_314	1.79	5228.02	0.0342386
ERR1876141	SRP278314_co1_17	5.75	5228.02	0.109984
ERR1876141	SRP216815_co1_112	1.5	5228.02	0.0286916
ERR1876141	binchicken_co20_231	2.33	5228.02	0.0445675
ERR1876141	SRP278314_co1_355	1.28	5228.02	0.0244835
ERR1876141	binchicken_co58_148	2.4	5228.02	0.0459065
ERR1876141	binchicken_co111_161	12.14	5228.02	0.23221
ERR1876141	SRP278314_co1_60	2.34	5228.02	0.0447588
ERR1876141	binchicken_co27_72	0.69	5228.02	0.0131981
ERR1876141	SRP278314_co1_254	8	5228.02	0.153022
ERR1876141	binchicken_co27_297	16.01	5228.02	0.306234
ERR1876141	SRP192927_co3_183	1.27	5228.02	0.0242922
ERR1876141	binchicken_co66_200	2.86	5228.02	0.0547052
ERR1876141	binchicken_co20_429	1.04	5228.02	0.0198928
ERR1876141	SRP167436_co1_96	1.15	5228.02	0.0219969
ERR1876141	binchicken_co44_30	0.6	5228.02	0.0114766
ERR1876141	binchicken_co27_403	2.71	5228.02	0.0518361
ERR1876141	SRP239243_co2_373	1.42	5228.02	0.0271613
ERR1876141	binchicken_co265_216	1.52	5228.02	0.0290741
ERR1876141	SRP192927_co6_611	0.68	5228.02	0.0130068
ERR1876141	binchicken_co204_193	0.57	5228.02	0.0109028
ERR1876141	SRP278314_co1_163	1.08	5228.02	0.0206579
ERR1876141	binchicken_co22_256	2.16	5228.02	0.0413158
ERR1876141	binchicken_co22_152	0.83	5228.02	0.015876
ERR1879346	binchicken_co179_164	1.92	840.54	0.228425
ERR1855536	binchicken_co370_316	1.39	1669.79	0.083244
ERR1857086	SRP090828_co2_166	3.54	5780.54	0.06124
ERR1857086	binchicken_co220_94	0.46	5780.54	0.00795773
ERR1857086	binchicken_co220_90	58.76	5780.54	1.01651
ERR1879364	binchicken_co322_16	2.82	1235.46	0.228255
ERR1879364	binchicken_co322_212	1.06	1235.46	0.085798
ERR1879364	binchicken_co179_164	6.45	1235.46	0.522073
ERR1879364	binchicken_co200_45	4.05	1235.46	0.327813
ERR1879364	SRP298887_co1_48	2.75	1235.46	0.222589
ERR1879364	binchicken_co74_49	0.51	1235.46	0.0412802
ERR1811656	SRP185410_co1_277	4.96	874.84	0.566961
ERR1811656	binchicken_co129_744	1.41	874.84	0.161172
ERR1811656	binchicken_co100_259	2.3	874.84	0.262905
ERR1811656	SRP185410_co2_208	0.62	874.84	0.0708701
ERR1879375	binchicken_co322_212	3.11	1141.82	0.272372
ERR1879375	SRP292972_co3_86	0.52	1141.82	0.0455413
ERR1879375	SRP292972_co2_151	0.44	1141.82	0.038535
ERR1879375	binchicken_co322_16	0.84	1141.82	0.0735668
ERR1879375	SRP302895_co1_204	0.74	1141.82	0.0648088
ERR1879375	SRP239054_co1_159	0.79	1141.82	0.0691878
ERR1879318	binchicken_co74_49	0.56	1191.64	0.0469941
ERR1811660	binchicken_co262_262	2.97	206.93	1.43527
ERR1811660	SRP178699_co2_149	0.68	206.93	0.328614
ERR1811629	SRP068000_co4_385	0.85	247.87	0.342922
ERR1879365	binchicken_co200_45	3.78	1171.18	0.322751
ERR1879365	binchicken_co179_164	3.3	1171.18	0.281767
ERR1879365	binchicken_co322_212	1.73	1171.18	0.147714
ERR1879365	SRP298887_co1_48	2.76	1171.18	0.23566
ERR1879365	binchicken_co74_49	0.71	1171.18	0.0606226
ERR1879365	SRP263991_co5_148	0.59	1171.18	0.0503765
ERR1879365	binchicken_co322_16	1.35	1171.18	0.115268
ERR1879365	binchicken_co200_325	0.58	1171.18	0.0495227
ERR1879365	binchicken_co245_102	0.48	1171.18	0.0409843
ERR1879332	SRP329715_co1_264	1.85	1079.71	0.171342
ERR1879332	binchicken_co322_212	0.79	1079.71	0.0731678
ERR1879332	binchicken_co179_164	8.86	1079.71	0.820591
ERR1879332	binchicken_co200_45	1.66	1079.71	0.153745
ERR1879332	SRP219642_co4_616	1.42	1079.71	0.131517
ERR1879335	binchicken_co179_164	10.84	1215.19	0.892042
ERR1880925	ERP124720_co1_17	4.91	326.7	1.50291
ERR1879316	binchicken_co322_212	1.13	1247.74	0.0905637
ERR1879316	binchicken_co200_45	4.18	1247.74	0.335006
ERR1879316	binchicken_co74_49	1.78	1247.74	0.142658
ERR1879316	binchicken_co322_16	1.21	1247.74	0.0969753
ERR1879383	SRP292972_co2_151	2.24	871.87	0.256919
ERR1879383	SRP302895_co1_204	1.39	871.87	0.159427
ERR1801670	SRP268394_co2_176	1.01	513.17	0.196816
ERR1879327	SRP189682_co2_119	1.59	1392.53	0.114181
ERR1879327	SRP292972_co3_32	0.46	1392.53	0.0330334
ERR1879327	binchicken_co200_45	3.43	1392.53	0.246314
ERR1879327	binchicken_co199_4	0.66	1392.53	0.0473957
ERR1879327	SRP292972_co1_134	1.58	1392.53	0.113463
ERR1879327	binchicken_co245_241	0.57	1392.53	0.0409327
ERR1879327	SRP199154_co2_21	0.47	1392.53	0.0337515
ERR1879327	binchicken_co245_40	0.73	1392.53	0.0524226
ERR1879327	binchicken_co74_49	0.99	1392.53	0.0710936
ERR1879327	binchicken_co245_102	1.31	1392.53	0.0940734
ERR1879381	SRP292972_co2_151	2.01	861.4	0.233341
ERR1879381	SRP302895_co1_204	1.36	861.4	0.157883
ERR1879336	binchicken_co179_164	2.6	921.34	0.282198
ERR1879336	SRP302895_co1_441	0.66	921.34	0.0716348
ERR1879302	binchicken_co74_49	0.65	1032.48	0.0629552
ERR1879302	SRP173033_co1_253	0.66	1032.48	0.0639238
ERR1879302	SRP296810_co1_282	0.53	1032.48	0.0513327
ERR1879302	binchicken_co200_45	2.79	1032.48	0.270223
ERR1879302	binchicken_co322_212	4.69	1032.48	0.454246
ERR1879302	SRP292972_co1_94	0.6	1032.48	0.0581125
ERR1879306	binchicken_co200_45	1.9	1135.28	0.16736
ERR1879306	binchicken_co322_212	1.39	1135.28	0.122437
ERR1879306	binchicken_co200_317	0.94	1135.28	0.082799
ERR1879306	binchicken_co179_164	3.94	1135.28	0.347051
ERR1879306	SRP219642_co4_616	1.68	1135.28	0.147981
ERR1879306	binchicken_co322_16	0.49	1135.28	0.0431612
ERR1879306	binchicken_co245_102	1.66	1135.28	0.146219
ERR1879306	SRP262948_co1_157	0.7	1135.28	0.0616588
ERR1879306	SRP173033_co1_253	0.91	1135.28	0.0801564
ERR1879306	SRP296810_co1_255	0.75	1135.28	0.066063
ERR1879306	SRP292972_co2_230	1.2	1135.28	0.105701
ERR1879366	binchicken_co200_45	6.37	1424.72	0.447105
ERR1879366	binchicken_co322_212	0.9	1424.72	0.0631703
ERR1879366	SRP263991_co5_148	0.77	1424.72	0.0540457
ERR1879366	binchicken_co245_241	0.56	1424.72	0.039306
ERR1879366	SRP302895_co1_44	0.5	1424.72	0.0350946
ERR1879366	binchicken_co322_16	0.87	1424.72	0.0610646
ERR1879366	SRP173033_co1_253	0.69	1424.72	0.0484306
ERR1879366	SRP298887_co1_48	0.53	1424.72	0.0372003
ERR1879366	binchicken_co152_35	1.54	1424.72	0.108091
ERR1879366	binchicken_co74_49	1.73	1424.72	0.121427
ERR1879366	SRP262948_co1_157	1.97	1424.72	0.138273
ERR1879366	binchicken_co245_102	1.17	1424.72	0.0821214
ERR1879366	binchicken_co322_3	0.52	1424.72	0.0364984
ERR1879366	binchicken_co200_311	6.23	1424.72	0.437279
ERR1811624	SRP214966_co2_330	0.59	324.18	0.181998
ERR1811624	binchicken_co156_118	1.61	324.18	0.496638
ERR1811624	SRP141376_co1_66	1.62	324.18	0.499722
ERR1879303	binchicken_co200_45	2.96	1271.89	0.232725
ERR1879303	binchicken_co322_212	6.26	1271.89	0.492181
ERR1879303	binchicken_co322_16	0.71	1271.89	0.0558224
ERR1879303	SRP292972_co1_94	1.08	1271.89	0.084913
ERR1879303	SRP262948_co1_157	0.56	1271.89	0.044029
ERR1879303	SRP298887_co1_48	0.51	1271.89	0.0400978
ERR1811637	binchicken_co129_744	0.79	226.44	0.348878
ERR1879355	binchicken_co200_45	1.97	1319.56	0.149292
ERR1879355	binchicken_co322_212	1.11	1319.56	0.0841189
ERR1879355	SRP263991_co5_148	0.58	1319.56	0.043954
ERR1879355	binchicken_co245_241	3.31	1319.56	0.250841
ERR1879355	SRP302895_co1_44	1.39	1319.56	0.105338
ERR1879355	binchicken_co322_16	3.02	1319.56	0.228864
ERR1879355	SRP173033_co1_89	2.01	1319.56	0.152324
ERR1879355	binchicken_co152_35	1.12	1319.56	0.0848768
ERR1879355	binchicken_co245_102	0.61	1319.56	0.0462275
ERR1879355	binchicken_co322_3	0.68	1319.56	0.0515323
ERR1879355	binchicken_co200_311	3.27	1319.56	0.24781
ERR1879355	SRP170004_co1_605	0.68	1319.56	0.0515323
ERR1879358	binchicken_co322_212	1.95	1294.92	0.150588
ERR1879358	binchicken_co214_15	1.1	1294.92	0.0849473
ERR1879358	binchicken_co200_45	9.18	1294.92	0.708924
ERR1879358	SRP302895_co1_219	4.09	1294.92	0.31585
ERR1879358	SRP298887_co1_48	1.23	1294.92	0.0949866
ERR1879358	binchicken_co322_16	2.3	1294.92	0.177617
ERR1879358	SRP262948_co1_157	0.56	1294.92	0.0432459
ERR1879308	binchicken_co179_164	5.98	1045.68	0.571877
ERR1879308	binchicken_co322_212	3.1	1045.68	0.296458
ERR1879308	binchicken_co200_317	1.92	1045.68	0.183613
ERR1879308	binchicken_co200_45	1.84	1045.68	0.175962
ERR1879308	binchicken_co245_102	0.91	1045.68	0.0870247
ERR1880914	SRP192927_co8_23	1.46	3489.77	0.0418366
ERR1880914	binchicken_co139_3	1.22	3489.77	0.0349593
ERR1880914	binchicken_co39_296	3.85	3489.77	0.110322
ERR1880914	binchicken_co39_95	7.03	3489.77	0.201446
ERR1880914	SRP294416_co2_522	0.68	3489.77	0.0194855
ERR1880914	SRP239243_co1_266	1.42	3489.77	0.0406904
ERR1880914	binchicken_co157_77	1.88	3489.77	0.0538717
ERR1880914	SRP192927_co8_291	0.99	3489.77	0.0283686
ERR1880914	binchicken_co88_589	41.5	3489.77	1.18919
ERR1880914	binchicken_co74_38	1.03	3489.77	0.0295148
ERR1880914	binchicken_co74_92	3.74	3489.77	0.10717
ERR1879342	SRP262948_co1_157	0.51	907.12	0.0562219
ERR1879342	binchicken_co214_15	0.74	907.12	0.0815769
ERR1879342	binchicken_co322_212	0.51	907.12	0.0562219
ERR1879342	binchicken_co200_45	0.7	907.12	0.0771673
ERR1879342	binchicken_co199_4	0.98	907.12	0.108034
ERR1879342	binchicken_co60_59	0.48	907.12	0.0529147
ERR1879342	binchicken_co74_49	0.59	907.12	0.065041
ERR1823511	SRP239243_co2_186	1.54	1267.15	0.121533
ERR1823511	binchicken_co45_315	3.08	1267.15	0.243065
ERR1823511	SRP278314_co1_200	1.73	1267.15	0.136527
ERR1823511	binchicken_co27_194	0.83	1267.15	0.0655013
ERR1823511	binchicken_co27_243	0.45	1267.15	0.0355128
ERR1823511	SRP216815_co1_112	7.52	1267.15	0.593458
ERR1823511	SRP192927_co2_434	1.59	1267.15	0.125478
ERR1823511	binchicken_co168_139	1.06	1267.15	0.0836523
ERR1823511	SRP192927_co9_518	3.94	1267.15	0.310934
ERR1823511	binchicken_co26_127	5.39	1267.15	0.425364
ERR1823511	SRP192927_co7_611	3.3	1267.15	0.260427
ERR1823511	binchicken_co27_258	0.69	1267.15	0.0544529
ERR1823511	SRP216815_co1_113	1	1267.15	0.0789173
ERR1823511	SRP192927_co7_744	1.05	1267.15	0.0828631
ERR1823511	binchicken_co111_72	0.84	1267.15	0.0662905
ERR1823511	binchicken_co115_307	4.85	1267.15	0.382749
ERR1823511	binchicken_co115_197	0.63	1267.15	0.0497179
ERR1823511	SRP192927_co6_466	1.15	1267.15	0.0907548
ERR1823511	SRP263991_co1_526	1.96	1267.15	0.154678
ERR1823511	SRP192927_co3_324	3.66	1267.15	0.288837
ERR1823511	SRP192927_co6_440	0.65	1267.15	0.0512962
ERR1823511	binchicken_co117_320	1.42	1267.15	0.112063
ERR1823511	SRP220891_co2_2	18.23	1267.15	1.43866
ERR1823511	SRP192927_co6_853	0.62	1267.15	0.0489287
ERR1823511	binchicken_co45_651	2.16	1267.15	0.170461
ERR1823511	SRP278314_co2_188	0.59	1267.15	0.0465612
ERR1823511	binchicken_co44_187	2.37	1267.15	0.187034
ERR1823511	binchicken_co115_236	0.64	1267.15	0.050507
ERR1823511	SRP192927_co1_905	0.89	1267.15	0.0702364
ERR1823511	binchicken_co20_178	1.65	1267.15	0.130213
ERR1823511	binchicken_co190_71	5.56	1267.15	0.43878
ERR1823511	binchicken_co22_224	0.61	1267.15	0.0481395
ERR1823511	binchicken_co22_26	0.64	1267.15	0.050507
ERR1823511	binchicken_co117_409	0.59	1267.15	0.0465612
ERR1823511	binchicken_co269_98	2.67	1267.15	0.210709
ERR1823511	binchicken_co153_473	1.37	1267.15	0.108117
ERR1823511	binchicken_co206_251	13.29	1267.15	1.04881
ERR1823511	SRP192927_co6_414	0.64	1267.15	0.050507
ERR1879361	binchicken_co179_164	4.17	949.31	0.439266
ERR1879361	SRP292972_co3_83	2.3	949.31	0.242281
ERR1879361	binchicken_co200_45	1.36	949.31	0.143262
ERR1879361	SRP219642_co4_616	0.47	949.31	0.0495096
ERR1879361	SRP199154_co2_21	3.37	949.31	0.354995
ERR1879361	SRP298887_co1_48	1.52	949.31	0.160116
ERR1879361	SRP239054_co1_159	0.55	949.31	0.0579368
ERR1879339	binchicken_co179_164	2.83	1117	0.253357
ERR1879339	SRP292972_co1_129	0.72	1117	0.0644584
ERR1879339	SRP286056_co2_41	0.78	1117	0.0698299
ERR1879339	SRP329715_co1_264	1.71	1117	0.153089
ERR1879352	binchicken_co200_45	3.36	1423.73	0.236
ERR1879352	binchicken_co322_212	1.58	1423.73	0.110976
ERR1879352	SRP220891_co4_37	3.43	1423.73	0.240916
ERR1879352	binchicken_co245_40	1.18	1423.73	0.0828809
ERR1879352	binchicken_co245_241	1.34	1423.73	0.094119
ERR1879352	SRP302447_co4_258	0.93	1423.73	0.0653214
ERR1879352	binchicken_co269_224	0.77	1423.73	0.0540833
ERR1879352	SRP298887_co1_48	2.27	1423.73	0.15944
ERR1879352	binchicken_co66_277	1.31	1423.73	0.0920118
ERR1879352	binchicken_co20_12	1.32	1423.73	0.0927142
ERR1879352	binchicken_co322_16	0.85	1423.73	0.0597023
ERR1879352	binchicken_co269_135	1.42	1423.73	0.099738
ERR1879352	SRP216815_co1_233	0.45	1423.73	0.0316071
ERR1879352	binchicken_co245_102	0.88	1423.73	0.0618095
ERR1879352	SRP173033_co1_89	0.62	1423.73	0.0435476
ERR1879352	binchicken_co200_311	0.65	1423.73	0.0456547
ERR1879352	SRP239054_co1_159	0.77	1423.73	0.0540833
ERR1801669	SRP268394_co2_176	0.68	524.28	0.129702
ERR1811652	binchicken_co129_870	1.18	594.54	0.198473
ERR1811652	binchicken_co163_427	0.45	594.54	0.0756888
ERR1811652	SRP141376_co1_66	0.85	594.54	0.142968
ERR1811652	binchicken_co129_744	2.2	594.54	0.370034
