## Supplementary tables for "Bin Chicken: targeted metagenomic coassembly for the efficient recovery of novel genomes" (part 358 of 374)

### Sheet: Abundance across SRA samples (continued)
sample	genome	coverage	total_coverage	relative_abundance_percentage
ERR1884214	ERP124720_co1_17	6.22	537.72	1.15674
ERR1879297	binchicken_co322_212	2.55	1193.02	0.213743
ERR1879297	SRP189682_co2_119	2.54	1193.02	0.212905
ERR1879297	binchicken_co200_45	2.97	1193.02	0.248948
ERR1879297	binchicken_co245_241	3.36	1193.02	0.281638
ERR1879297	binchicken_co322_16	3.88	1193.02	0.325225
ERR1879297	SRP298887_co1_48	0.87	1193.02	0.0729242
ERR1879297	binchicken_co152_35	1.05	1193.02	0.0880119
ERR1879297	binchicken_co60_59	0.54	1193.02	0.0452633
ERR1879297	binchicken_co74_49	1.5	1193.02	0.125731
ERR1879297	SRP199154_co2_110	0.6	1193.02	0.0502925
ERR1879297	SRP278252_co2_164	0.75	1193.02	0.0628657
ERR1879297	SRP342105_co1_362	1.18	1193.02	0.0989087
ERR1879297	binchicken_co269_190	0.91	1193.02	0.076277
ERR1879356	binchicken_co245_241	0.5	1173.15	0.0426203
ERR1879356	binchicken_co200_45	7.79	1173.15	0.664024
ERR1879356	SRP302895_co1_219	4.79	1173.15	0.408302
ERR1879356	binchicken_co322_212	0.87	1173.15	0.0741593
ERR1879356	binchicken_co214_15	0.84	1173.15	0.0716021
ERR1879356	binchicken_co322_16	2.95	1173.15	0.25146
ERR1879356	SRP298887_co1_48	0.87	1173.15	0.0741593
ERR1879356	binchicken_co74_49	0.68	1173.15	0.0579636
ERR1879356	SRP262948_co1_157	0.61	1173.15	0.0519968
ERR1880916	SRP294416_co2_522	0.61	2129.21	0.0286491
ERR1880916	SRP239243_co1_266	4.22	2129.21	0.198196
ERR1880916	binchicken_co88_589	31.5	2129.21	1.47942
ERR1880916	binchicken_co74_38	0.58	2129.21	0.0272402
ERR1880916	binchicken_co74_92	2.09	2129.21	0.0981585
ERR1880916	binchicken_co39_95	2.05	2129.21	0.0962798
ERR1811661	SRP214966_co2_211	0.58	514.59	0.112711
ERR1811661	SRP068000_co1_446	0.53	514.59	0.102995
ERR1811661	SRP214966_co2_439	0.48	514.59	0.0932781
ERR1811661	binchicken_co129_744	0.89	514.59	0.172953
ERR1811661	SRP185410_co2_234	0.54	514.59	0.104938
ERR1811661	binchicken_co163_427	0.57	514.59	0.110768
ERR1879295	binchicken_co322_16	4.37	1227.56	0.355991
ERR1879295	SRP342105_co3_22	1.31	1227.56	0.106716
ERR1879295	binchicken_co322_212	3.08	1227.56	0.250904
ERR1879295	SRP189682_co2_119	3.39	1227.56	0.276158
ERR1879295	binchicken_co200_45	2.42	1227.56	0.197139
ERR1879295	SRP242652_co2_52	0.48	1227.56	0.039102
ERR1879295	binchicken_co245_241	3.35	1227.56	0.272899
ERR1879295	SRP342105_co1_362	0.9	1227.56	0.0733162
ERR1879295	binchicken_co74_49	2.57	1227.56	0.209358
ERR1879295	binchicken_co60_59	0.57	1227.56	0.0464336
ERR1879295	SRP298887_co1_48	0.87	1227.56	0.0708723
ERR1879295	binchicken_co152_35	1.15	1227.56	0.0936818
ERR1879295	binchicken_co269_190	1.19	1227.56	0.0969403
ERR1883903	SRP302447_co2_233	1.28	55.31	2.31423
ERR1879321	binchicken_co322_212	1.26	1287.56	0.0978595
ERR1879321	binchicken_co200_45	0.4	1287.56	0.0310665
ERR1879321	SRP199154_co2_21	1.03	1287.56	0.0799963
ERR1879321	binchicken_co235_112	1.65	1287.56	0.128149
ERR1879320	binchicken_co200_45	2.95	1114.96	0.264583
ERR1879320	binchicken_co179_25	2.22	1114.96	0.19911
ERR1879320	binchicken_co235_112	1.79	1114.96	0.160544
ERR1879334	binchicken_co263_28	0.5	1073.85	0.0465614
ERR1879334	binchicken_co179_164	9.57	1073.85	0.891186
ERR1879347	binchicken_co179_164	1.88	877.27	0.214301
ERR1879347	SRP292972_co1_129	0.72	877.27	0.0820728
ERR1879347	SRP329715_co1_264	1.34	877.27	0.152747
ERR1879379	binchicken_co179_164	0.64	1095.49	0.0584213
ERR1879379	binchicken_co200_45	1.48	1095.49	0.135099
ERR1879379	SRP219642_co4_616	0.74	1095.49	0.0675497
ERR1879379	SRP292972_co1_94	1.21	1095.49	0.110453
ERR1883856	ERP124720_co1_17	1.83	135.13	1.35425
ERR1883821	ERP124720_co1_17	1.01	2916.46	0.034631
ERR1883821	binchicken_co199_93	1.47	2916.46	0.0504036
ERR1884148	binchicken_co199_93	1.71	1250	0.1368
ERR1855262	SRP191223_co2_298	0.45	135.54	0.332005
ERR1879368	binchicken_co200_45	6	1306.79	0.45914
ERR1879368	binchicken_co322_212	1.04	1306.79	0.0795843
ERR1879368	SRP189682_co2_119	0.97	1306.79	0.0742277
ERR1879368	SRP263991_co5_148	1.16	1306.79	0.0887671
ERR1879368	binchicken_co245_241	0.47	1306.79	0.035966
ERR1879368	binchicken_co322_16	0.69	1306.79	0.0528011
ERR1879368	SRP173033_co1_253	0.55	1306.79	0.0420879
ERR1879368	SRP298887_co1_48	0.62	1306.79	0.0474445
ERR1879368	binchicken_co152_35	1.43	1306.79	0.109428
ERR1879368	binchicken_co74_49	1.27	1306.79	0.0971847
ERR1879368	SRP262948_co1_157	2.18	1306.79	0.166821
ERR1879368	binchicken_co245_102	0.88	1306.79	0.0673406
ERR1879368	binchicken_co200_311	5.98	1306.79	0.45761
ERR1818134	ERP107106_co2_29	1.02	12.66	8.05687
ERR1811658	binchicken_co156_118	1.52	523.11	0.29057
ERR1811658	SRP141376_co1_66	1.67	523.11	0.319245
ERR1879341	binchicken_co200_45	3.73	1022.4	0.364828
ERR1879341	SRP189682_co2_119	0.77	1022.4	0.075313
ERR1879341	SRP292972_co1_134	1.27	1022.4	0.124218
ERR1879341	binchicken_co245_241	0.5	1022.4	0.0489045
ERR1879341	binchicken_co245_40	0.85	1022.4	0.0831377
ERR1879341	binchicken_co245_102	0.8	1022.4	0.0782473
ERR1879341	binchicken_co74_49	0.51	1022.4	0.0498826
ERR1879340	binchicken_co200_45	4.19	1050.74	0.398767
ERR1879340	binchicken_co152_35	2.59	1050.74	0.246493
ERR1879340	binchicken_co60_59	0.66	1050.74	0.0628129
ERR1879340	SRP263991_co5_148	0.83	1050.74	0.0789919
ERR1879340	binchicken_co322_16	1.11	1050.74	0.10564
ERR1879340	SRP173033_co1_89	1.08	1050.74	0.102785
ERR1879340	binchicken_co200_311	2.81	1050.74	0.267431
ERR1811650	SRP141376_co1_66	1	702.38	0.142373
ERR1884215	ERP124720_co1_17	7.92	437.38	1.81078
ERR1879314	binchicken_co104_22	2.08	1274.72	0.163173
ERR1879314	binchicken_co158_90	0.87	1274.72	0.0682503
ERR1879314	binchicken_co41_279	0.53	1274.72	0.0415778
ERR1879314	binchicken_co200_45	0.44	1274.72	0.0345174
ERR1879314	binchicken_co322_212	2.81	1274.72	0.220441
ERR1879314	SRP278252_co2_164	0.69	1274.72	0.0541295
ERR1879314	SRP220891_co4_37	0.89	1274.72	0.0698193
ERR1879314	binchicken_co245_241	0.48	1274.72	0.0376553
ERR1879314	SRP302895_co1_44	0.56	1274.72	0.0439312
ERR1879314	binchicken_co322_16	2.3	1274.72	0.180432
ERR1879314	binchicken_co74_49	0.46	1274.72	0.0360864
ERR1879314	SRP298887_co1_48	1.41	1274.72	0.110613
ERR1879314	SRP220891_co1_493	0.56	1274.72	0.0439312
ERR1879314	binchicken_co16_363	0.51	1274.72	0.0400088
ERR1879307	binchicken_co245_102	0.83	1155.33	0.0718409
ERR1879307	SRP189682_co1_319	0.6	1155.33	0.0519332
ERR1879307	binchicken_co179_164	6.9	1155.33	0.597232
ERR1879307	binchicken_co322_212	3.15	1155.33	0.272649
ERR1879307	binchicken_co200_317	2.1	1155.33	0.181766
ERR1879307	binchicken_co200_45	1.33	1155.33	0.115119
ERR1879305	binchicken_co322_212	1.2	987.88	0.121472
ERR1879305	binchicken_co200_317	0.45	987.88	0.0455521
ERR1879305	binchicken_co179_164	3.43	987.88	0.347208
ERR1879305	SRP173033_co3_158	0.8	987.88	0.0809815
ERR1879305	binchicken_co200_45	1.27	987.88	0.128558
ERR1879305	SRP219642_co4_616	1.25	987.88	0.126534
ERR1879305	SRP189682_co1_319	0.64	987.88	0.0647852
ERR1879305	binchicken_co74_49	0.47	987.88	0.0475766
ERR1879305	binchicken_co245_102	1.46	987.88	0.147791
ERR1879305	SRP292972_co2_230	1.19	987.88	0.12046
ERR1879305	SRP296810_co1_255	0.69	987.88	0.0698465
ERR1811626	SRP319275_co4_264	1.06	763.48	0.138838
ERR1811626	binchicken_co156_118	3.71	763.48	0.485933
ERR1877887	binchicken_co163_169	0.43	1155.17	0.037224
ERR1884223	binchicken_co315_8	1.19	612.81	0.194187
ERR1879323	binchicken_co206_242	0.53	1396.6	0.0379493
ERR1879323	SRP199154_co2_21	1.43	1396.6	0.102392
ERR1879323	binchicken_co322_212	1.77	1396.6	0.126736
ERR1879323	binchicken_co200_45	0.4	1396.6	0.028641
ERR1879323	binchicken_co235_112	1.82	1396.6	0.130316
ERR1878617	binchicken_co8_193	4.08	4965.78	0.0821623
ERR1878617	binchicken_co8_354	18.3	4965.78	0.368522
ERR1878617	binchicken_co8_57	14.36	4965.78	0.289179
ERR1878617	SRP141376_co4_267	0.89	4965.78	0.0179227
ERR1878617	binchicken_co8_332	8.85	4965.78	0.17822
ERR1878617	ERP107533_co1_126	3.2	4965.78	0.064441
ERR1878617	SRP141376_co3_418	2.72	4965.78	0.0547749
ERR1878617	binchicken_co8_162	5.51	4965.78	0.110959
ERR1878617	ERP107533_co1_165	2.86	4965.78	0.0575942
ERR1878617	binchicken_co8_92	22.57	4965.78	0.454511
ERR1878617	binchicken_co8_117	10.74	4965.78	0.21628
ERR1878617	binchicken_co8_21	5.99	4965.78	0.120626
ERR1878617	binchicken_co8_368	45.89	4965.78	0.924125
ERR1878617	ERP107533_co1_163	1.6	4965.78	0.0322205
ERR1878617	SRP141376_co1_388	2.77	4965.78	0.0557818
ERR1878617	binchicken_co8_376	8	4965.78	0.161103
ERR1878617	SRP141376_co4_236	2.79	4965.78	0.0561845
ERR1878617	binchicken_co8_20	76.72	4965.78	1.54497
ERR1878617	binchicken_co8_359	11.11	4965.78	0.223731
ERR1878617	binchicken_co8_351	12.87	4965.78	0.259174
ERR1878617	binchicken_co8_373	9.51	4965.78	0.191511
ERR1878617	binchicken_co8_179	5.94	4965.78	0.119619
ERR1878617	binchicken_co8_89	47.6	4965.78	0.95856
ERR1878617	SRP141376_co5_212	1.46	4965.78	0.0294012
ERR1878617	binchicken_co8_153	11.55	4965.78	0.232592
ERR1878617	SRP141376_co3_37	1.07	4965.78	0.0215475
ERR1878617	SRP141376_co5_439	0.76	4965.78	0.0153047
ERR1878617	binchicken_co8_325	6.98	4965.78	0.140562
ERR1878617	binchicken_co8_180	4.56	4965.78	0.0918285
ERR1878617	SRP141376_co5_78	22.14	4965.78	0.445851
ERR1878617	SRP141376_co5_421	1.97	4965.78	0.0396715
ERR1878617	SRP141376_co3_83	2.66	4965.78	0.0535666
ERR1878617	binchicken_co8_283	31.95	4965.78	0.643403
ERR1878617	binchicken_co8_270	5.63	4965.78	0.113376
ERR1878617	ERP107533_co1_194	1.11	4965.78	0.022353
ERR1878617	binchicken_co8_195	13.84	4965.78	0.278707
ERR1878617	ERP107533_co1_148	17.63	4965.78	0.35503
ERR1878617	binchicken_co8_321	34.66	4965.78	0.697977
ERR1878617	SRP332253_co1_126	3.63	4965.78	0.0731003
ERR1878617	binchicken_co17_433	16.66	4965.78	0.335496
ERR1878617	ERP107533_co1_80	0.71	4965.78	0.0142979
ERR1878617	ERP107533_co1_102	46.82	4965.78	0.942853
ERR1878617	binchicken_co8_317	9.63	4965.78	0.193927
ERR1878617	binchicken_co8_293	27.43	4965.78	0.55238
ERR1878617	ERP107533_co1_124	1.41	4965.78	0.0283943
ERR1878617	binchicken_co8_170	2.95	4965.78	0.0594066
ERR1878617	binchicken_co8_335	18.09	4965.78	0.364293
ERR1878617	binchicken_co8_177	40.87	4965.78	0.823033
ERR1878617	binchicken_co8_387	14.28	4965.78	0.287568
ERR1878617	binchicken_co8_341	5.83	4965.78	0.117404
ERR1878617	binchicken_co8_286	26.53	4965.78	0.534256
ERR1878617	ERP107533_co1_18	3.69	4965.78	0.0743086
ERR1878617	binchicken_co8_361	15	4965.78	0.302067
ERR1878617	binchicken_co8_186	106.86	4965.78	2.15193
ERR1878617	SRP141376_co3_459	2.4	4965.78	0.0483308
ERR1878617	SRP252850_co1_234	0.72	4965.78	0.0144992
ERR1878617	SRP141376_co4_281	2.15	4965.78	0.0432963
ERR1878617	binchicken_co8_328	11.61	4965.78	0.2338
ERR1878617	binchicken_co8_71	17.33	4965.78	0.348988
ERR1878617	binchicken_co8_343	22.31	4965.78	0.449275
ERR1878617	binchicken_co8_284	22.23	4965.78	0.447664
ERR1878617	binchicken_co8_185	17.88	4965.78	0.360064
ERR1878617	binchicken_co8_290	4.47	4965.78	0.0900161
ERR1878617	binchicken_co8_383	22.69	4965.78	0.456927
ERR1878617	SRP141376_co4_201	1.3	4965.78	0.0261792
ERR1878617	binchicken_co8_381	8.33	4965.78	0.167748
ERR1878617	binchicken_co8_323	14.35	4965.78	0.288978
ERR1878617	SRP141376_co4_60	1.08	4965.78	0.0217488
ERR1878617	binchicken_co8_174	5.66	4965.78	0.11398
ERR1878617	binchicken_co8_26	3.1	4965.78	0.0624273
ERR1878617	binchicken_co8_353	10.78	4965.78	0.217086
ERR1878617	binchicken_co8_163	8.79	4965.78	0.177011
ERR1878617	binchicken_co8_6	6.77	4965.78	0.136333
ERR1878617	binchicken_co8_324	8.71	4965.78	0.1754
ERR1878617	ERP107533_co1_57	5.74	4965.78	0.115591
ERR1878617	SRP141376_co5_362	1.08	4965.78	0.0217488
ERR1878617	ERP107533_co1_121	4.21	4965.78	0.0847802
ERR1878617	SRP141376_co5_94	0.51	4965.78	0.0102703
ERR1878617	binchicken_co8_289	12.6	4965.78	0.253737
ERR1878617	SRP141376_co1_271	10.57	4965.78	0.212857
ERR1878617	ERP107533_co1_19	89.7	4965.78	1.80636
ERR1878617	SRP141376_co4_192	3.29	4965.78	0.0662534
ERR1878617	SRP141376_co5_81	0.74	4965.78	0.014902
ERR1878617	binchicken_co8_330	37.19	4965.78	0.748926
ERR1878617	SRP141376_co3_66	3.2	4965.78	0.064441
ERR1878617	SRP141376_co3_122	10.11	4965.78	0.203593
ERR1878617	SRP332253_co1_87	2.61	4965.78	0.0525597
ERR1878617	SRP141376_co3_186	3.12	4965.78	0.06283
ERR1878617	binchicken_co8_109	38.69	4965.78	0.779132
ERR1878617	binchicken_co8_374	58.08	4965.78	1.1696
ERR1878617	SRP141376_co5_48	0.76	4965.78	0.0153047
ERR1878617	binchicken_co8_76	18.95	4965.78	0.381612
ERR1878617	binchicken_co8_56	87.06	4965.78	1.7532
ERR1878617	ERP107533_co1_92	7.85	4965.78	0.158082
ERR1878617	ERP107533_co1_175	11.35	4965.78	0.228564
ERR1878617	ERP107533_co1_157	1.51	4965.78	0.0304081
ERR1878617	SRP141376_co3_382	0.63	4965.78	0.0126868
ERR1878617	binchicken_co8_188	4.88	4965.78	0.0982726
ERR1878617	binchicken_co8_382	5.47	4965.78	0.110154
ERR1878617	binchicken_co8_316	11.17	4965.78	0.224939
ERR1878617	binchicken_co8_160	5.54	4965.78	0.111564
ERR1878617	binchicken_co8_161	2.16	4965.78	0.0434977
ERR1878617	ERP107533_co1_14	1.13	4965.78	0.0227557
ERR1878617	binchicken_co8_178	6.34	4965.78	0.127674
ERR1878617	binchicken_co8_151	6.01	4965.78	0.121028
ERR1878617	binchicken_co8_16	6.8	4965.78	0.136937
ERR1878617	ERP107533_co1_187	2.88	4965.78	0.0579969
ERR1878617	SRP141376_co4_294	0.85	4965.78	0.0171171
ERR1878617	SRP141376_co5_274	1.61	4965.78	0.0324219
ERR1878617	binchicken_co8_97	36.93	4965.78	0.74369
ERR1878617	binchicken_co8_44	14.67	4965.78	0.295422
ERR1878617	SRP141376_co4_158	1.42	4965.78	0.0285957
ERR1878617	SRP141376_co4_80	2.08	4965.78	0.0418867
ERR1878617	SRP141376_co1_247	0.45	4965.78	0.00906202
ERR1878617	binchicken_co8_369	38.7	4965.78	0.779334
ERR1878617	binchicken_co8_31	20.24	4965.78	0.40759
ERR1878617	binchicken_co8_344	5.26	4965.78	0.105925
ERR1878617	binchicken_co8_191	120.4	4965.78	2.42459
ERR1878617	binchicken_co8_124	14.21	4965.78	0.286158
ERR1878617	SRP332253_co1_62	0.53	4965.78	0.010673
ERR1878617	SRP141376_co4_199	3.32	4965.78	0.0668576
ERR1878617	binchicken_co8_366	14.1	4965.78	0.283943
ERR1878617	ERP107533_co1_170	3.97	4965.78	0.0799472
ERR1878617	binchicken_co8_187	4.17	4965.78	0.0839747
ERR1878617	binchicken_co8_352	4.44	4965.78	0.0894119
ERR1878617	SRP141376_co5_260	1.47	4965.78	0.0296026
ERR1878617	ERP107533_co1_142	1.08	4965.78	0.0217488
ERR1878617	ERP107533_co1_65	7.75	4965.78	0.156068
ERR1878617	SRP141376_co4_310	3.41	4965.78	0.06867
ERR1878617	SRP141376_co5_148	0.64	4965.78	0.0128882
ERR1878617	SRP141376_co3_124	3.65	4965.78	0.0735031
ERR1878617	ERP107533_co1_81	2.62	4965.78	0.0527611
ERR1878617	SRP141376_co5_20	105.88	4965.78	2.13219
ERR1878617	binchicken_co8_365	21.03	4965.78	0.423498
ERR1878617	binchicken_co8_377	383.38	4965.78	7.72044
ERR1878617	binchicken_co8_172	15.95	4965.78	0.321198
ERR1878617	binchicken_co8_362	15.94	4965.78	0.320997
ERR1878617	binchicken_co8_265	107.52	4965.78	2.16522
ERR1878617	binchicken_co8_375	208.58	4965.78	4.20035
ERR1878617	binchicken_co8_337	36.36	4965.78	0.732211
ERR1878617	binchicken_co8_33	19.92	4965.78	0.401145
ERR1878617	binchicken_co8_280	17.95	4965.78	0.361474
ERR1878617	binchicken_co8_371	14.41	4965.78	0.290186
ERR1878617	binchicken_co8_336	15.71	4965.78	0.316365
ERR1878617	binchicken_co8_319	30.02	4965.78	0.604537
ERR1878617	binchicken_co8_327	7.62	4965.78	0.15345
ERR1878617	binchicken_co8_339	15.32	4965.78	0.308511
ERR1878617	binchicken_co8_315	10.14	4965.78	0.204198
ERR1878617	binchicken_co8_278	64.27	4965.78	1.29426
ERR1878617	binchicken_co8_144	69.98	4965.78	1.40924
ERR1878617	binchicken_co8_281	26.99	4965.78	0.54352
ERR1878617	binchicken_co8_340	32.27	4965.78	0.649848
ERR1878617	binchicken_co8_17	5.11	4965.78	0.102904
ERR1878617	binchicken_co8_64	3.41	4965.78	0.06867
ERR1878617	binchicken_co8_314	9.83	4965.78	0.197955
ERR1878617	binchicken_co8_380	54.7	4965.78	1.10154
ERR1878617	binchicken_co8_164	7.07	4965.78	0.142374
ERR1878617	binchicken_co8_391	347.28	4965.78	6.99346
ERR1878617	binchicken_co8_363	26.74	4965.78	0.538485
ERR1878617	binchicken_co8_346	31.57	4965.78	0.635751
ERR1878617	SRP141376_co5_438	0.82	4965.78	0.016513
ERR1878617	binchicken_co8_367	29.17	4965.78	0.58742
ERR1878617	binchicken_co8_379	35.58	4965.78	0.716504
ERR1878617	binchicken_co8_349	13.93	4965.78	0.28052
ERR1878617	ERP107533_co1_151	4.05	4965.78	0.0815582
ERR1878617	binchicken_co8_70	4.38	4965.78	0.0882037
ERR1878617	binchicken_co17_432	5.16	4965.78	0.103911
ERR1878617	binchicken_co8_385	38.99	4965.78	0.785174
ERR1878617	SRP141376_co4_295	4.57	4965.78	0.0920299
ERR1878617	binchicken_co8_357	29.35	4965.78	0.591045
ERR1878617	ERP107533_co1_201	0.52	4965.78	0.0104717
ERR1878617	binchicken_co8_168	5	4965.78	0.100689
ERR1878617	binchicken_co8_158	6.07	4965.78	0.122237
ERR1878617	SRP141376_co2_279	3.98	4965.78	0.0801485
ERR1878617	binchicken_co8_392	3.16	4965.78	0.0636355
ERR1878617	binchicken_co8_345	6.32	4965.78	0.127271
ERR1878617	SRP141376_co4_264	24.36	4965.78	0.490557
ERR1878617	binchicken_co8_390	12.85	4965.78	0.258771
ERR1855266	SRP191223_co2_298	0.6	48.67	1.23279
ERR1811655	SRP141376_co1_66	3.73	408.82	0.912382
ERR1879313	binchicken_co104_22	2.39	1362.64	0.175395
ERR1879313	SRP263991_co5_148	0.95	1362.64	0.0697176
ERR1879313	SRP220891_co4_37	1.19	1362.64	0.0873305
ERR1879313	binchicken_co245_241	0.47	1362.64	0.0344919
ERR1879313	binchicken_co41_279	0.72	1362.64	0.0528386
ERR1879313	binchicken_co200_45	1.34	1362.64	0.0983385
ERR1879313	binchicken_co322_212	2.48	1362.64	0.182
ERR1879313	SRP278252_co2_164	1.04	1362.64	0.0763224
ERR1879313	binchicken_co16_156	0.51	1362.64	0.0374273
ERR1879313	binchicken_co16_363	0.4	1362.64	0.0293548
ERR1879313	SRP302895_co1_44	0.51	1362.64	0.0374273
ERR1879313	binchicken_co322_16	2.35	1362.64	0.172459
ERR1879313	SRP296810_co1_282	0.52	1362.64	0.0381612
ERR1879313	binchicken_co152_35	0.82	1362.64	0.0601773
ERR1883820	binchicken_co199_93	1.02	4382.76	0.023273
ERR1879309	binchicken_co200_316	0.69	1349.47	0.0511312
ERR1879309	binchicken_co245_102	1.11	1349.47	0.0822545
ERR1879309	binchicken_co322_212	4.26	1349.47	0.315679
ERR1879309	binchicken_co200_317	1.85	1349.47	0.137091
ERR1879309	binchicken_co179_164	8.26	1349.47	0.612092
ERR1879309	SRP344714_co1_242	0.72	1349.47	0.0533543
ERR1879309	binchicken_co200_45	2.68	1349.47	0.198596
ERR1879309	binchicken_co322_16	0.49	1349.47	0.0363106
ERR1811630	binchicken_co156_118	3.01	453.91	0.663127
ERR1811630	SRP141376_co1_66	1.37	453.91	0.301822
ERR1811630	SRP214966_co2_330	0.63	453.91	0.138794
ERR1879311	binchicken_co200_45	1.02	1262.38	0.0807998
ERR1879311	binchicken_co322_212	1.83	1262.38	0.144964
ERR1879311	SRP263991_co5_148	1.64	1262.38	0.129913
ERR1879311	binchicken_co322_16	1.16	1262.38	0.0918899
ERR1879311	SRP173033_co1_253	0.69	1262.38	0.0546587
ERR1879311	SRP298887_co1_48	0.49	1262.38	0.0388156
ERR1879311	binchicken_co152_35	1.81	1262.38	0.14338
ERR1879311	SRP262948_co1_157	0.53	1262.38	0.0419842
ERR1879311	binchicken_co245_102	0.7	1262.38	0.0554508
ERR1855537	binchicken_co370_316	2.02	1977.44	0.102152
ERR1879348	binchicken_co322_212	9.27	1138.39	0.814308
ERR1879348	SRP298887_co1_48	0.71	1138.39	0.0623688
ERR1884142	binchicken_co199_93	1.75	2125	0.0823529
ERR1884142	binchicken_co31_386	3.32	2125	0.156235
ERR1884142	SRP302447_co2_233	1.61	2125	0.0757647
ERR1884142	SRP136066_co1_144	1.86	2125	0.0875294
ERR1884142	SRP344714_co2_101	1.67	2125	0.0785882
ERR1879343	binchicken_co322_212	0.87	900.8	0.0965808
ERR1879343	binchicken_co199_4	1.87	900.8	0.207593
ERR1879330	binchicken_co322_212	0.6	1044.13	0.0574641
ERR1879330	binchicken_co214_15	0.8	1044.13	0.0766188
ERR1879330	binchicken_co199_4	1.5	1044.13	0.14366
ERR1879377	SRP199154_co2_90	0.98	1377.82	0.0711269
ERR1879377	binchicken_co322_212	3.74	1377.82	0.271443
ERR1879377	binchicken_co200_45	0.4	1377.82	0.0290314
ERR1879377	SRP302895_co1_219	0.8	1377.82	0.0580627
ERR1879377	binchicken_co322_16	1.62	1377.82	0.117577
ERR1879377	SRP302895_co1_204	0.77	1377.82	0.0558854
ERR1879377	ERP124720_co1_191	1.51	1377.82	0.109593
ERR1879377	binchicken_co74_49	0.51	1377.82	0.037015
ERR1879377	SRP239054_co1_159	0.86	1377.82	0.0624174
ERR1879377	binchicken_co199_20	0.58	1377.82	0.0420955
ERR1884133	ERP124720_co1_17	2.5	3550.79	0.0704069
ERR1884133	SRP302447_co2_233	2.65	3550.79	0.0746313
ERR1879380	binchicken_co179_164	1.03	1371.84	0.0750816
ERR1879380	SRP292972_co2_151	0.47	1371.84	0.0342606
ERR1879380	binchicken_co200_45	1.85	1371.84	0.134855
ERR1879380	SRP219642_co4_616	1.04	1371.84	0.0758106
ERR1879380	SRP292972_co1_94	1.11	1371.84	0.0809132
ERR1811653	SRP185410_co1_277	0.96	641.34	0.149687
ERR1811653	SRP178699_co2_149	0.77	641.34	0.120061
ERR1811653	binchicken_co129_744	3.84	641.34	0.598746
ERR1811653	binchicken_co405_156	0.68	641.34	0.106028
ERR1811653	SRP141376_co1_66	1.71	641.34	0.266629
ERR1879315	binchicken_co104_22	2.76	1600.72	0.172422
ERR1879315	binchicken_co158_90	0.51	1600.72	0.0318607
ERR1879315	binchicken_co41_279	0.86	1600.72	0.0537258
ERR1879315	binchicken_co200_45	0.76	1600.72	0.0474786
ERR1879315	binchicken_co322_212	2.34	1600.72	0.146184
ERR1879315	SRP189682_co2_119	0.64	1600.72	0.039982
ERR1879315	SRP263991_co5_148	0.62	1600.72	0.0387326
ERR1879315	SRP220891_co4_37	0.73	1600.72	0.0456045
ERR1879315	binchicken_co245_241	0.51	1600.72	0.0318607
ERR1879315	SRP298887_co1_48	1.05	1600.72	0.0655955
ERR1879315	SRP278252_co2_164	1.56	1600.72	0.0974561
ERR1879315	SRP302895_co1_44	0.99	1600.72	0.0618472
ERR1879315	binchicken_co322_16	2.69	1600.72	0.168049
ERR1879315	binchicken_co245_102	0.52	1600.72	0.0324854
ERR1879315	SRP220891_co1_493	0.59	1600.72	0.0368584
ERR1879363	binchicken_co179_164	5.22	1310.96	0.398181
ERR1879363	binchicken_co322_212	1.5	1310.96	0.11442
ERR1879363	binchicken_co200_45	5.98	1310.96	0.456154
ERR1879363	binchicken_co322_16	1.93	1310.96	0.14722
ERR1879363	binchicken_co200_325	0.63	1310.96	0.0480564
ERR1879363	SRP298887_co1_48	3.08	1310.96	0.234942
ERR1879363	binchicken_co74_49	0.89	1310.96	0.0678892
ERR1879363	binchicken_co245_102	0.55	1310.96	0.041954
ERR1879363	SRP239054_co1_159	0.43	1310.96	0.0328004
ERR1879312	SRP173033_co1_253	0.81	1264.29	0.0640676
ERR1879312	binchicken_co152_35	2.18	1264.29	0.172429
ERR1879312	binchicken_co200_45	1.31	1264.29	0.103615
ERR1879312	binchicken_co322_212	1.26	1264.29	0.0996607
ERR1879312	SRP263991_co5_148	2.13	1264.29	0.168474
ERR1879312	binchicken_co322_16	0.73	1264.29	0.0577399
ERR1879312	binchicken_co245_102	0.82	1264.29	0.0648585
ERR1855545	binchicken_co370_230	6.01	1540.56	0.390118
ERR1879367	binchicken_co200_45	4.68	1262.32	0.370746
ERR1879367	binchicken_co322_212	0.63	1262.32	0.0499081
ERR1879367	SRP263991_co5_148	1.49	1262.32	0.118037
ERR1879367	SRP298887_co1_48	0.51	1262.32	0.0404018
ERR1879367	binchicken_co152_35	1.4	1262.32	0.110907
ERR1879367	SRP262948_co1_157	1.74	1262.32	0.137841
ERR1879367	binchicken_co245_102	0.68	1262.32	0.0538691
ERR1879367	binchicken_co200_311	5.07	1262.32	0.401641
ERR1879324	binchicken_co214_15	0.83	1239.25	0.066976
ERR1879324	binchicken_co200_45	4.09	1239.25	0.330038
ERR1879324	SRP263991_co5_148	0.91	1239.25	0.0734315
ERR1879324	binchicken_co322_16	1.11	1239.25	0.0895703
ERR1879324	binchicken_co60_59	0.79	1239.25	0.0637482
ERR1879324	binchicken_co74_49	6.83	1239.25	0.55114
ERR1879324	binchicken_co152_35	3.06	1239.25	0.246924
ERR1879324	SRP262948_co1_157	0.46	1239.25	0.0371192
ERR1879324	binchicken_co200_311	4.18	1239.25	0.337301
ERR1879298	binchicken_co200_45	3.36	1213.71	0.276837
ERR1879298	binchicken_co322_212	4.08	1213.71	0.336159
ERR1879298	binchicken_co214_15	0.67	1213.71	0.0552026
ERR1879298	binchicken_co322_16	4.31	1213.71	0.35511
ERR1879298	SRP262948_co1_157	0.57	1213.71	0.0469634
ERR1879298	binchicken_co74_49	1.62	1213.71	0.133475
ERR1879298	binchicken_co60_59	0.65	1213.71	0.0535548
ERR1879298	SRP292972_co1_94	0.83	1213.71	0.0683854
ERR1883823	SRP302447_co2_71	1.75	2190.8	0.0798795
ERR1884157	SRP302447_co2_233	2.68	463.58	0.578109
ERR1879349	binchicken_co322_212	11.17	1282.77	0.870772
ERR1879349	SRP298887_co1_48	1.19	1282.77	0.092768
ERR1883981	ERP124720_co1_17	1.08	79.5	1.35849
ERR1879370	binchicken_co35_43	0.65	1282.66	0.0506759
ERR1879370	binchicken_co351_1	0.61	1282.66	0.0475574
ERR1879370	binchicken_co200_45	2.9	1282.66	0.226093
ERR1879370	SRP189682_co2_119	1.9	1282.66	0.14813
ERR1879370	SRP292972_co3_86	0.57	1282.66	0.0444389
ERR1879370	binchicken_co322_212	4.87	1282.66	0.37968
ERR1879370	binchicken_co245_241	1.19	1282.66	0.0927759
ERR1879370	binchicken_co245_40	1.4	1282.66	0.109148
ERR1879370	SRP286056_co3_463	0.51	1282.66	0.0397611
ERR1879370	SRP220891_co4_37	1.09	1282.66	0.0849797
ERR1879370	binchicken_co197_566	1.29	1282.66	0.100572
ERR1879370	binchicken_co322_16	1.76	1282.66	0.137215
ERR1879370	SRP302895_co1_44	0.5	1282.66	0.0389815
ERR1879370	ERP124720_co1_191	2.04	1282.66	0.159044
ERR1879370	SRP298887_co1_48	2.5	1282.66	0.194907
ERR1879370	binchicken_co74_49	0.57	1282.66	0.0444389
ERR1879370	binchicken_co66_189	0.45	1282.66	0.0350833
ERR1879370	binchicken_co200_311	1.15	1282.66	0.0896574
ERR1879357	binchicken_co322_212	1.26	1164.5	0.108201
ERR1879357	binchicken_co200_45	8.5	1164.5	0.729927
ERR1879357	SRP302895_co1_219	4.18	1164.5	0.358952
ERR1879357	binchicken_co322_16	2.63	1164.5	0.225848
ERR1879357	SRP298887_co1_48	0.84	1164.5	0.072134
ERR1879357	binchicken_co74_49	0.52	1164.5	0.0446544
ERR1811649	binchicken_co156_118	1.71	469.71	0.364054
ERR1811649	SRP141376_co1_66	1.09	469.71	0.232058
ERR1879376	binchicken_co322_16	0.98	1069.49	0.0916325
ERR1879376	binchicken_co322_212	2.77	1069.49	0.259002
ERR1879376	ERP124720_co1_191	0.74	1069.49	0.0691919
ERR1879376	SRP239054_co1_159	1.04	1069.49	0.0972426
ERR1879354	SRP263991_co5_148	0.51	1379.45	0.0369713
ERR1879354	binchicken_co245_241	3.22	1379.45	0.233426
ERR1879354	SRP199154_co2_21	0.7	1379.45	0.0507449
ERR1879354	binchicken_co322_212	0.66	1379.45	0.0478452
ERR1879354	binchicken_co200_45	2.66	1379.45	0.19283
ERR1879354	SRP302895_co1_44	1.83	1379.45	0.132662
ERR1879354	SRP296810_co1_352	0.67	1379.45	0.0485701
ERR1879354	binchicken_co322_16	2.05	1379.45	0.14861
ERR1879354	binchicken_co74_49	1.29	1379.45	0.0935155
ERR1879354	binchicken_co60_59	0.44	1379.45	0.0318968
ERR1879354	SRP298887_co1_48	0.9	1379.45	0.0652434
ERR1879354	binchicken_co152_35	1.47	1379.45	0.106564
ERR1879354	binchicken_co245_102	1.25	1379.45	0.0906158
ERR1879354	SRP173033_co1_89	1.23	1379.45	0.089166
ERR1879354	SRP170004_co1_605	0.46	1379.45	0.0333466
ERR1879354	binchicken_co200_311	4.34	1379.45	0.314618
ERR1884145	ERP124720_co1_17	4.62	1991.79	0.231952
ERR1884145	binchicken_co31_34	9.19	1991.79	0.461394
ERR1846295	SRP219642_co8_395	2.16	1171.66	0.184354
ERR1879337	binchicken_co179_164	3.13	1058.51	0.295699
ERR1879337	SRP302895_co1_441	0.76	1058.51	0.071799
ERR1855549	binchicken_co370_230	2.71	1597.43	0.169647
ERR1879344	binchicken_co200_45	1.15	932.73	0.123294
ERR1879344	binchicken_co322_212	0.54	932.73	0.0578946
ERR1879344	binchicken_co179_164	6.69	932.73	0.717249
ERR1879344	SRP219642_co4_616	1.21	932.73	0.129727
ERR1879344	SRP329715_co1_264	1.42	932.73	0.152241
ERR1811643	SRP141376_co1_66	4.43	708.29	0.62545
ERR1879299	binchicken_co322_212	3.89	1128.78	0.34462
ERR1879299	SRP189682_co2_119	0.65	1128.78	0.0575843
ERR1879299	binchicken_co200_45	3.42	1128.78	0.302982
ERR1879299	binchicken_co245_241	0.48	1128.78	0.0425238
ERR1879299	binchicken_co322_16	4.53	1128.78	0.401318
ERR1879299	binchicken_co245_102	0.86	1128.78	0.0761885
ERR1879299	SRP262948_co1_157	0.61	1128.78	0.0540406
ERR1879299	SRP292972_co1_94	0.7	1128.78	0.0620139
ERR1879299	binchicken_co60_59	0.57	1128.78	0.050497
ERR1879299	binchicken_co74_49	0.93	1128.78	0.0823898
ERR1884130	ERP124720_co1_17	3.23	322.69	1.00096
ERR1811628	binchicken_co224_64	0.9	756.43	0.11898
ERR1855535	binchicken_co370_316	0.64	1860.65	0.0343966
ERR1879317	binchicken_co322_212	0.53	1184.79	0.0447337
ERR1857088	binchicken_co220_90	4.21	2108.13	0.199703
ERR1823510	SRP220891_co4_300	0.88	1060.37	0.0829899
ERR1823510	binchicken_co45_326	0.5	1060.37	0.0471534
ERR1823510	binchicken_co111_161	5.68	1060.37	0.535662
ERR1823510	binchicken_co74_413	1.83	1060.37	0.172581
ERR1823510	SRP192927_co2_434	15.73	1060.37	1.48344
ERR1823510	SRP216815_co1_112	9.39	1060.37	0.88554
ERR1823510	binchicken_co27_474	1.03	1060.37	0.0971359
ERR1823510	binchicken_co152_37	1.2	1060.37	0.113168
ERR1823510	binchicken_co117_11	5.18	1060.37	0.488509
ERR1823510	SRP216815_co1_51	0.73	1060.37	0.0688439
ERR1823510	SRP192927_co3_853	0.67	1060.37	0.0631855
ERR1823510	binchicken_co45_651	0.78	1060.37	0.0735592
ERR1823510	SRP216815_co1_224	0.43	1060.37	0.0405519
ERR1823510	SRP192927_co7_701	1.71	1060.37	0.161264
ERR1823510	binchicken_co153_473	0.84	1060.37	0.0792176
ERR1823510	SRP216815_co1_310	0.61	1060.37	0.0575271
ERR1823510	binchicken_co22_210	0.46	1060.37	0.0433811
ERR1823510	binchicken_co26_127	1.06	1060.37	0.0999651
ERR1811634	SRP178699_co2_149	1.97	583.78	0.337456
ERR1811634	SRP141376_co1_66	0.75	583.78	0.128473
ERR1811634	SRP068000_co4_385	1.13	583.78	0.193566
ERR1811634	SRP068000_co4_357	0.66	583.78	0.113056
ERR1811634	SRP068000_co1_446	2.07	583.78	0.354586
ERR1811634	SRP214966_co2_439	0.82	583.78	0.140464
ERR1811634	SRP068000_co2_287	0.91	583.78	0.155881
ERR1811634	binchicken_co109_142	0.48	583.78	0.0822228
ERR1879301	SRP170004_co1_75	0.64	1081.4	0.0591825
ERR1879301	binchicken_co200_45	3.05	1081.4	0.282042
ERR1879301	binchicken_co322_212	4.81	1081.4	0.444794
ERR1879301	SRP292972_co1_94	0.54	1081.4	0.0499353
ERR1879301	SRP262948_co1_157	0.52	1081.4	0.0480858
ERR1879301	SRP296810_co1_282	0.44	1081.4	0.040688
ERR1879301	SRP298887_co1_48	0.47	1081.4	0.0434622
ERR1879301	binchicken_co74_49	0.44	1081.4	0.040688
ERR1884143	ERP124720_co1_17	2.04	483.18	0.422203
ERR1884143	binchicken_co31_34	0.66	483.18	0.136595
ERR1811659	SRP319275_co4_264	0.51	490.4	0.103997
ERR1811659	binchicken_co156_118	1.66	490.4	0.338499
ERR1811659	binchicken_co231_254	0.49	490.4	0.0999184
ERR1879294	SRP263991_co5_148	0.9	1065.39	0.0844761
ERR1879294	binchicken_co286_8	1.44	1065.39	0.135162
ERR1879294	binchicken_co232_56	0.44	1065.39	0.0412994
ERR1879294	binchicken_co200_45	1.46	1065.39	0.137039
ERR1879294	SRP189682_co1_149	0.63	1065.39	0.0591333
ERR1879294	binchicken_co168_246	1.05	1065.39	0.0985555
ERR1879294	binchicken_co16_363	0.4	1065.39	0.0375449
ERR1879294	SRP262948_co1_78	0.55	1065.39	0.0516243
ERR1879294	binchicken_co74_49	0.51	1065.39	0.0478698
ERR1879294	binchicken_co245_102	1.11	1065.39	0.104187
ERR1879294	SRP262948_co1_157	0.6	1065.39	0.0563174
ERR1879294	binchicken_co200_311	1.64	1065.39	0.153934
ERR1879310	binchicken_co200_45	1.39	1337.91	0.103893
ERR1879310	binchicken_co322_212	1.61	1337.91	0.120337
ERR1879310	SRP298887_co1_48	0.58	1337.91	0.0433512
ERR1879310	binchicken_co152_35	1.18	1337.91	0.0881973
ERR1879310	SRP173033_co1_253	0.77	1337.91	0.0575525
ERR1879310	SRP263991_co5_148	2.03	1337.91	0.151729
ERR1879310	binchicken_co322_16	1.39	1337.91	0.103893
ERR1879310	binchicken_co245_102	1.11	1337.91	0.0829652
ERR1884001	ERP124720_co1_17	1.45	146.27	0.991317
ERR1883855	ERP124720_co1_17	2.13	96.88	2.1986
ERR1811625	binchicken_co156_118	1.02	380.11	0.268343
ERR1884132	SRP302447_co2_233	1.87	3837.93	0.0487242
ERR1884132	binchicken_co179_57	0.6	3837.93	0.0156334
ERR1879371	SRP199154_co2_110	0.56	1296.96	0.0431779
ERR1879371	ERP124720_co1_191	1.29	1296.96	0.0994634
ERR1879371	SRP298887_co1_48	2.37	1296.96	0.182735
ERR1879371	binchicken_co74_49	0.64	1296.96	0.0493462
ERR1879371	SRP189682_co2_119	1.98	1296.96	0.152665
ERR1879371	SRP292972_co3_86	0.63	1296.96	0.0485751
ERR1879371	binchicken_co322_212	4.07	1296.96	0.313811
ERR1879371	binchicken_co35_43	0.58	1296.96	0.04472
ERR1879371	SRP220891_co2_229	0.85	1296.96	0.0655379
ERR1879371	binchicken_co200_45	3.74	1296.96	0.288367
ERR1879371	SRP220891_co4_37	2.21	1296.96	0.170398
ERR1879371	binchicken_co245_241	1.41	1296.96	0.108716
ERR1879371	binchicken_co245_40	0.83	1296.96	0.0639958
ERR1879371	binchicken_co322_16	1.01	1296.96	0.0778744
ERR1879371	binchicken_co197_566	0.91	1296.96	0.0701641
ERR1879371	binchicken_co66_189	0.64	1296.96	0.0493462
ERR1879371	binchicken_co200_311	0.84	1296.96	0.0647668
ERR1880913	binchicken_co157_77	1.02	1657.19	0.06155
ERR1880913	SRP192927_co8_23	2.03	1657.19	0.122497
ERR1880913	binchicken_co139_3	0.64	1657.19	0.0386196
ERR1880913	binchicken_co88_589	14.14	1657.19	0.853252
ERR1880913	binchicken_co74_92	0.57	1657.19	0.0343956
ERR1880913	binchicken_co39_296	0.5	1657.19	0.0301716
ERR1857085	binchicken_co220_90	7.76	1911.96	0.405866
ERR1857085	SRP090828_co2_166	0.83	1911.96	0.043411
ERR1883971	SRP200132_co2_354	0.73	98.51	0.741042
ERR1879374	binchicken_co322_212	3.3	1297.68	0.2543
ERR1879374	SRP292972_co3_86	1.48	1297.68	0.11405
ERR1879374	SRP292972_co2_151	0.58	1297.68	0.0446951
ERR1879374	binchicken_co200_45	2.67	1297.68	0.205752
ERR1879374	SRP242652_co2_52	0.78	1297.68	0.0601073
ERR1879374	SRP302895_co1_44	1.03	1297.68	0.0793724
ERR1879374	binchicken_co322_16	8.16	1297.68	0.628814
ERR1879374	SRP302447_co2_787	1.06	1297.68	0.0816842
ERR1879374	binchicken_co60_59	1.35	1297.68	0.104032
ERR1879374	binchicken_co74_49	1.54	1297.68	0.118673
ERR1879329	binchicken_co322_212	1.27	1079.81	0.117613
ERR1879329	binchicken_co214_15	1.31	1079.81	0.121318
ERR1879329	binchicken_co200_45	0.58	1079.81	0.0537132
ERR1879329	binchicken_co199_4	0.68	1079.81	0.062974
ERR1879329	SRP298887_co1_48	0.45	1079.81	0.041674
ERR1879351	SRP220891_co4_37	2.87	1344.52	0.213459
ERR1879351	binchicken_co245_40	1.15	1344.52	0.0855324
ERR1879351	binchicken_co245_241	2.04	1344.52	0.151727
ERR1879351	binchicken_co200_45	2.45	1344.52	0.182221
ERR1879351	binchicken_co322_212	1.04	1344.52	0.077351
ERR1879351	binchicken_co269_224	0.58	1344.52	0.0431381
ERR1879351	SRP302447_co4_258	1.57	1344.52	0.11677
ERR1879351	SRP298887_co1_48	2.43	1344.52	0.180734
ERR1879351	binchicken_co152_35	0.51	1344.52	0.0379318
ERR1879351	binchicken_co74_49	0.5	1344.52	0.037188
ERR1879351	binchicken_co66_277	0.81	1344.52	0.0602445
ERR1879351	binchicken_co20_12	0.5	1344.52	0.037188
ERR1879351	binchicken_co322_16	1.09	1344.52	0.0810698
ERR1879351	binchicken_co269_135	1.65	1344.52	0.12272
ERR1879351	SRP262948_co1_157	0.51	1344.52	0.0379318
ERR1879351	binchicken_co245_102	0.8	1344.52	0.0595008
ERR1879351	SRP216815_co1_233	0.51	1344.52	0.0379318
ERR1879351	binchicken_co200_311	0.89	1344.52	0.0661946
ERR1879351	SRP239054_co1_159	0.86	1344.52	0.0639633
ERR1884158	SRP302447_co2_233	2.85	510.9	0.557839
ERR1879360	binchicken_co179_164	2.76	915.86	0.301356
ERR1879360	SRP292972_co3_83	2.12	915.86	0.231476
ERR1879360	binchicken_co200_45	1.79	915.86	0.195445
ERR1879360	binchicken_co200_325	0.66	915.86	0.0720634
ERR1879360	SRP298887_co1_48	1.6	915.86	0.174699
ERR1879360	SRP199154_co2_21	4.15	915.86	0.453126
ERR1879360	SRP239054_co1_159	0.84	915.86	0.0917171
ERR1818135	ERP107106_co2_29	0.43	13.53	3.17812
ERR1883922	SRP200132_co2_354	0.76	68.48	1.10981
ERR1811654	SRP141376_co1_66	0.82	445.83	0.183927
ERR1879331	binchicken_co199_4	1.63	1220.42	0.133561
ERR1879331	binchicken_co214_15	0.77	1220.42	0.063093
ERR1879331	binchicken_co322_212	1.67	1220.42	0.136838
ERR1879350	binchicken_co245_241	3.01	1277.89	0.235545
ERR1879350	SRP199154_co2_21	0.47	1277.89	0.0367794
ERR1879350	binchicken_co200_45	1.78	1277.89	0.139292
ERR1879350	SRP302895_co1_44	1.53	1277.89	0.119729
ERR1879350	SRP296810_co1_352	0.72	1277.89	0.0563429
ERR1879350	binchicken_co322_16	2.69	1277.89	0.210503
ERR1879350	binchicken_co74_49	1.33	1277.89	0.104078
ERR1879350	binchicken_co152_35	0.65	1277.89	0.0508651
ERR1879350	SRP298887_co1_48	0.88	1277.89	0.0688635
ERR1879350	SRP173033_co1_89	1.62	1277.89	0.126771
ERR1879350	binchicken_co200_311	3.08	1277.89	0.241022
ERR1811641	binchicken_co224_64	0.57	421.11	0.135357
ERR1879319	binchicken_co322_212	0.44	1152.67	0.0381722
ERR1801668	SRP268394_co2_176	1.56	974.83	0.160028
ERR1811632	binchicken_co224_64	1.09	491.76	0.221653
ERR1811638	binchicken_co405_156	1.31	668.2	0.196049
ERR1811638	SRP214966_co2_330	0.51	668.2	0.0763245
ERR1811638	SRP141376_co1_66	2.51	668.2	0.375636
ERR1811638	binchicken_co129_744	1.53	668.2	0.228973
ERR1855546	binchicken_co370_230	9.38	1612.13	0.581839
ERR1884217	binchicken_co31_34	2.11	493.54	0.427524
ERR1879378	binchicken_co200_45	2.05	1187.36	0.172652
ERR1879378	binchicken_co179_164	0.74	1187.36	0.0623231
ERR1879378	SRP292972_co1_94	1.17	1187.36	0.0985379
ERR1879378	SRP219642_co4_616	0.82	1187.36	0.0690608
ERR1879353	SRP302447_co4_258	0.92	1425.03	0.06456
ERR1879353	binchicken_co269_224	0.57	1425.03	0.0399992
ERR1879353	SRP298887_co1_48	2.04	1425.03	0.143155
ERR1879353	binchicken_co200_45	2.86	1425.03	0.200698
ERR1879353	SRP220891_co4_37	5.07	1425.03	0.355782
ERR1879353	binchicken_co245_241	0.94	1425.03	0.0659635
ERR1879353	binchicken_co269_135	2.09	1425.03	0.146664
ERR1879353	SRP216815_co1_233	0.58	1425.03	0.0407009
ERR1879353	binchicken_co66_277	0.77	1425.03	0.054034
ERR1879353	binchicken_co20_12	0.7	1425.03	0.0491218
ERR1879353	binchicken_co66_189	0.46	1425.03	0.03228
ERR1879353	SRP239054_co1_159	0.85	1425.03	0.0596479
ERR1879328	binchicken_co199_4	1.04	1073.32	0.0968956
ERR1879328	binchicken_co322_212	1.61	1073.32	0.150002
ERR1879328	binchicken_co214_15	0.9	1073.32	0.083852
ERR1879328	binchicken_co200_45	0.7	1073.32	0.0652182
ERR1879328	SRP262948_co1_157	0.63	1073.32	0.0586964
ERR1879328	binchicken_co74_49	0.92	1073.32	0.0857154
ERR1879304	binchicken_co322_212	1.01	1081.35	0.0934018
ERR1879304	binchicken_co200_317	0.99	1081.35	0.0915522
ERR1879304	binchicken_co179_164	5.09	1081.35	0.470708
ERR1879304	SRP173033_co3_158	1.09	1081.35	0.1008
ERR1879304	binchicken_co200_45	1.37	1081.35	0.126693
ERR1879304	binchicken_co322_16	0.49	1081.35	0.0453137
ERR1879304	binchicken_co245_102	2.08	1081.35	0.192352
ERR1879304	SRP262948_co1_157	0.5	1081.35	0.0462385
ERR1879304	SRP292972_co2_230	1.01	1081.35	0.0934018
ERR1879304	SRP219642_co4_616	1.42	1081.35	0.131317
ERR1879304	SRP296810_co1_255	0.72	1081.35	0.0665834
ERR1811636	SRP214966_co7_284	0.49	383.14	0.127891
ERR1811636	SRP214966_co2_130	1.21	383.14	0.315811
ERR1879372	SRP298887_co1_48	0.45	1145.96	0.0392684
ERR1879372	binchicken_co74_49	0.96	1145.96	0.0837726
ERR1879372	binchicken_co60_59	1.3	1145.96	0.113442
ERR1879372	binchicken_co322_212	2.55	1145.96	0.222521
ERR1879372	SRP292972_co3_86	1.15	1145.96	0.100353
ERR1879372	SRP292972_co2_151	0.45	1145.96	0.0392684
ERR1879372	binchicken_co200_45	1.88	1145.96	0.164055
ERR1879372	SRP344714_co2_66	0.84	1145.96	0.073301
ERR1879372	binchicken_co322_16	6.05	1145.96	0.527942
ERR1879372	SRP302447_co2_787	1.02	1145.96	0.0890083
ERR1879372	SRP242652_co2_52	0.52	1145.96	0.0453768
ERR1879325	binchicken_co74_49	6.88	1395.4	0.493049
ERR1879325	binchicken_co60_59	1.32	1395.4	0.0945965
ERR1879325	binchicken_co152_35	2.83	1395.4	0.202809
ERR1879325	binchicken_co200_45	3.92	1395.4	0.280923
ERR1879325	binchicken_co214_15	1.28	1395.4	0.09173
ERR1879325	SRP263991_co5_148	1.06	1395.4	0.0759639
ERR1879325	SRP302895_co1_44	0.74	1395.4	0.0530314
ERR1879325	binchicken_co322_16	0.75	1395.4	0.053748
ERR1879325	SRP199154_co2_110	0.81	1395.4	0.0580479
ERR1879325	SRP262948_co1_157	0.46	1395.4	0.0329655
ERR1879325	binchicken_co200_311	4.76	1395.4	0.341121
ERR1879325	SRP173033_co1_89	0.9	1395.4	0.0644976
ERR1879359	binchicken_co179_164	6.28	990.09	0.634286
ERR1879359	SRP292972_co3_83	2.37	990.09	0.239372
ERR1879359	binchicken_co200_45	1.21	990.09	0.122211
ERR1879359	SRP199154_co2_21	3.9	990.09	0.393904
ERR1879359	SRP298887_co1_48	1.61	990.09	0.162611
ERR1879359	SRP239054_co1_159	1.2	990.09	0.121201
ERR1879345	binchicken_co179_164	10.19	962.51	1.05869
ERR1880915	binchicken_co88_589	23.63	2205.85	1.07124
ERR1880915	binchicken_co39_296	1.83	2205.85	0.0829612
ERR1880915	binchicken_co39_95	3.8	2205.85	0.172269
ERR1880915	binchicken_co157_77	0.68	2205.85	0.0308271
ERR1880915	SRP192927_co8_23	0.86	2205.85	0.0389872
ERR1880915	binchicken_co74_38	0.83	2205.85	0.0376272
ERR1880915	binchicken_co74_92	2.2	2205.85	0.0997348
ERR1811644	SRP214966_co2_330	1.67	643.08	0.259688
ERR1811644	binchicken_co156_118	1.67	643.08	0.259688
ERR1811644	SRP141376_co1_66	0.81	643.08	0.125956
ERR1846294	SRP219642_co8_395	0.67	1155.1	0.0580036
ERR1846294	SRP193358_co1_757	0.73	1155.1	0.063198
ERR1811657	binchicken_co129_870	2.15	530.07	0.405607
ERR1811657	binchicken_co150_53	0.51	530.07	0.0962137
ERR1811657	SRP141376_co1_66	1.38	530.07	0.260343
ERR1811657	binchicken_co129_744	2.21	530.07	0.416926
ERR1811657	SRP185410_co2_208	0.62	530.07	0.116966
ERR1823512	binchicken_co45_315	1.78	1037.08	0.171636
ERR1823512	SRP278314_co1_200	2.51	1037.08	0.242026
ERR1823512	SRP192927_co3_861	0.55	1037.08	0.0530335
ERR1823512	binchicken_co26_242	3.06	1037.08	0.295059
ERR1823512	SRP192927_co6_440	0.65	1037.08	0.062676
ERR1823512	binchicken_co117_320	0.54	1037.08	0.0520693
ERR1823512	SRP278314_co2_362	1.59	1037.08	0.153315
ERR1823512	binchicken_co22_54	1.47	1037.08	0.141744
ERR1823512	binchicken_co20_358	1.06	1037.08	0.10221
ERR1823512	binchicken_co117_409	1.22	1037.08	0.117638
ERR1823512	binchicken_co27_258	3.3	1037.08	0.318201
ERR1823512	binchicken_co117_474	1.26	1037.08	0.121495
ERR1823512	SRP192927_co7_192	0.72	1037.08	0.0694257
ERR1823512	SRP192927_co7_611	5.89	1037.08	0.567941
ERR1823512	binchicken_co43_359	0.89	1037.08	0.0858179
ERR1823512	binchicken_co206_327	0.67	1037.08	0.0646045
ERR1823512	SRP216815_co1_113	0.55	1037.08	0.0530335
ERR1823512	binchicken_co66_292	3.84	1037.08	0.37027
ERR1823512	SRP239243_co2_359	0.51	1037.08	0.0491765
ERR1823512	binchicken_co45_651	1.48	1037.08	0.142708
ERR1823512	SRP278314_co2_188	0.64	1037.08	0.0617117
ERR1823512	ERP107106_co1_284	1.56	1037.08	0.150422
ERR1823512	SRP192927_co5_859	1.53	1037.08	0.14753
ERR1823512	SRP192927_co1_848	0.73	1037.08	0.0703899
ERR1823512	binchicken_co117_419	0.46	1037.08	0.0443553
ERR1823512	binchicken_co153_473	3.26	1037.08	0.314344
ERR1823512	SRP192927_co7_467	0.93	1037.08	0.0896749
ERR1823512	binchicken_co212_73	5.83	1037.08	0.562155
ERR1823512	SRP192927_co7_701	0.79	1037.08	0.0761754
ERR1823512	binchicken_co206_251	0.84	1037.08	0.0809966
ERR1823512	SRP192927_co7_43	1.03	1037.08	0.0993173
ERR1823512	binchicken_co66_49	0.78	1037.08	0.0752112
ERR1823512	binchicken_co22_26	0.47	1037.08	0.0453196
ERR1823512	binchicken_co43_78	6.21	1037.08	0.598797
ERR1823512	binchicken_co66_285	1.19	1037.08	0.114745
ERR1823512	binchicken_co22_234	7.96	1037.08	0.76754
ERR1823512	binchicken_co269_98	6.64	1037.08	0.640259
ERR1823512	binchicken_co26_226	1.41	1037.08	0.135959
ERR1823512	binchicken_co117_11	3.96	1037.08	0.381841
ERR1823512	binchicken_co212_208	0.67	1037.08	0.0646045
ERR1823512	binchicken_co26_127	1.44	1037.08	0.138851
ERR1823512	SRP220891_co2_97	0.46	1037.08	0.0443553
ERR1823512	binchicken_co22_123	0.6	1037.08	0.0578547
ERR1879362	binchicken_co322_212	10.17	1085.85	0.936593
ERR1879362	binchicken_co41_279	0.6	1085.85	0.0552563
ERR1879362	SRP298887_co1_48	0.68	1085.85	0.0626238
ERR1884161	ERP124720_co1_17	3.71	1171.57	0.316669
ERR1811651	SRP185410_co1_277	1.01	534.19	0.189071
ERR1811651	SRP214966_co2_445	0.84	534.19	0.157247
ERR1811651	binchicken_co405_156	0.62	534.19	0.116064
ERR1811651	binchicken_co100_259	1.55	534.19	0.290159
ERR1811651	binchicken_co94_413	0.65	534.19	0.12168
ERR1811651	binchicken_co129_744	1.32	534.19	0.247103
ERR1878606	binchicken_co8_354	30.59	6695.94	0.456844
ERR1878606	SRP141376_co4_317	0.76	6695.94	0.0113502
ERR1878606	ERP107533_co1_41	4.77	6695.94	0.0712372
ERR1878606	SRP067234_co1_161	0.65	6695.94	0.00970737
ERR1878606	SRP141376_co2_322	0.81	6695.94	0.0120969
ERR1878606	ERP107533_co1_1	2.08	6695.94	0.0310636
ERR1878606	ERP107533_co1_157	13.45	6695.94	0.200868
ERR1878606	ERP107533_co1_175	13.83	6695.94	0.206543
ERR1878606	binchicken_co8_56	52.56	6695.94	0.784953
ERR1878606	ERP107533_co1_125	5.68	6695.94	0.0848275
ERR1878606	ERP107533_co1_92	101.89	6695.94	1.52167
ERR1878606	ERP107533_co1_82	9.3	6695.94	0.13889
ERR1878606	ERP107533_co1_143	21.61	6695.94	0.322733
ERR1878606	ERP107533_co1_145	30.49	6695.94	0.455351
ERR1878606	ERP107533_co1_29	4.89	6695.94	0.0730293
ERR1878606	SRP141376_co5_259	0.7	6695.94	0.0104541
ERR1878606	ERP107533_co1_196	5.66	6695.94	0.0845288
ERR1878606	SRP141376_co5_81	5.47	6695.94	0.0816913
ERR1878606	ERP107533_co1_71	20.75	6695.94	0.309889
ERR1878606	SRP141376_co1_271	1.56	6695.94	0.0232977
ERR1878606	ERP107533_co1_19	22.47	6695.94	0.335576
ERR1878606	binchicken_co8_109	0.72	6695.94	0.0107528
ERR1878606	binchicken_co8_374	1362.6	6695.94	20.3496
ERR1878606	SRP185896_co2_402	34.63	6695.94	0.517179
ERR1878606	ERP107533_co1_39	7.7	6695.94	0.114995
ERR1878606	binchicken_co8_367	180.23	6695.94	2.69163
ERR1878606	ERP107533_co1_61	5.22	6695.94	0.0779577
ERR1878606	binchicken_co8_379	0.79	6695.94	0.0117982
ERR1878606	ERP107533_co1_120	46.7	6695.94	0.697438
ERR1878606	SRP141376_co1_319	0.68	6695.94	0.0101554
ERR1878606	ERP107533_co1_151	17.93	6695.94	0.267774
ERR1878606	binchicken_co17_432	0.56	6695.94	0.00836328
ERR1878606	ERP107533_co1_144	12.83	6695.94	0.191609
ERR1878606	SRP141376_co2_132	3.83	6695.94	0.0571988
ERR1878606	ERP107533_co1_24	1.89	6695.94	0.0282261
ERR1878606	SRP141376_co4_295	4.16	6695.94	0.0621272
ERR1878606	binchicken_co8_385	37.77	6695.94	0.564073
ERR1878606	binchicken_co8_162	1.94	6695.94	0.0289728
ERR1878606	ERP107533_co1_165	14.71	6695.94	0.219685
ERR1878606	binchicken_co8_92	15.49	6695.94	0.231334
ERR1878606	binchicken_co8_21	2.31	6695.94	0.0344985
ERR1878606	binchicken_co8_368	56.4	6695.94	0.842301
ERR1878606	ERP107533_co1_163	12.63	6695.94	0.188622
ERR1878606	binchicken_co8_376	14.12	6695.94	0.210874
ERR1878606	ERP107533_co1_77	143.65	6695.94	2.14533
ERR1878606	ERP107533_co1_181	10.89	6695.94	0.162636
ERR1878606	ERP107533_co1_34	9.36	6695.94	0.139786
ERR1878606	ERP107533_co1_126	4.49	6695.94	0.0670556
ERR1878606	binchicken_co8_20	8.23	6695.94	0.12291
ERR1878606	ERP107533_co1_6	16.33	6695.94	0.243879
ERR1878606	binchicken_co8_179	0.4	6695.94	0.00597377
ERR1878606	binchicken_co8_89	80.55	6695.94	1.20297
ERR1878606	binchicken_co8_153	8.11	6695.94	0.121118
ERR1878606	SRP141376_co5_212	0.57	6695.94	0.00851262
ERR1878606	binchicken_co8_359	11.78	6695.94	0.175928
ERR1878606	binchicken_co8_351	10.11	6695.94	0.150987
ERR1878606	binchicken_co8_373	0.62	6695.94	0.00925934
ERR1878606	binchicken_co8_180	3.74	6695.94	0.0558547
ERR1878606	binchicken_co8_283	132.89	6695.94	1.98464
ERR1878606	binchicken_co8_270	338.19	6695.94	5.05067
ERR1878606	ERP107533_co1_107	530.35	6695.94	7.92047
ERR1878606	binchicken_co8_195	12.12	6695.94	0.181005
ERR1878606	ERP107533_co1_177	148.08	6695.94	2.21149
ERR1878606	ERP107533_co1_194	19.05	6695.94	0.284501
ERR1878606	ERP107533_co1_148	73.48	6695.94	1.09738
ERR1878606	ERP107533_co1_159	271.37	6695.94	4.05275
ERR1878606	binchicken_co13_209	131.5	6695.94	1.96388
ERR1878606	binchicken_co8_321	45.82	6695.94	0.684295
ERR1878606	ERP107533_co1_45	5.27	6695.94	0.0787044
ERR1878606	binchicken_co17_433	0.6	6695.94	0.00896065
ERR1878606	ERP107533_co1_191	4.54	6695.94	0.0678023
ERR1878606	ERP107533_co1_80	20.3	6695.94	0.303169
ERR1878606	SRP141376_co4_87	5.21	6695.94	0.0778083
ERR1878606	ERP107533_co1_102	47.34	6695.94	0.706996
ERR1878606	binchicken_co8_317	3.37	6695.94	0.050329
ERR1878606	ERP107533_co1_203	26.87	6695.94	0.401288
ERR1878606	ERP107533_co1_187	8.03	6695.94	0.119923
ERR1878606	binchicken_co8_97	9.58	6695.94	0.143072
ERR1878606	SRP332253_co1_125	0.83	6695.94	0.0123956
ERR1878606	binchicken_co8_191	7.87	6695.94	0.117534
ERR1878606	binchicken_co8_366	23.97	6695.94	0.357978
ERR1878606	SRP141376_co4_144	0.51	6695.94	0.00761656
ERR1878606	SRP252850_co1_248	4.87	6695.94	0.0727306
ERR1878606	ERP107533_co1_201	15.02	6695.94	0.224315
ERR1878606	binchicken_co8_168	2.46	6695.94	0.0367387
ERR1878606	ERP107533_co1_57	15.98	6695.94	0.238652
ERR1878606	binchicken_co8_361	52.65	6695.94	0.786297
ERR1878606	ERP107533_co1_18	95.71	6695.94	1.42937
ERR1878606	binchicken_co8_286	9.09	6695.94	0.135754
ERR1878606	binchicken_co8_186	7.09	6695.94	0.105885
ERR1878606	ERP107533_co1_106	22.45	6695.94	0.335278
ERR1878606	binchicken_co8_170	5	6695.94	0.0746721
ERR1878606	binchicken_co8_335	21.28	6695.94	0.317805
ERR1878606	binchicken_co8_177	18.27	6695.94	0.272852
ERR1878606	binchicken_co8_387	8.22	6695.94	0.122761
ERR1878606	binchicken_co8_341	3.29	6695.94	0.0491343
ERR1878606	ERP107533_co1_124	6.77	6695.94	0.101106
ERR1878606	binchicken_co8_328	1.08	6695.94	0.0161292
ERR1878606	binchicken_co8_71	31.65	6695.94	0.472674
ERR1878606	ERP107533_co1_111	63.01	6695.94	0.941018
ERR1878606	ERP107533_co1_8	33.69	6695.94	0.503141
ERR1878606	ERP107533_co1_23	3.94	6695.94	0.0588416
ERR1878606	binchicken_co8_343	0.73	6695.94	0.0109021
ERR1878606	binchicken_co8_381	1.22	6695.94	0.01822
ERR1878606	binchicken_co8_185	5.95	6695.94	0.0888598
ERR1878606	binchicken_co8_290	12.82	6695.94	0.191459
ERR1878606	binchicken_co8_383	13.56	6695.94	0.202511
ERR1878606	binchicken_co8_323	8.77	6695.94	0.130975
ERR1878606	binchicken_co8_174	0.96	6695.94	0.014337
ERR1878606	binchicken_co8_163	1.19	6695.94	0.017772
ERR1878606	ERP107533_co1_121	8.07	6695.94	0.120521
ERR1878606	ERP107533_co1_200	12.7	6695.94	0.189667
ERR1878606	SRP141376_co5_362	0.4	6695.94	0.00597377
ERR1878606	ERP107533_co1_170	20.24	6695.94	0.302273
ERR1878606	binchicken_co8_187	1.12	6695.94	0.0167266
ERR1878606	binchicken_co8_352	5.5	6695.94	0.0821393
ERR1878606	ERP107533_co1_14	13.02	6695.94	0.194446
ERR1878606	ERP107533_co1_137	26.78	6695.94	0.399944
ERR1878606	ERP107533_co1_54	10.75	6695.94	0.160545
ERR1878606	ERP107533_co1_49	39.86	6695.94	0.595286
ERR1878606	binchicken_co15_110	0.87	6695.94	0.0129929
ERR1878606	ERP107533_co1_81	35.13	6695.94	0.524646
ERR1878606	binchicken_co17_382	1.53	6695.94	0.0228497
ERR1878606	SRP141376_co5_20	38.52	6695.94	0.575274
ERR1878606	binchicken_co8_280	0.44	6695.94	0.00657115
ERR1878606	binchicken_co8_319	4.53	6695.94	0.0676529
ERR1878606	binchicken_co8_340	0.45	6695.94	0.00672049
ERR1878606	binchicken_co8_377	32.27	6695.94	0.481934
ERR1878606	binchicken_co8_172	4.97	6695.94	0.0742241
ERR1878606	binchicken_co8_265	90.14	6695.94	1.34619
ERR1878606	binchicken_co15_161	7.21	6695.94	0.107677
ERR1878606	binchicken_co8_337	2.89	6695.94	0.0431605
ERR1878606	binchicken_co8_375	0.44	6695.94	0.00657115
ERR1878606	binchicken_co15_52	1.19	6695.94	0.017772
ERR1878606	binchicken_co8_314	1.47	6695.94	0.0219536
ERR1878606	ERP107533_co1_152	6.89	6695.94	0.102898
ERR1878606	binchicken_co8_357	1.07	6695.94	0.0159798
ERR1878606	SRP141376_co4_310	28.83	6695.94	0.430559
ERR1878606	ERP107533_co1_142	16.82	6695.94	0.251197
ERR1878606	ERP107533_co1_65	11.92	6695.94	0.178018
ERR1878606	binchicken_co8_188	0.74	6695.94	0.0110515
ERR1878606	SRP141376_co4_264	18.94	6695.94	0.282858
ERR1878606	SRP141376_co2_279	1.19	6695.94	0.017772
ERR1878606	binchicken_co8_158	1.25	6695.94	0.018668
ERR1879382	SRP292972_co2_151	2.14	858.68	0.24922
ERR1879382	SRP237561_co1_70	0.9	858.68	0.104812
ERR1879382	SRP302895_co1_204	1.74	858.68	0.202637
ERR1879326	SRP292972_co1_134	0.93	1176.85	0.0790245
ERR1879326	binchicken_co245_241	0.93	1176.85	0.0790245
ERR1879326	binchicken_co245_40	0.85	1176.85	0.0722267
ERR1879326	binchicken_co74_49	0.65	1176.85	0.0552322
ERR1879326	SRP298887_co1_48	0.62	1176.85	0.052683
ERR1879326	SRP189682_co2_119	0.88	1176.85	0.0747759
ERR1879326	SRP292972_co3_32	0.46	1176.85	0.0390874
ERR1879326	binchicken_co200_45	3.19	1176.85	0.271063
ERR1879326	binchicken_co245_102	0.61	1176.85	0.0518333
ERR1879373	binchicken_co322_212	2.67	1109.4	0.240671
ERR1879373	SRP292972_co3_86	1.43	1109.4	0.128899
ERR1879373	SRP292972_co2_151	0.89	1109.4	0.0802235
ERR1879373	binchicken_co200_45	1.46	1109.4	0.131603
ERR1879373	binchicken_co322_16	7.2	1109.4	0.648999
ERR1879373	SRP302447_co2_787	1.16	1109.4	0.104561
ERR1879373	binchicken_co60_59	0.65	1109.4	0.0585902
ERR1879373	binchicken_co74_49	1.52	1109.4	0.137011
ERR1879369	binchicken_co322_212	4.83	1367.86	0.353106
ERR1879369	SRP189682_co2_119	2.82	1367.86	0.206161
ERR1879369	SRP220891_co2_229	0.77	1367.86	0.0562923
ERR1879369	binchicken_co35_43	0.51	1367.86	0.0372845
ERR1879369	binchicken_co200_45	3.12	1367.86	0.228094
ERR1879369	binchicken_co245_241	1.14	1367.86	0.0833419
ERR1879369	binchicken_co245_40	1.63	1367.86	0.119164
ERR1879369	SRP286056_co3_463	0.57	1367.86	0.0416709
ERR1879369	SRP220891_co4_37	1.13	1367.86	0.0826108
ERR1879369	binchicken_co197_566	1.05	1367.86	0.0767622
ERR1879369	SRP302895_co1_44	0.75	1367.86	0.0548302
ERR1879369	binchicken_co322_16	1.29	1367.86	0.0943079
ERR1879369	ERP124720_co1_191	1.55	1367.86	0.113316
ERR1879369	SRP298887_co1_48	3.04	1367.86	0.222245
ERR1879369	binchicken_co200_311	0.86	1367.86	0.0628719
ERR1879333	SRP292972_co2_195	0.46	1293.36	0.0355663
ERR1879333	binchicken_co200_45	1.48	1293.36	0.114431
ERR1879333	binchicken_co322_212	0.93	1293.36	0.0719057
ERR1879333	binchicken_co179_164	13.43	1293.36	1.03838
ERR1879333	binchicken_co118_157	0.55	1293.36	0.0425249
ERR1879333	SRP219642_co4_616	2.08	1293.36	0.160821
ERR1879333	binchicken_co200_316	0.53	1293.36	0.0409785
ERR1879333	SRP329715_co1_264	2.24	1293.36	0.173192
ERR1879333	SRP302447_co1_771	0.48	1293.36	0.0371126
ERR1811633	binchicken_co262_60	0.88	544.36	0.161658
ERR1811642	SRP141376_co1_66	2.31	568.64	0.406232
ERR1879322	binchicken_co322_212	1.25	1269.61	0.0984554
ERR1879322	binchicken_co200_45	0.44	1269.61	0.0346563
ERR1879322	SRP199154_co2_21	1.57	1269.61	0.12366
ERR1879322	binchicken_co235_112	1.65	1269.61	0.129961
ERR1879338	binchicken_co179_164	3.36	1007.88	0.333373
ERR1879338	SRP292972_co1_129	0.91	1007.88	0.0902885
ERR1879338	SRP329715_co1_264	1.34	1007.88	0.132952
ERR2431951	binchicken_co231_236	2.5	6586.91	0.0379541
ERR2431951	binchicken_co272_8	1.65	6586.91	0.0250497
ERR2431951	SRP068000_co4_385	0.64	6586.91	0.00971624
ERR2431951	binchicken_co42_122	0.64	6586.91	0.00971624
ERR2431951	SRP167671_co2_59	0.65	6586.91	0.00986806
ERR2431951	SRP321284_co1_147	3.38	6586.91	0.0513139
ERR2431951	binchicken_co231_108	1.79	6586.91	0.0271751
ERR2451954	SRP335695_co1_63	1.24	2067.65	0.0599715
ERR2431946	SRP144767_co2_132	25.74	8158.78	0.315488
ERR2431946	binchicken_co161_108	3.83	8158.78	0.0469433
ERR2431946	binchicken_co161_39	0.75	8158.78	0.00919255
ERR2431946	SRP155585_co1_26	0.71	8158.78	0.00870228
ERR2431946	SRP128015_co3_166	1.55	8158.78	0.0189979
ERR2431946	SRP155585_co1_99	3.11	8158.78	0.0381184
ERR2431946	SRP155585_co2_175	5.13	8158.78	0.062877
ERR2431946	SRP155585_co1_120	21.18	8158.78	0.259598
ERR2431946	SRP155585_co2_43	3.23	8158.78	0.0395893
ERR2431946	SRP155585_co2_233	2.29	8158.78	0.0280679
ERR2431946	SRP155585_co2_107	7.05	8158.78	0.08641
ERR2431946	SRP155585_co2_229	29.95	8158.78	0.367089
ERR2431946	SRP155585_co1_177	2.47	8158.78	0.0302741
ERR2431946	binchicken_co161_43	6.88	8158.78	0.0843263
ERR2431946	SRP155585_co2_195	1.58	8158.78	0.0193656
ERR2431946	binchicken_co85_92	11.82	8158.78	0.144875
ERR2431946	SRP163645_co1_253	0.79	8158.78	0.00968282
ERR2431946	binchicken_co231_196	1.04	8158.78	0.012747
ERR2431946	binchicken_co244_412	1.7	8158.78	0.0208364
ERR2431946	binchicken_co202_61	0.99	8158.78	0.0121342
ERR2431946	SRP155585_co1_110	2.39	8158.78	0.0292936
ERR2431946	binchicken_co161_119	6.78	8158.78	0.0831007
ERR2431946	SRP163645_co1_151	1.27	8158.78	0.0155661
ERR2431946	binchicken_co161_105	1.86	8158.78	0.0227975
ERR248261	SRP315200_co1_592	1.77	5839.26	0.0303121
ERR248261	SRP278969_co2_72	8.26	5839.26	0.141456
ERR248261	SRP315200_co1_594	1.2	5839.26	0.0205505
ERR248261	SRP313737_co1_120	0.53	5839.26	0.00907649
ERR248261	SRP315200_co1_88	0.8	5839.26	0.0137004
ERR248261	SRP315200_co1_479	0.86	5839.26	0.0147279
ERR248261	SRP350583_co2_84	0.7	5839.26	0.0119878
ERR2431955	binchicken_co311_242	1.03	4701.43	0.0219082
ERR2431955	binchicken_co105_230	2.05	4701.43	0.0436038
ERR2431955	binchicken_co105_20	0.5	4701.43	0.0106351
ERR2431955	SRP323723_co1_17	6.41	4701.43	0.136341
ERR2431955	SRP302895_co1_24	0.9	4701.43	0.0191431
ERR2431955	SRP268622_co1_299	4.47	4701.43	0.0950775
ERR2431955	SRP220891_co3_73	1.33	4701.43	0.0282893
ERR2437276	ERP107533_co1_41	1.8	3509.63	0.0512875
ERR2437276	SRP141376_co2_322	0.53	3509.63	0.0151013
ERR2437276	ERP107533_co1_1	1.11	3509.63	0.0316273
ERR2437276	binchicken_co8_354	14.02	3509.63	0.399472
ERR2437276	binchicken_co8_367	93.39	3509.63	2.66096
ERR2437276	ERP107533_co1_120	25.48	3509.63	0.726002
ERR2437276	ERP107533_co1_61	1.93	3509.63	0.0549916
ERR2437276	ERP107533_co1_151	8.93	3509.63	0.254443
ERR2437276	ERP107533_co1_144	6.19	3509.63	0.176372
ERR2437276	SRP141376_co2_132	1.82	3509.63	0.0518573
ERR2437276	ERP107533_co1_24	0.92	3509.63	0.0262136
ERR2437276	SRP141376_co4_295	1.83	3509.63	0.0521422
ERR2437276	binchicken_co8_385	20.49	3509.63	0.583822
ERR2437276	ERP107533_co1_203	11.82	3509.63	0.336788
ERR2437276	SRP141376_co5_81	2.72	3509.63	0.077501
ERR2437276	ERP107533_co1_71	10.6	3509.63	0.302026
ERR2437276	ERP107533_co1_19	11.19	3509.63	0.318837
ERR2437276	ERP107533_co1_29	1.98	3509.63	0.0564162
ERR2437276	ERP107533_co1_196	2.34	3509.63	0.0666737
ERR2437276	binchicken_co8_374	769.13	3509.63	21.9148
ERR2437276	SRP185896_co2_402	18.31	3509.63	0.521707
ERR2437276	ERP107533_co1_39	3.75	3509.63	0.106849
ERR2437276	ERP107533_co1_157	6.41	3509.63	0.18264
ERR2437276	ERP107533_co1_175	6.77	3509.63	0.192898
ERR2437276	binchicken_co8_56	25.97	3509.63	0.739964
ERR2437276	ERP107533_co1_125	2.97	3509.63	0.0846243
ERR2437276	ERP107533_co1_92	50.22	3509.63	1.43092
ERR2437276	ERP107533_co1_82	3.93	3509.63	0.111978
ERR2437276	ERP107533_co1_143	11.49	3509.63	0.327385
ERR2437276	ERP107533_co1_145	15.6	3509.63	0.444491
ERR2437276	ERP107533_co1_191	2	3509.63	0.0569861
ERR2437276	ERP107533_co1_80	9.45	3509.63	0.269259
ERR2437276	ERP107533_co1_45	2.46	3509.63	0.0700929
ERR2437276	SRP141376_co4_87	2.87	3509.63	0.081775
ERR2437276	ERP107533_co1_102	23.91	3509.63	0.681268
ERR2437276	binchicken_co8_317	1.58	3509.63	0.045019
ERR2437276	ERP107533_co1_187	4.18	3509.63	0.119101
ERR2437276	binchicken_co8_97	5.09	3509.63	0.14503
ERR2437276	binchicken_co8_191	4.14	3509.63	0.117961
ERR2437276	binchicken_co8_366	12.02	3509.63	0.342486
ERR2437276	SRP252850_co1_248	1.81	3509.63	0.0515724
ERR2437276	binchicken_co8_283	66.53	3509.63	1.89564
ERR2437276	binchicken_co8_270	174.29	3509.63	4.96605
ERR2437276	ERP107533_co1_107	285.33	3509.63	8.12992
ERR2437276	ERP107533_co1_177	74.31	3509.63	2.11732
ERR2437276	ERP107533_co1_194	9.51	3509.63	0.270969
ERR2437276	binchicken_co8_195	6.02	3509.63	0.171528
ERR2437276	ERP107533_co1_148	35.99	3509.63	1.02546
ERR2437276	ERP107533_co1_159	142.79	3509.63	4.06852
ERR2437276	binchicken_co13_209	69.41	3509.63	1.9777
ERR2437276	binchicken_co8_321	24.16	3509.63	0.688392
ERR2437276	binchicken_co8_162	1.19	3509.63	0.0339067
ERR2437276	ERP107533_co1_165	6.47	3509.63	0.18435
ERR2437276	binchicken_co8_92	7.87	3509.63	0.22424
ERR2437276	binchicken_co8_21	1.44	3509.63	0.04103
ERR2437276	binchicken_co8_368	28.71	3509.63	0.818035
ERR2437276	ERP107533_co1_163	5.82	3509.63	0.165829
ERR2437276	ERP107533_co1_181	5.2	3509.63	0.148164
ERR2437276	ERP107533_co1_34	4.76	3509.63	0.135627
ERR2437276	ERP107533_co1_77	66.52	3509.63	1.89536
ERR2437276	binchicken_co8_376	7.5	3509.63	0.213698
ERR2437276	ERP107533_co1_126	2.32	3509.63	0.0661038
ERR2437276	binchicken_co8_20	4.28	3509.63	0.12195
ERR2437276	ERP107533_co1_6	7.69	3509.63	0.219111
ERR2437276	binchicken_co8_359	5.74	3509.63	0.16355
ERR2437276	binchicken_co8_351	4.94	3509.63	0.140756
ERR2437276	binchicken_co8_89	39.85	3509.63	1.13545
ERR2437276	binchicken_co8_153	3.65	3509.63	0.104
ERR2437276	binchicken_co8_180	2.21	3509.63	0.0629696
ERR2437276	ERP107533_co1_57	7.55	3509.63	0.215122
ERR2437276	binchicken_co8_361	28.08	3509.63	0.800084
ERR2437276	ERP107533_co1_18	48.14	3509.63	1.37165
ERR2437276	binchicken_co8_286	4.74	3509.63	0.135057
ERR2437276	binchicken_co8_186	3.44	3509.63	0.098016
ERR2437276	ERP107533_co1_106	11.41	3509.63	0.325105
ERR2437276	binchicken_co8_170	2.31	3509.63	0.0658189
ERR2437276	binchicken_co8_335	11.04	3509.63	0.314563
ERR2437276	binchicken_co8_177	9.2	3509.63	0.262136
ERR2437276	binchicken_co8_387	3.86	3509.63	0.109983
ERR2437276	binchicken_co8_341	1.34	3509.63	0.0381807
ERR2437276	ERP107533_co1_124	2.67	3509.63	0.0760764
ERR2437276	binchicken_co8_328	0.41	3509.63	0.0116821
ERR2437276	binchicken_co8_71	15.28	3509.63	0.435374
ERR2437276	ERP107533_co1_111	31.68	3509.63	0.902659
ERR2437276	ERP107533_co1_8	16.82	3509.63	0.479253
ERR2437276	ERP107533_co1_23	1.96	3509.63	0.0558463
ERR2437276	binchicken_co8_343	0.51	3509.63	0.0145314
ERR2437276	binchicken_co8_185	2.84	3509.63	0.0809202
ERR2437276	binchicken_co8_290	6.11	3509.63	0.174092
ERR2437276	binchicken_co8_383	5.92	3509.63	0.168679
ERR2437276	binchicken_co8_323	4.43	3509.63	0.126224
ERR2437276	binchicken_co8_381	0.64	3509.63	0.0182355
ERR2437276	ERP107533_co1_200	5.72	3509.63	0.16298
ERR2437276	ERP107533_co1_121	3.69	3509.63	0.105139
ERR2437276	binchicken_co8_163	0.61	3509.63	0.0173807
ERR2437276	ERP107533_co1_170	10.92	3509.63	0.311144
ERR2437276	binchicken_co8_352	2.03	3509.63	0.0578409
ERR2437276	ERP107533_co1_81	16.62	3509.63	0.473554
ERR2437276	SRP141376_co5_20	19.92	3509.63	0.567581
ERR2437276	ERP107533_co1_137	12.71	3509.63	0.362146
ERR2437276	ERP107533_co1_54	5.08	3509.63	0.144745
ERR2437276	ERP107533_co1_14	6.42	3509.63	0.182925
ERR2437276	ERP107533_co1_49	19.63	3509.63	0.559318
ERR2437276	binchicken_co8_377	17.09	3509.63	0.486946
ERR2437276	binchicken_co8_172	2.49	3509.63	0.0709476
ERR2437276	binchicken_co8_265	46.08	3509.63	1.31296
ERR2437276	binchicken_co15_161	3.26	3509.63	0.0928873
ERR2437276	binchicken_co8_337	1.27	3509.63	0.0361862
ERR2437276	binchicken_co8_319	2.71	3509.63	0.0772161
ERR2437276	binchicken_co8_340	0.44	3509.63	0.0125369
ERR2437276	binchicken_co8_314	0.74	3509.63	0.0210848
ERR2437276	ERP107533_co1_152	3.73	3509.63	0.106279
ERR2437276	binchicken_co8_357	0.74	3509.63	0.0210848
ERR2437276	ERP107533_co1_142	9.64	3509.63	0.274673
ERR2437276	ERP107533_co1_65	6.21	3509.63	0.176942
ERR2437276	SRP141376_co4_310	14.24	3509.63	0.405741
ERR2437276	SRP141376_co4_264	9.27	3509.63	0.26413
ERR2437276	ERP107533_co1_201	8.6	3509.63	0.24504
ERR2437276	binchicken_co8_168	1.19	3509.63	0.0339067
ERR2437276	SRP141376_co2_279	0.56	3509.63	0.0159561
ERR2431961	SRP321284_co1_147	1.35	5473.64	0.0246637
ERR2431961	SRP321284_co1_162	1.18	5473.64	0.0215579
ERR2431961	binchicken_co231_243	0.88	5473.64	0.0160771
ERR2431953	binchicken_co388_108	1.24	6984.71	0.0177531
ERR2431953	SRP068000_co4_385	0.66	6984.71	0.00944921
ERR2431953	binchicken_co231_181	0.99	6984.71	0.0141738
ERR2431953	binchicken_co231_243	1.93	6984.71	0.0276318
ERR2431953	SRP321284_co1_147	0.47	6984.71	0.00672898
ERR2431953	ERP116193_co1_233	0.6	6984.71	0.00859019
ERR2431945	SRP144767_co2_132	10.52	7534.08	0.139632
ERR2431945	binchicken_co161_105	1.48	7534.08	0.0196441
ERR2431945	SRP155585_co1_110	2.39	7534.08	0.0317225
ERR2431945	binchicken_co161_119	1.62	7534.08	0.0215023
ERR2431945	SRP155585_co2_195	3.98	7534.08	0.0528266
ERR2431945	SRP128015_co3_166	1.7	7534.08	0.0225641
ERR2431945	SRP155585_co1_99	7.96	7534.08	0.105653
ERR2431945	SRP155585_co2_175	6.48	7534.08	0.0860092
ERR2431945	SRP155585_co2_229	29.35	7534.08	0.389563
ERR2431945	SRP155585_co2_233	5.58	7534.08	0.0740635
ERR2431945	SRP155585_co2_107	3.11	7534.08	0.0412791
ERR2431945	SRP155585_co1_120	40.54	7534.08	0.538088
ERR2431945	SRP155585_co2_43	3.92	7534.08	0.0520302
ERR2431945	SRP155585_co1_177	2.7	7534.08	0.0358372
ERR2431945	binchicken_co161_43	4	7534.08	0.0530921
ERR2431945	binchicken_co85_92	7.58	7534.08	0.100609
ERR2431945	SRP163645_co1_253	1.08	7534.08	0.0143349
ERR2431945	binchicken_co231_196	1.45	7534.08	0.0192459
ERR2431945	SRP155585_co1_154	2.34	7534.08	0.0310589
ERR2431945	SRP155585_co1_152	0.56	7534.08	0.00743289
ERR2431945	binchicken_co156_118	1.15	7534.08	0.015264
ERR2431945	SRP163645_co1_151	1.05	7534.08	0.0139367
ERR2431945	SRP155585_co2_84	1.38	7534.08	0.0183168
ERR2431960	SRP321284_co1_162	0.91	5291.34	0.0171979
ERR2431960	SRP321284_co1_147	2.26	5291.34	0.0427113
ERR2437277	binchicken_co8_354	17.14	3775.76	0.453948
ERR2437277	ERP107533_co1_41	2.71	3775.76	0.0717736
ERR2437277	ERP107533_co1_1	0.7	3775.76	0.0185393
ERR2437277	ERP107533_co1_157	7.73	3775.76	0.204727
ERR2437277	ERP107533_co1_175	6.9	3775.76	0.182745
ERR2437277	binchicken_co8_56	29.61	3775.76	0.784213
ERR2437277	ERP107533_co1_125	3.03	3775.76	0.0802487
ERR2437277	ERP107533_co1_92	55.74	3775.76	1.47626
ERR2437277	ERP107533_co1_82	5.18	3775.76	0.137191
ERR2437277	ERP107533_co1_143	12.28	3775.76	0.325233
ERR2437277	ERP107533_co1_145	18.05	3775.76	0.478049
ERR2437277	ERP107533_co1_29	2.83	3775.76	0.0749518
ERR2437277	ERP107533_co1_196	2.81	3775.76	0.0744221
ERR2437277	SRP141376_co5_81	3	3775.76	0.0794542
ERR2437277	binchicken_co8_374	827.79	3775.76	21.9238
ERR2437277	ERP107533_co1_71	10.9	3775.76	0.288684
ERR2437277	ERP107533_co1_19	12.48	3775.76	0.330529
ERR2437277	SRP141376_co1_271	1.02	3775.76	0.0270144
ERR2437277	SRP185896_co2_402	18.69	3775.76	0.495
ERR2437277	ERP107533_co1_39	4.19	3775.76	0.110971
ERR2437277	ERP107533_co1_165	7.95	3775.76	0.210554
ERR2437277	binchicken_co8_92	8.08	3775.76	0.213997
ERR2437277	binchicken_co8_162	0.74	3775.76	0.0195987
ERR2437277	binchicken_co8_368	27.49	3775.76	0.728065
ERR2437277	ERP107533_co1_163	7.25	3775.76	0.192014
ERR2437277	binchicken_co8_21	1.03	3775.76	0.0272793
ERR2437277	binchicken_co8_376	6.62	3775.76	0.175329
ERR2437277	ERP107533_co1_77	78.93	3775.76	2.09044
ERR2437277	ERP107533_co1_181	5.37	3775.76	0.142223
ERR2437277	ERP107533_co1_34	4.82	3775.76	0.127656
ERR2437277	binchicken_co8_20	4.29	3775.76	0.11362
ERR2437277	ERP107533_co1_126	2.28	3775.76	0.0603852
ERR2437277	ERP107533_co1_6	8.81	3775.76	0.233331
ERR2437277	binchicken_co8_89	42.84	3775.76	1.13461
ERR2437277	binchicken_co8_153	5.11	3775.76	0.135337
ERR2437277	SRP141376_co5_212	0.45	3775.76	0.0119181
ERR2437277	binchicken_co8_351	5.19	3775.76	0.137456
ERR2437277	binchicken_co8_359	5.92	3775.76	0.15679
ERR2437277	binchicken_co8_180	1.64	3775.76	0.043435
ERR2437277	binchicken_co8_283	73.38	3775.76	1.94345
ERR2437277	binchicken_co8_270	181.64	3775.76	4.81069
ERR2437277	ERP107533_co1_107	295.82	3775.76	7.83471
ERR2437277	binchicken_co8_195	6.45	3775.76	0.170827
ERR2437277	ERP107533_co1_194	10.17	3775.76	0.26935
ERR2437277	ERP107533_co1_177	84.67	3775.76	2.24246
ERR2437277	ERP107533_co1_148	41.33	3775.76	1.09461
ERR2437277	ERP107533_co1_159	148.63	3775.76	3.93643
ERR2437277	binchicken_co13_209	72.66	3775.76	1.92438
ERR2437277	binchicken_co8_321	23.06	3775.76	0.610738
ERR2437277	ERP107533_co1_45	3.04	3775.76	0.0805136
ERR2437277	ERP107533_co1_191	2.87	3775.76	0.0760112
ERR2437277	ERP107533_co1_80	12.39	3775.76	0.328146
ERR2437277	SRP141376_co4_87	2.53	3775.76	0.0670064
ERR2437277	ERP107533_co1_102	26.6	3775.76	0.704494
ERR2437277	binchicken_co8_317	1.58	3775.76	0.0418459
ERR2437277	ERP107533_co1_203	14.71	3775.76	0.38959
ERR2437277	ERP107533_co1_201	7.55	3775.76	0.19996
ERR2437277	binchicken_co8_168	1.13	3775.76	0.0299277
ERR2437277	ERP107533_co1_57	9.11	3775.76	0.241276
ERR2437277	binchicken_co8_361	27.61	3775.76	0.731244
ERR2437277	ERP107533_co1_18	52.58	3775.76	1.39257
ERR2437277	binchicken_co8_286	4.73	3775.76	0.125273
ERR2437277	binchicken_co8_186	3.61	3775.76	0.0956099
ERR2437277	ERP107533_co1_106	11.64	3775.76	0.308282
ERR2437277	binchicken_co8_170	2.6	3775.76	0.0688603
ERR2437277	binchicken_co8_335	11.35	3775.76	0.300602
ERR2437277	binchicken_co8_177	9.97	3775.76	0.264053
ERR2437277	binchicken_co8_387	4.3	3775.76	0.113884
ERR2437277	binchicken_co8_341	1.88	3775.76	0.0497913
ERR2437277	ERP107533_co1_124	3.75	3775.76	0.0993178
ERR2437277	binchicken_co8_381	0.51	3775.76	0.0135072
ERR2437277	binchicken_co8_185	3.15	3775.76	0.0834269
ERR2437277	binchicken_co8_290	6.96	3775.76	0.184334
ERR2437277	binchicken_co8_383	8.08	3775.76	0.213997
ERR2437277	binchicken_co8_323	4.57	3775.76	0.121035
ERR2437277	ERP107533_co1_111	33.57	3775.76	0.889093
ERR2437277	ERP107533_co1_8	17.97	3775.76	0.475931
ERR2437277	ERP107533_co1_23	1.83	3775.76	0.0484671
ERR2437277	binchicken_co8_71	16.7	3775.76	0.442295
ERR2437277	binchicken_co8_328	0.57	3775.76	0.0150963
ERR2437277	binchicken_co8_174	0.62	3775.76	0.0164205
ERR2437277	ERP107533_co1_121	4.26	3775.76	0.112825
ERR2437277	ERP107533_co1_200	7.29	3775.76	0.193074
ERR2437277	ERP107533_co1_187	4.69	3775.76	0.124213
ERR2437277	binchicken_co8_97	5.06	3775.76	0.134013
ERR2437277	SRP332253_co1_125	0.47	3775.76	0.0124478
ERR2437277	binchicken_co8_191	3.99	3775.76	0.105674
ERR2437277	SRP252850_co1_248	3.03	3775.76	0.0802487
ERR2437277	binchicken_co8_366	13.15	3775.76	0.348274
ERR2437277	SRP141376_co4_144	0.4	3775.76	0.0105939
ERR2437277	ERP107533_co1_170	9.9	3775.76	0.262199
ERR2437277	binchicken_co8_187	0.76	3775.76	0.0201284
ERR2437277	binchicken_co8_352	3.46	3775.76	0.0916372
ERR2437277	ERP107533_co1_144	6.8	3775.76	0.180096
ERR2437277	SRP141376_co2_132	1.77	3775.76	0.046878
ERR2437277	ERP107533_co1_24	0.98	3775.76	0.025955
ERR2437277	ERP107533_co1_61	3.12	3775.76	0.0826324
ERR2437277	binchicken_co8_367	100.22	3775.76	2.6543
ERR2437277	binchicken_co8_379	0.45	3775.76	0.0119181
ERR2437277	ERP107533_co1_120	25.45	3775.76	0.674036
ERR2437277	ERP107533_co1_151	10.75	3775.76	0.284711
ERR2437277	binchicken_co17_432	0.47	3775.76	0.0124478
ERR2437277	SRP141376_co4_295	2.3	3775.76	0.0609149
ERR2437277	binchicken_co8_385	20.32	3775.76	0.53817
ERR2437277	ERP107533_co1_49	21.11	3775.76	0.559093
ERR2437277	ERP107533_co1_14	6.88	3775.76	0.182215
ERR2437277	ERP107533_co1_137	14.94	3775.76	0.395682
ERR2437277	ERP107533_co1_54	5.88	3775.76	0.15573
ERR2437277	ERP107533_co1_81	19.31	3775.76	0.51142
ERR2437277	SRP141376_co5_20	20.71	3775.76	0.548499
ERR2437277	binchicken_co8_319	2.31	3775.76	0.0611797
ERR2437277	binchicken_co8_377	18.25	3775.76	0.483346
ERR2437277	binchicken_co8_172	2.46	3775.76	0.0651524
ERR2437277	binchicken_co8_265	47.55	3775.76	1.25935
ERR2437277	binchicken_co15_161	4.13	3775.76	0.109382
ERR2437277	binchicken_co8_337	1.42	3775.76	0.0376083
ERR2437277	binchicken_co8_314	0.68	3775.76	0.0180096
ERR2437277	ERP107533_co1_152	3.62	3775.76	0.0958747
ERR2437277	SRP141376_co4_310	15.49	3775.76	0.410249
ERR2437277	ERP107533_co1_142	8.17	3775.76	0.21638
ERR2437277	ERP107533_co1_65	6.01	3775.76	0.159173
ERR2437277	binchicken_co8_188	0.44	3775.76	0.0116533
ERR2437277	SRP141376_co4_264	9.88	3775.76	0.261669
ERR2437277	SRP141376_co2_279	0.55	3775.76	0.0145666
ERR2437277	binchicken_co8_158	0.66	3775.76	0.0174799
ERR2486626	binchicken_co31_243	1.33	1535.38	0.0866235
ERR2407577	binchicken_co8_193	1.97	2525.95	0.0779905
ERR2407577	binchicken_co8_354	8.87	2525.95	0.351155
ERR2407577	binchicken_co8_57	6.26	2525.95	0.247828
ERR2407577	SRP332253_co1_126	2.08	2525.95	0.0823453
ERR2407577	binchicken_co17_433	7.78	2525.95	0.308003
ERR2407577	ERP107533_co1_80	0.57	2525.95	0.0225658
ERR2407577	ERP107533_co1_102	25.17	2525.95	0.996457
ERR2407577	binchicken_co8_317	5.26	2525.95	0.208238
ERR2407577	binchicken_co8_293	13.53	2525.95	0.53564
ERR2407577	binchicken_co8_170	1.46	2525.95	0.0578
ERR2407577	binchicken_co8_335	8.96	2525.95	0.354718
ERR2407577	binchicken_co8_177	20.02	2525.95	0.792573
ERR2407577	binchicken_co8_387	6.96	2525.95	0.27554
ERR2407577	binchicken_co8_341	1.99	2525.95	0.0787822
ERR2407577	binchicken_co8_286	14.36	2525.95	0.568499
ERR2407577	ERP107533_co1_18	1.59	2525.95	0.0629466
ERR2407577	binchicken_co8_361	7.92	2525.95	0.313545
ERR2407577	binchicken_co8_186	52.56	2525.95	2.0808
ERR2407577	SRP141376_co3_459	1	2525.95	0.0395891
ERR2407577	ERP107533_co1_124	0.85	2525.95	0.0336507
ERR2407577	SRP141376_co4_281	1.02	2525.95	0.0403808
ERR2407577	binchicken_co8_328	6	2525.95	0.237534
ERR2407577	binchicken_co8_71	8.43	2525.95	0.333736
ERR2407577	binchicken_co8_343	11.49	2525.95	0.454878
ERR2407577	binchicken_co8_284	9.79	2525.95	0.387577
ERR2407577	binchicken_co8_185	9.32	2525.95	0.36897
ERR2407577	binchicken_co8_290	2.07	2525.95	0.0819494
ERR2407577	binchicken_co8_383	10.94	2525.95	0.433104
ERR2407577	binchicken_co8_381	3.84	2525.95	0.152022
ERR2407577	SRP141376_co4_201	0.62	2525.95	0.0245452
ERR2407577	binchicken_co8_323	6.47	2525.95	0.256141
ERR2407577	binchicken_co8_174	2.59	2525.95	0.102536
ERR2407577	binchicken_co8_26	1.45	2525.95	0.0574041
ERR2407577	binchicken_co8_353	5.03	2525.95	0.199133
ERR2407577	SRP141376_co4_60	0.57	2525.95	0.0225658
ERR2407577	ERP107533_co1_57	2.61	2525.95	0.103327
ERR2407577	binchicken_co8_6	2.9	2525.95	0.114808
ERR2407577	binchicken_co8_163	4.19	2525.95	0.165878
ERR2407577	binchicken_co8_324	3.86	2525.95	0.152814
ERR2407577	ERP107533_co1_121	2.29	2525.95	0.090659
ERR2407577	binchicken_co8_289	6.5	2525.95	0.257329
ERR2407577	SRP141376_co1_271	5.08	2525.95	0.201112
ERR2407577	ERP107533_co1_19	46.53	2525.95	1.84208
ERR2407577	SRP141376_co4_192	1.56	2525.95	0.0617589
ERR2407577	binchicken_co8_330	18.31	2525.95	0.724876
ERR2407577	SRP141376_co3_122	5.73	2525.95	0.226845
ERR2407577	SRP141376_co3_66	1.7	2525.95	0.0673014
ERR2407577	binchicken_co8_109	20.4	2525.95	0.807617
ERR2407577	SRP332253_co1_87	1.12	2525.95	0.0443398
ERR2407577	SRP141376_co3_186	1.98	2525.95	0.0783863
ERR2407577	binchicken_co8_374	31.42	2525.95	1.24389
ERR2407577	SRP141376_co5_48	0.55	2525.95	0.021774
ERR2407577	binchicken_co8_76	8.7	2525.95	0.344425
ERR2407577	binchicken_co8_56	41.2	2525.95	1.63107
ERR2407577	ERP107533_co1_92	4.32	2525.95	0.171025
ERR2407577	ERP107533_co1_175	5.63	2525.95	0.222886
ERR2407577	ERP107533_co1_157	0.59	2525.95	0.0233575
ERR2407577	SRP141376_co3_382	0.4	2525.95	0.0158356
ERR2407577	binchicken_co8_188	2.1	2525.95	0.083137
ERR2407577	binchicken_co8_283	16.9	2525.95	0.669055
ERR2407577	binchicken_co8_270	2.71	2525.95	0.107286
ERR2407577	binchicken_co8_195	6.67	2525.95	0.264059
ERR2407577	ERP107533_co1_148	9.07	2525.95	0.359073
ERR2407577	ERP107533_co1_194	0.53	2525.95	0.0209822
ERR2407577	binchicken_co8_321	16.32	2525.95	0.646094
ERR2407577	binchicken_co8_179	2.49	2525.95	0.0985768
ERR2407577	binchicken_co8_89	25.38	2525.95	1.00477
ERR2407577	SRP141376_co5_212	0.99	2525.95	0.0391932
ERR2407577	binchicken_co8_153	5.37	2525.95	0.212593
ERR2407577	SRP141376_co3_37	0.45	2525.95	0.0178151
ERR2407577	SRP141376_co5_439	0.45	2525.95	0.0178151
ERR2407577	binchicken_co8_332	4.14	2525.95	0.163899
ERR2407577	ERP107533_co1_126	1.6	2525.95	0.0633425
ERR2407577	SRP141376_co3_418	1.46	2525.95	0.0578
ERR2407577	binchicken_co8_162	2.81	2525.95	0.111245
ERR2407577	binchicken_co8_92	11.14	2525.95	0.441022
ERR2407577	ERP107533_co1_165	1.08	2525.95	0.0427562
ERR2407577	binchicken_co8_117	4.5	2525.95	0.178151
ERR2407577	binchicken_co8_21	2.83	2525.95	0.112037
ERR2407577	binchicken_co8_368	21.83	2525.95	0.864229
ERR2407577	ERP107533_co1_163	0.82	2525.95	0.032463
ERR2407577	SRP141376_co1_388	1.09	2525.95	0.0431521
ERR2407577	binchicken_co8_376	3.48	2525.95	0.13777
ERR2407577	SRP141376_co4_236	1.46	2525.95	0.0578
ERR2407577	binchicken_co8_20	37.88	2525.95	1.49963
ERR2407577	binchicken_co8_373	4.64	2525.95	0.183693
ERR2407577	binchicken_co8_359	5.44	2525.95	0.215365
ERR2407577	binchicken_co8_351	6.06	2525.95	0.23991
ERR2407577	binchicken_co8_325	3.27	2525.95	0.129456
ERR2407577	binchicken_co8_180	2.35	2525.95	0.0930343
ERR2407577	SRP141376_co5_78	11.99	2525.95	0.474673
ERR2407577	SRP141376_co5_421	1.01	2525.95	0.039985
ERR2407577	SRP141376_co3_83	0.8	2525.95	0.0316713
ERR2407577	SRP141376_co4_80	0.95	2525.95	0.0376096
ERR2407577	ERP107533_co1_187	1.7	2525.95	0.0673014
ERR2407577	SRP141376_co5_274	0.79	2525.95	0.0312754
ERR2407577	binchicken_co8_97	19.18	2525.95	0.759318
ERR2407577	binchicken_co8_44	7.06	2525.95	0.279499
ERR2407577	SRP141376_co4_158	0.6	2525.95	0.0237534
ERR2407577	binchicken_co8_369	20.07	2525.95	0.794553
ERR2407577	binchicken_co8_31	11	2525.95	0.43548
ERR2407577	binchicken_co8_344	3.02	2525.95	0.119559
ERR2407577	binchicken_co8_191	61.61	2525.95	2.43908
ERR2407577	binchicken_co8_124	7.86	2525.95	0.31117
ERR2407577	SRP141376_co4_199	2	2525.95	0.0791781
ERR2407577	binchicken_co8_366	6.89	2525.95	0.272769
ERR2407577	binchicken_co8_345	2.92	2525.95	0.1156
ERR2407577	ERP107533_co1_170	2.41	2525.95	0.0954096
ERR2407577	binchicken_co8_187	2.13	2525.95	0.0843247
ERR2407577	binchicken_co8_352	2.06	2525.95	0.0815535
ERR2407577	SRP141376_co5_260	0.79	2525.95	0.0312754
ERR2407577	ERP107533_co1_65	3.66	2525.95	0.144896
ERR2407577	SRP141376_co4_310	1.41	2525.95	0.0558206
ERR2407577	binchicken_co8_382	2.78	2525.95	0.110058
ERR2407577	binchicken_co8_316	5.73	2525.95	0.226845
ERR2407577	binchicken_co8_160	2.78	2525.95	0.110058
ERR2407577	binchicken_co8_161	1.06	2525.95	0.0419644
ERR2407577	binchicken_co8_178	3.2	2525.95	0.126685
ERR2407577	ERP107533_co1_14	0.74	2525.95	0.0292959
ERR2407577	SRP141376_co3_124	1.57	2525.95	0.0621548
ERR2407577	ERP107533_co1_81	1.09	2525.95	0.0431521
ERR2407577	SRP141376_co5_20	56.71	2525.95	2.2451
ERR2407577	binchicken_co8_365	10.41	2525.95	0.412122
ERR2407577	binchicken_co8_16	2.52	2525.95	0.0997644
ERR2407577	binchicken_co8_151	2.94	2525.95	0.116392
ERR2407577	binchicken_co8_377	198.65	2525.95	7.86437
ERR2407577	binchicken_co8_172	7.64	2525.95	0.30246
ERR2407577	binchicken_co8_362	8.12	2525.95	0.321463
ERR2407577	binchicken_co8_265	58.66	2525.95	2.32229
ERR2407577	binchicken_co8_375	105.12	2525.95	4.1616
ERR2407577	binchicken_co8_337	17.42	2525.95	0.689642
ERR2407577	binchicken_co8_33	10.61	2525.95	0.42004
ERR2407577	binchicken_co8_280	9.68	2525.95	0.383222
ERR2407577	binchicken_co8_371	7.79	2525.95	0.308399
ERR2407577	binchicken_co8_336	8.29	2525.95	0.328193
ERR2407577	binchicken_co8_319	16.51	2525.95	0.653615
ERR2407577	binchicken_co8_327	2.79	2525.95	0.110453
ERR2407577	binchicken_co8_339	9.31	2525.95	0.368574
ERR2407577	binchicken_co8_315	5.54	2525.95	0.219323
ERR2407577	binchicken_co8_278	33.49	2525.95	1.32584
ERR2407577	binchicken_co8_144	34.11	2525.95	1.35038
ERR2407577	binchicken_co8_340	16.46	2525.95	0.651636
ERR2407577	binchicken_co8_17	2.33	2525.95	0.0922425
ERR2407577	binchicken_co8_281	13.96	2525.95	0.552663
ERR2407577	binchicken_co8_64	1.93	2525.95	0.0764069
ERR2407577	binchicken_co8_314	4.48	2525.95	0.177359
ERR2407577	binchicken_co8_380	26.31	2525.95	1.04159
ERR2407577	binchicken_co8_164	3.29	2525.95	0.130248
ERR2407577	binchicken_co8_391	169.64	2525.95	6.71589
ERR2407577	binchicken_co8_363	13.37	2525.95	0.529306
ERR2407577	binchicken_co8_346	15.28	2525.95	0.604921
ERR2407577	SRP141376_co5_438	0.51	2525.95	0.0201904
ERR2407577	SRP141376_co4_267	0.48	2525.95	0.0190028
ERR2407577	binchicken_co8_367	15.43	2525.95	0.610859
ERR2407577	binchicken_co8_379	17.08	2525.95	0.676181
ERR2407577	binchicken_co8_349	6.83	2525.95	0.270393
ERR2407577	ERP107533_co1_151	2.49	2525.95	0.0985768
ERR2407577	binchicken_co8_70	1.92	2525.95	0.076011
ERR2407577	binchicken_co17_432	2.1	2525.95	0.083137
ERR2407577	binchicken_co8_385	20.26	2525.95	0.802074
ERR2407577	SRP141376_co4_295	2.22	2525.95	0.0878877
ERR2407577	binchicken_co8_357	14.03	2525.95	0.555435
ERR2407577	binchicken_co8_168	1.92	2525.95	0.076011
ERR2407577	binchicken_co8_158	3.25	2525.95	0.128664
ERR2407577	SRP141376_co2_279	1.72	2525.95	0.0680932
ERR2407577	binchicken_co8_392	1.07	2525.95	0.0423603
ERR2407577	SRP141376_co4_264	13.09	2525.95	0.518221
ERR2407577	binchicken_co8_390	6.4	2525.95	0.25337
ERR2431958	SRP321284_co1_147	1.31	4335.66	0.0302145
ERR2431959	SRP128015_co3_166	0.97	4486.51	0.0216204
ERR2431959	binchicken_co388_108	1.95	4486.51	0.0434636
ERR2431959	binchicken_co272_8	0.58	4486.51	0.0129276
ERR2431959	SRP321284_co1_147	1.25	4486.51	0.0278613
ERR2431949	SRP144767_co2_132	4.24	2662.87	0.159227
ERR2431949	binchicken_co161_108	2.58	2662.87	0.0968879
ERR2431949	binchicken_co161_39	0.59	2662.87	0.0221565
ERR2431949	SRP155585_co1_120	5.39	2662.87	0.202413
ERR2431949	SRP155585_co2_107	4.52	2662.87	0.169742
ERR2431949	SRP155585_co1_177	1.35	2662.87	0.0506972
ERR2431949	SRP155585_co2_229	7.78	2662.87	0.292166
ERR2431949	binchicken_co161_43	3.52	2662.87	0.132188
ERR2431949	binchicken_co85_92	1.63	2662.87	0.0612122
ERR2431949	binchicken_co231_196	0.64	2662.87	0.0240342
ERR2431949	SRP155585_co1_110	2.03	2662.87	0.0762335
ERR2431949	binchicken_co244_412	1.31	2662.87	0.049195
ERR2431949	binchicken_co161_119	5.35	2662.87	0.200911
ERR2431949	SRP155585_co1_26	0.96	2662.87	0.0360513
ERR2431947	SRP144767_co2_132	69.41	7206.63	0.963141
ERR2431947	binchicken_co161_39	196	7206.63	2.71972
ERR2431947	binchicken_co161_108	67.14	7206.63	0.931642
ERR2431947	binchicken_co161_45	1.7	7206.63	0.0235894
ERR2431947	SRP155585_co1_120	7.69	7206.63	0.106707
ERR2431947	binchicken_co161_31	8.52	7206.63	0.118224
ERR2431947	SRP155585_co2_107	3.96	7206.63	0.0549494
ERR2431947	SRP155585_co2_229	5.46	7206.63	0.0757636
ERR2431947	binchicken_co161_43	21.01	7206.63	0.291537
ERR2431947	binchicken_co161_73	1.79	7206.63	0.0248382
ERR2431947	binchicken_co85_92	9.96	7206.63	0.138206
ERR2431947	binchicken_co244_6	2.77	7206.63	0.0384368
ERR2431947	binchicken_co244_412	0.77	7206.63	0.0106846
ERR2431947	binchicken_co202_61	1	7206.63	0.0138761
ERR2431947	SRP144767_co2_86	5.07	7206.63	0.0703519
ERR2431947	binchicken_co161_119	11.45	7206.63	0.158881
ERR2431947	binchicken_co244_137	4.99	7206.63	0.0692418
ERR2431947	binchicken_co244_221	2.85	7206.63	0.0395469
ERR2431947	binchicken_co244_8	1.43	7206.63	0.0198428
ERR2431947	SRP144767_co1_164	2.16	7206.63	0.0299724
ERR2431947	SRP144767_co2_126	2.27	7206.63	0.0314988
ERR2431947	SRP144767_co1_101	1.39	7206.63	0.0192878
ERR2431947	binchicken_co61_8	2.7	7206.63	0.0374655
ERR247148	SRP192927_co8_13	0.99	943.27	0.104954
ERR2431954	binchicken_co42_122	14.64	2477.04	0.591028
ERR248260	SRP294416_co2_177	1.91	4781.97	0.0399417
ERR248260	SRP274231_co1_9	0.45	4781.97	0.00941035
ERR248260	SRP294416_co2_74	0.99	4781.97	0.0207028
ERR248260	SRP274231_co1_49	2.68	4781.97	0.0560438
ERR248260	SRP294416_co2_540	1.59	4781.97	0.0332499
ERR248260	SRP294416_co2_436	5.25	4781.97	0.109787
ERR248260	SRP294416_co2_707	1.43	4781.97	0.029904
ERR248260	binchicken_co312_202	2.04	4781.97	0.0426602
ERR248260	SRP294416_co2_439	1.47	4781.97	0.0307405
ERR248260	SRP294416_co2_410	38.13	4781.97	0.79737
ERR248260	SRP294416_co3_705	6.54	4781.97	0.136764
ERR248260	binchicken_co157_116	27.78	4781.97	0.580932
ERR248260	SRP294416_co2_447	5.06	4781.97	0.105814
ERR248263	ERP107106_co2_29	1.31	4753.39	0.0275593
ERR248263	SRP192927_co8_318	0.5	4753.39	0.0105188
ERR248263	SRP294416_co2_170	0.45	4753.39	0.00946693
ERR248263	SRP294416_co2_463	0.56	4753.39	0.0117811
ERR2431952	SRP214966_co2_330	1.01	5814.51	0.0173703
ERR2431952	binchicken_co388_108	4.61	5814.51	0.0792844
ERR2486631	binchicken_co31_243	2.06	995.83	0.206863
ERR2407578	binchicken_co8_354	9.45	2712.09	0.34844
ERR2407578	binchicken_co8_193	1.93	2712.09	0.0711628
ERR2407578	binchicken_co8_57	9.12	2712.09	0.336272
ERR2407578	SRP141376_co4_80	0.91	2712.09	0.0335535
ERR2407578	ERP107533_co1_187	1.08	2712.09	0.0398217
ERR2407578	SRP141376_co5_274	0.67	2712.09	0.0247042
ERR2407578	binchicken_co8_97	21.54	2712.09	0.794221
ERR2407578	binchicken_co8_44	8.05	2712.09	0.296819
ERR2407578	SRP141376_co4_158	0.83	2712.09	0.0306037
ERR2407578	binchicken_co8_369	21.38	2712.09	0.788322
ERR2407578	binchicken_co8_31	10.87	2712.09	0.400798
ERR2407578	binchicken_co8_344	2.42	2712.09	0.0892301
ERR2407578	binchicken_co8_191	63.27	2712.09	2.33289
ERR2407578	binchicken_co8_124	7.63	2712.09	0.281333
ERR2407578	SRP141376_co4_199	1.09	2712.09	0.0401904
ERR2407578	binchicken_co8_366	7.54	2712.09	0.278014
ERR2407578	ERP107533_co1_148	8.94	2712.09	0.329635
ERR2407578	binchicken_co8_283	16.27	2712.09	0.599906
ERR2407578	binchicken_co8_195	7.58	2712.09	0.279489
ERR2407578	binchicken_co8_270	2.66	2712.09	0.0980793
ERR2407578	binchicken_co8_321	18.39	2712.09	0.678075
ERR2407578	binchicken_co8_162	2.64	2712.09	0.0973419
ERR2407578	ERP107533_co1_165	1.82	2712.09	0.0671069
ERR2407578	binchicken_co8_92	12.05	2712.09	0.444307
ERR2407578	binchicken_co8_117	6.12	2712.09	0.225656
ERR2407578	binchicken_co8_21	3.15	2712.09	0.116147
ERR2407578	binchicken_co8_368	25.28	2712.09	0.932122
ERR2407578	ERP107533_co1_163	0.79	2712.09	0.0291288
ERR2407578	SRP141376_co1_388	1.58	2712.09	0.0582577
ERR2407578	binchicken_co8_376	4.55	2712.09	0.167767
ERR2407578	binchicken_co8_20	39.33	2712.09	1.45017
ERR2407578	SRP141376_co4_236	1.32	2712.09	0.048671
ERR2407578	binchicken_co8_332	4.59	2712.09	0.169242
ERR2407578	ERP107533_co1_126	1.35	2712.09	0.0497771
ERR2407578	SRP141376_co3_418	1.29	2712.09	0.0475648
ERR2407578	binchicken_co8_359	5.58	2712.09	0.205745
ERR2407578	binchicken_co8_351	7.02	2712.09	0.258841
ERR2407578	binchicken_co8_373	4.6	2712.09	0.169611
ERR2407578	binchicken_co8_179	3.4	2712.09	0.125365
ERR2407578	binchicken_co8_89	23.91	2712.09	0.881608
ERR2407578	binchicken_co8_153	6.44	2712.09	0.237455
ERR2407578	binchicken_co8_325	4.15	2712.09	0.153019
ERR2407578	binchicken_co8_180	1.97	2712.09	0.0726377
ERR2407578	SRP141376_co5_78	11.62	2712.09	0.428452
ERR2407578	SRP141376_co5_421	0.88	2712.09	0.0324473
ERR2407578	SRP141376_co3_83	1.78	2712.09	0.065632
ERR2407578	SRP332253_co1_126	1.63	2712.09	0.0601013
ERR2407578	binchicken_co17_433	9.87	2712.09	0.363926
ERR2407578	ERP107533_co1_102	25.27	2712.09	0.931754
ERR2407578	binchicken_co8_317	4.91	2712.09	0.181041
ERR2407578	binchicken_co8_293	15.82	2712.09	0.583314
ERR2407578	binchicken_co8_170	1.3	2712.09	0.0479335
ERR2407578	binchicken_co8_335	9.73	2712.09	0.358764
ERR2407578	binchicken_co8_177	22.66	2712.09	0.835518
ERR2407578	binchicken_co8_387	7.69	2712.09	0.283545
ERR2407578	binchicken_co8_341	3.66	2712.09	0.134951
ERR2407578	binchicken_co8_286	13.26	2712.09	0.488922
ERR2407578	ERP107533_co1_18	2.03	2712.09	0.07485
ERR2407578	binchicken_co8_361	8.01	2712.09	0.295344
ERR2407578	binchicken_co8_186	57.52	2712.09	2.12087
ERR2407578	SRP141376_co3_459	1.25	2712.09	0.0460899
ERR2407578	SRP141376_co4_281	1.13	2712.09	0.0416653
ERR2407578	binchicken_co8_328	5.62	2712.09	0.20722
ERR2407578	binchicken_co8_71	8.45	2712.09	0.311568
ERR2407578	binchicken_co8_343	11.68	2712.09	0.430664
ERR2407578	binchicken_co8_284	11.95	2712.09	0.44062
ERR2407578	binchicken_co8_185	8.82	2712.09	0.32521
ERR2407578	binchicken_co8_290	2.4	2712.09	0.0884926
ERR2407578	binchicken_co8_383	13.15	2712.09	0.484866
ERR2407578	SRP141376_co4_201	0.66	2712.09	0.0243355
ERR2407578	binchicken_co8_381	4.88	2712.09	0.179935
ERR2407578	binchicken_co8_323	7.99	2712.09	0.294607
ERR2407578	binchicken_co8_26	1.55	2712.09	0.0571515
ERR2407578	binchicken_co8_174	3.06	2712.09	0.112828
ERR2407578	SRP141376_co4_60	0.5	2712.09	0.018436
ERR2407578	binchicken_co8_353	5.94	2712.09	0.219019
ERR2407578	binchicken_co8_6	3.65	2712.09	0.134583
ERR2407578	binchicken_co8_163	4.25	2712.09	0.156706
ERR2407578	binchicken_co8_324	4.73	2712.09	0.174404
ERR2407578	SRP141376_co5_362	0.64	2712.09	0.023598
ERR2407578	ERP107533_co1_121	1.95	2712.09	0.0719003
ERR2407578	ERP107533_co1_57	2.95	2712.09	0.108772
ERR2407578	binchicken_co8_289	6.8	2712.09	0.250729
ERR2407578	SRP141376_co1_271	6.18	2712.09	0.227869
ERR2407578	ERP107533_co1_19	48.7	2712.09	1.79566
ERR2407578	SRP141376_co4_192	1.88	2712.09	0.0693192
ERR2407578	binchicken_co8_330	19.87	2712.09	0.732645
ERR2407578	SRP141376_co3_66	1.6	2712.09	0.0589951
ERR2407578	SRP141376_co3_122	4.65	2712.09	0.171454
ERR2407578	SRP332253_co1_87	1.44	2712.09	0.0530956
ERR2407578	SRP141376_co3_186	1.36	2712.09	0.0501458
ERR2407578	binchicken_co8_109	20.31	2712.09	0.748869
ERR2407578	binchicken_co8_374	33.39	2712.09	1.23115
ERR2407578	SRP141376_co5_81	0.4	2712.09	0.0147488
ERR2407578	binchicken_co8_76	10.43	2712.09	0.384574
ERR2407578	binchicken_co8_56	49.89	2712.09	1.83954
ERR2407578	ERP107533_co1_92	3.8	2712.09	0.140113
ERR2407578	ERP107533_co1_175	6.18	2712.09	0.227869
ERR2407578	ERP107533_co1_157	0.96	2712.09	0.0353971
ERR2407578	binchicken_co8_382	2.74	2712.09	0.101029
ERR2407578	binchicken_co8_316	5.45	2712.09	0.200952
ERR2407578	binchicken_co8_161	0.84	2712.09	0.0309724
ERR2407578	binchicken_co8_160	2.59	2712.09	0.0954983
ERR2407578	ERP107533_co1_14	0.44	2712.09	0.0162237
ERR2407578	binchicken_co8_178	3.02	2712.09	0.111353
ERR2407578	binchicken_co8_151	2.83	2712.09	0.104348
ERR2407578	binchicken_co8_16	4.51	2712.09	0.166292
ERR2407578	SRP141376_co5_260	0.45	2712.09	0.0165924
ERR2407578	SRP141376_co4_310	1.83	2712.09	0.0674756
ERR2407578	ERP107533_co1_65	4.39	2712.09	0.161868
ERR2407578	ERP107533_co1_142	0.6	2712.09	0.0221232
ERR2407578	binchicken_co8_280	9.72	2712.09	0.358395
ERR2407578	binchicken_co8_371	7.29	2712.09	0.268796
ERR2407578	binchicken_co8_336	8.22	2712.09	0.303087
ERR2407578	binchicken_co8_319	15.71	2712.09	0.579258
ERR2407578	binchicken_co8_327	5.29	2712.09	0.195053
ERR2407578	binchicken_co8_339	7.32	2712.09	0.269903
ERR2407578	binchicken_co8_315	5.25	2712.09	0.193578
ERR2407578	binchicken_co8_278	35.13	2712.09	1.29531
ERR2407578	binchicken_co8_144	39.4	2712.09	1.45275
ERR2407578	binchicken_co8_281	14.1	2712.09	0.519894
ERR2407578	binchicken_co8_340	17.74	2712.09	0.654108
ERR2407578	binchicken_co8_17	3.13	2712.09	0.115409
ERR2407578	binchicken_co8_377	213.5	2712.09	7.87216
ERR2407578	binchicken_co8_172	9.27	2712.09	0.341803
ERR2407578	binchicken_co8_362	8.68	2712.09	0.320048
ERR2407578	binchicken_co8_265	53.34	2712.09	1.96675
ERR2407578	binchicken_co8_337	19.87	2712.09	0.732645
ERR2407578	binchicken_co8_375	115.33	2712.09	4.25244
ERR2407578	binchicken_co8_33	10.81	2712.09	0.398586
ERR2407578	binchicken_co8_64	1.19	2712.09	0.0438776
ERR2407578	binchicken_co8_314	5.25	2712.09	0.193578
ERR2407578	binchicken_co8_380	31.18	2712.09	1.14967
ERR2407578	binchicken_co8_164	4.3	2712.09	0.158549
ERR2407578	binchicken_co8_391	187.64	2712.09	6.91865
ERR2407578	binchicken_co8_363	14	2712.09	0.516207
ERR2407578	binchicken_co8_346	17.74	2712.09	0.654108
ERR2407578	SRP141376_co5_20	55.8	2712.09	2.05745
ERR2407578	ERP107533_co1_81	1.31	2712.09	0.0483022
ERR2407578	SRP141376_co3_124	2.04	2712.09	0.0752187
ERR2407578	binchicken_co8_365	11.55	2712.09	0.425871
ERR2407578	binchicken_co8_187	2.08	2712.09	0.0766936
ERR2407578	binchicken_co8_352	2.3	2712.09	0.0848054
ERR2407578	ERP107533_co1_170	2.02	2712.09	0.0744813
ERR2407578	binchicken_co8_357	15.05	2712.09	0.554923
ERR2407578	binchicken_co8_158	2.86	2712.09	0.105454
ERR2407578	SRP141376_co2_279	1.94	2712.09	0.0715315
ERR2407578	binchicken_co8_188	2.41	2712.09	0.0888614
ERR2407578	binchicken_co8_367	15.17	2712.09	0.559347
ERR2407578	binchicken_co8_379	20.06	2712.09	0.739651
ERR2407578	binchicken_co8_349	8.15	2712.09	0.300506
ERR2407578	ERP107533_co1_151	1.98	2712.09	0.0730064
ERR2407578	binchicken_co8_70	2.47	2712.09	0.0910737
ERR2407578	binchicken_co17_432	2.78	2712.09	0.102504
ERR2407578	SRP141376_co4_295	2.37	2712.09	0.0873865
ERR2407578	binchicken_co8_385	21.17	2712.09	0.780579
ERR2407578	SRP141376_co4_264	13.07	2712.09	0.481916
ERR2407578	binchicken_co8_392	1.88	2712.09	0.0693192
ERR2407578	binchicken_co8_345	3.18	2712.09	0.117253
ERR2407578	binchicken_co8_168	2.66	2712.09	0.0980793
ERR2407578	ERP107533_co1_201	0.46	2712.09	0.0169611
ERR2407578	binchicken_co8_390	6.62	2712.09	0.244092
ERR2431950	SRP144767_co2_132	7.74	3462.84	0.223516
ERR2431950	SRP155585_co2_175	1.86	3462.84	0.0537131
ERR2431950	SRP155585_co1_99	2.27	3462.84	0.0655531
ERR2431950	SRP155585_co1_120	9.95	3462.84	0.287336
ERR2431950	SRP155585_co2_233	1.29	3462.84	0.0372527
ERR2431950	SRP155585_co2_107	4.34	3462.84	0.125331
ERR2431950	SRP155585_co1_177	1.91	3462.84	0.055157
ERR2431950	SRP155585_co2_229	10.5	3462.84	0.303219
ERR2431950	binchicken_co161_43	2.7	3462.84	0.0779707
ERR2431950	binchicken_co85_92	2.91	3462.84	0.0840351
ERR2431950	binchicken_co231_196	1.09	3462.84	0.0314771
ERR2431950	binchicken_co244_412	1.45	3462.84	0.0418731
ERR2431950	SRP155585_co1_110	3.68	3462.84	0.106271
ERR2431950	binchicken_co161_119	3.79	3462.84	0.109448
ERR2431950	SRP155585_co1_26	0.87	3462.84	0.0251239
ERR2486632	binchicken_co174_47	2.07	1157.82	0.178784
ERR2486632	binchicken_co31_243	1.61	1157.82	0.139054
ERR2431957	SRP321284_co1_147	1.58	5018.98	0.0314805
ERR2431957	binchicken_co13_175	0.93	5018.98	0.0185297
ERR2431957	SRP321284_co1_162	1.14	5018.98	0.0227138
ERR753928	SRP136066_co1_255	2.48	1634.05	0.15177
ERR753924	SRP150892_co2_9	0.55	1611.59	0.0341278
ERR753917	SRP119689_co1_34	0.86	1479.64	0.0581222
ERR753917	SRP136066_co1_255	1.9	1479.64	0.12841
ERR753917	SRP136066_co1_130	0.55	1479.64	0.0371712
DRR086664	SRP249901_co1_165	0.89	307.53	0.289403
DRR086664	binchicken_co285_246	5.05	307.53	1.64212
DRR086664	SRP134809_co1_251	0.79	307.53	0.256886
DRR086614	SRP134809_co1_44	1	305.38	0.327461
DRR086614	binchicken_co293_283	1.21	305.38	0.396228
DRR083241	binchicken_co317_301	1.22	401.24	0.304057
DRR086633	SRP134809_co1_251	1.47	433.38	0.339194
DRR086633	ERP116193_co1_216	1.64	433.38	0.378421
DRR086670	SRP329387_co2_17	0.54	458.08	0.117883
DRR086803	ERP116193_co1_216	9.24	378.37	2.44205
DRR086803	ERP116193_co1_233	9.49	378.37	2.50813
DRR086754	SRP077602_co9_172	0.72	526.2	0.13683
DRR086815	SRP134809_co1_44	0.51	388.49	0.131278
DRR086815	ERP116193_co1_216	0.51	388.49	0.131278
DRR086815	ERP116193_co1_233	0.84	388.49	0.216222
DRR086819	ERP116193_co1_233	3.46	392.48	0.881574
DRR086811	binchicken_co285_246	0.96	395.78	0.242559
DRR086811	ERP116193_co1_233	0.81	395.78	0.204659
DRR086793	SRP329387_co2_17	2.11	423.68	0.498017
DRR086793	ERP116193_co1_216	1.48	423.68	0.34932
DRR086793	ERP116193_co1_233	3.21	423.68	0.757647
DRR086620	SRP249901_co1_165	1.87	231	0.809524
DRR086607	SRP134809_co1_44	2.74	473.6	0.578547
DRR086791	SRP329387_co2_17	2.69	395.69	0.679825
DRR086791	ERP116193_co1_233	3.51	395.69	0.887058
DRR086791	ERP116193_co1_216	1.56	395.69	0.394248
DRR086695	SRP329387_co2_17	1.01	299.88	0.336801
DRR086695	SRP134809_co1_44	1.45	299.88	0.483527
DRR083333	SRP134809_co1_44	0.66	380.79	0.173324
DRR082460	binchicken_co71_147	6.33	19420	0.0325953
DRR082460	binchicken_co96_47	17.25	19420	0.088826
DRR082460	binchicken_co96_29	7.05	19420	0.0363028
DRR082460	binchicken_co71_159	28.35	19420	0.145984
DRR082460	binchicken_co40_18	1.29	19420	0.00664264
DRR082460	binchicken_co1_26	1.97	19420	0.0101442
DRR082460	binchicken_co1_112	19.46	19420	0.100206
DRR082460	binchicken_co135_98	2.68	19420	0.0138002
DRR082460	binchicken_co40_11	0.77	19420	0.00396499
DRR082460	binchicken_co274_385	1.41	19420	0.00726056
DRR086774	SRP329387_co2_17	1.33	323.34	0.411332
DRR086774	ERP116193_co1_216	1.35	323.34	0.417517
DRR086774	ERP116193_co1_233	4.03	323.34	1.24637
DRR083292	SRP191223_co2_298	2.31	55.28	4.17873
DRR086621	SRP249901_co1_165	0.51	139.97	0.364364
DRR086818	binchicken_co293_30	0.86	371.92	0.231233
DRR086846	SRP249901_co1_165	0.75	525.47	0.142729
DRR086846	SRP134809_co1_44	2.34	525.47	0.445316
DRR086835	SRP329387_co1_148	0.82	311.85	0.262947
DRR086726	binchicken_co285_246	1	283.39	0.352871
DRR086823	SRP134809_co1_44	1.07	324.07	0.330176
DRR086823	ERP116193_co1_233	5.09	324.07	1.57065
DRR086833	ERP116193_co1_216	0.61	374.18	0.163023
DRR086833	SRP134809_co1_44	1.52	374.18	0.406222
DRR086708	SRP077602_co9_172	3.01	381.73	0.788515
DRR086651	SRP134809_co1_44	1.5	271.54	0.552405
DRR086615	binchicken_co293_30	1.73	477.81	0.362069
DRR086703	SRP329387_co1_148	0.75	284.77	0.26337
DRR086703	SRP134809_co1_44	0.64	284.77	0.224743
DRR086703	SRP134809_co1_370	0.45	284.77	0.158022
DRR086825	SRP134809_co1_44	1.43	331.87	0.430892
DRR086825	ERP116193_co1_233	2.75	331.87	0.828638
DRR086630	binchicken_co285_246	1	337.71	0.296112
DRR086656	SRP329387_co2_17	1.67	279.57	0.597346
DRR086656	SRP134809_co1_44	0.98	279.57	0.350538
DRR086656	ERP116193_co1_216	0.56	279.57	0.200308
DRR086642	SRP249901_co1_165	4.75	318.48	1.49146
DRR086642	ERP116193_co1_233	0.54	318.48	0.169555
DRR086610	SRP077602_co9_172	0.63	393.26	0.160199
DRR086755	binchicken_co285_246	4.75	403.16	1.17819
DRR086616	SRP249901_co1_165	0.8	130.94	0.610967
DRR086616	binchicken_co293_30	0.81	130.94	0.618604
DRR086663	binchicken_co285_246	1.12	386.63	0.289683
DRR086725	ERP116193_co1_216	1.45	254.47	0.569812
DRR086613	SRP134809_co1_44	0.52	242.52	0.214415
DRR086613	binchicken_co293_283	2.5	242.52	1.03084
DRR086605	SRP249901_co1_165	0.58	299.08	0.193928
DRR086605	ERP116193_co1_233	2.96	299.08	0.989702
DRR086605	SRP134809_co1_251	0.8	299.08	0.267487
DRR086605	ERP116193_co1_216	0.91	299.08	0.304266
DRR083425	SRP170004_co1_244	0.45	137.19	0.328012
DRR086805	SRP329387_co2_17	0.52	442.75	0.117448
DRR086805	ERP116193_co1_233	11.43	442.75	2.58159
DRR086805	ERP116193_co1_216	10.14	442.75	2.29023
DRR086632	SRP134809_co1_251	4.9	449.64	1.08976
DRR086632	ERP116193_co1_216	2.87	449.64	0.638288
DRR086632	SRP134809_co1_370	0.43	449.64	0.0956321
DRR086802	SRP249901_co1_165	0.69	294.79	0.234065
DRR083296	SRP191223_co2_298	1.59	59.2	2.68581
DRR083133	SRP134809_co1_251	0.54	184.98	0.291923
DRR086648	SRP134809_co1_44	0.79	255.18	0.309585
DRR086648	SRP134809_co1_251	0.49	255.18	0.192021
DRR086648	ERP116193_co1_216	1.05	255.18	0.411474
DRR086647	SRP134809_co1_44	0.64	254.78	0.251197
DRR086776	SRP329387_co2_17	0.76	239.45	0.317394
DRR086776	ERP116193_co1_216	1.85	239.45	0.772604
DRR086776	ERP116193_co1_233	3.02	239.45	1.26122
DRR086747	binchicken_co293_30	1.28	232.91	0.549569
DRR083341	binchicken_co317_301	0.94	562.51	0.167108
DRR086608	SRP077602_co3_582	0.82	333.6	0.245803
DRR086655	SRP329387_co2_17	0.68	388.13	0.175199
DRR086655	SRP134809_co1_44	0.97	388.13	0.249916
DRR086655	SRP134809_co1_251	0.93	388.13	0.23961
DRR086655	ERP116193_co1_216	1.03	388.13	0.265375
DRR086848	binchicken_co293_14	0.73	362.68	0.201279
DRR086848	SRP134809_co1_44	0.72	362.68	0.198522
DRR086646	SRP134809_co1_44	3.17	319.21	0.993077
DRR083173	SRP134809_co1_44	0.68	182.07	0.373483
DRR083205	SRP134809_co1_44	0.63	256.43	0.245681
DRR086643	SRP249901_co1_165	2.96	364.64	0.81176
DRR086643	SRP134809_co1_44	1.26	364.64	0.345546
DRR086643	SRP134809_co1_251	0.71	364.64	0.194713
DRR086643	ERP116193_co1_216	1.38	364.64	0.378455
DRR086674	binchicken_co293_30	0.53	306.12	0.173135
DRR086722	binchicken_co285_246	0.75	399.72	0.187631
DRR086649	SRP249901_co1_165	4.07	297.11	1.36986
DRR086649	ERP116193_co1_233	0.69	297.11	0.232237
DRR086831	SRP249901_co1_165	0.62	368.7	0.168158
DRR086831	ERP116193_co1_233	2.02	368.7	0.547871
DRR086831	SRP134809_co1_44	2.09	368.7	0.566857
DRR086612	binchicken_co285_246	5.32	295.47	1.80052
DRR086798	binchicken_co285_246	1.66	394.79	0.420477
DRR086798	ERP116193_co1_233	0.7	394.79	0.177309
DRR086702	SRP134809_co1_251	0.87	105.28	0.826368
DRR086702	ERP116193_co1_216	1.85	105.28	1.75722
DRR086840	ERP116193_co1_216	0.98	189.48	0.517205
DRR086840	ERP116193_co1_233	1.22	189.48	0.643867
DRR083129	ERP116193_co1_216	1.17	825	0.141818
DRR083320	SRP191223_co2_298	0.44	25.8	1.70543
DRR083321	SRP134809_co1_44	1.86	458.65	0.405538
DRR086623	SRP249901_co1_165	0.85	221.85	0.383142
DRR086752	SRP329387_co2_17	0.69	400.63	0.172229
DRR086752	SRP134809_co1_44	0.71	400.63	0.177221
DRR086784	ERP116193_co1_216	0.93	245.2	0.379282
DRR086784	ERP116193_co1_233	2.67	245.2	1.08891
DRR083325	SRP134809_co1_44	3.31	504.09	0.656629
DRR086795	SRP329387_co2_17	2.24	430.79	0.519975
DRR086795	SRP134809_co1_44	0.54	430.79	0.125351
DRR086795	ERP116193_co1_216	2.02	430.79	0.468906
DRR086795	ERP116193_co1_233	4.68	430.79	1.08638
DRR086742	SRP134809_co1_370	0.83	211.54	0.392361
DRR086701	SRP329387_co2_17	0.47	152.11	0.308987
DRR086701	SRP329387_co1_148	0.87	152.11	0.571955
DRR086701	SRP134809_co1_251	0.69	152.11	0.453619
DRR086701	ERP116193_co1_216	1.33	152.11	0.874367
DRR086657	SRP329387_co2_17	0.56	223.66	0.25038
DRR086645	SRP134809_co1_44	1.05	202.89	0.517522
DRR086741	SRP134809_co1_44	1.11	355.6	0.312148
DRR086786	ERP116193_co1_216	1.93	303.77	0.635349
DRR086786	ERP116193_co1_233	3.72	303.77	1.22461
DRR083252	binchicken_co317_301	0.7	208.49	0.335748
DRR086660	SRP329387_co2_17	0.43	366.22	0.117416
DRR086716	binchicken_co285_246	0.95	472.97	0.200858
DRR086827	SRP134809_co1_44	1.68	343.35	0.489297
DRR086827	ERP116193_co1_233	2.06	343.35	0.599971
DRR086817	SRP249901_co1_165	1.24	380.56	0.325836
DRR086817	binchicken_co293_30	2.98	380.56	0.783057
DRR086817	ERP116193_co1_216	0.53	380.56	0.139268
DRR086617	binchicken_co293_30	0.64	223.14	0.286815
DRR086644	SRP249901_co1_165	1.74	212.28	0.819672
DRR086644	ERP116193_co1_216	0.97	212.28	0.456944
DRR086778	SRP329387_co2_17	1.17	383.26	0.305276
DRR086778	SRP134809_co1_251	0.69	383.26	0.180034
DRR086778	ERP116193_co1_216	2.36	383.26	0.61577
DRR086778	ERP116193_co1_233	4.45	383.26	1.16109
DRR086719	SRP249901_co1_165	1.49	309.83	0.480909
DRR086800	binchicken_co285_246	1.33	427.84	0.310864
DRR086685	binchicken_co285_246	0.72	278.29	0.258723
DRR086688	SRP249901_co1_165	0.64	155.5	0.411576
DRR086813	SRP134809_co1_44	0.84	416.89	0.201492
DRR086813	SRP329387_co2_17	0.62	416.89	0.14872
DRR086813	ERP116193_co1_233	2.91	416.89	0.698026
DRR086720	SRP134809_co1_44	1.15	411.01	0.279799
DRR086720	binchicken_co285_246	1.51	411.01	0.367388
DRR086720	ERP116193_co1_216	0.53	411.01	0.128951
DRR086720	ERP116193_co1_233	1.38	411.01	0.335758
DRR086712	SRP249901_co1_165	0.41	386.13	0.106182
DRR086801	binchicken_co285_246	0.55	166.83	0.329677
DRR086676	SRP134809_co1_44	0.75	275.29	0.27244
DRR083322	binchicken_co293_283	1.06	96.99	1.0929
DRR086837	SRP329387_co1_148	0.97	775.89	0.125018
DRR086837	ERP116193_co1_233	0.44	775.89	0.0567091
DRR086837	SRP134809_co1_44	0.67	775.89	0.0863524
DRR086609	binchicken_co285_246	0.82	251.08	0.326589
DRR086807	SRP134809_co1_251	1.18	520.66	0.226635
DRR086807	ERP116193_co1_216	7.53	520.66	1.44624
DRR086807	ERP116193_co1_233	14.93	520.66	2.86751
DRR086807	SRP329387_co2_17	0.5	520.66	0.096032
DRR086705	SRP134809_co1_44	0.57	159.47	0.357434
DRR086705	ERP116193_co1_216	0.56	159.47	0.351163
DRR086838	SRP329387_co2_17	0.57	384.57	0.148217
DRR086838	ERP116193_co1_216	3.24	384.57	0.842499
DRR086838	ERP116193_co1_233	1.68	384.57	0.436852
DRR086788	SRP329387_co2_17	0.68	331.52	0.205116
DRR086788	ERP116193_co1_216	1.35	331.52	0.407215
DRR086788	ERP116193_co1_233	3.04	331.52	0.916988
DRR086850	binchicken_co293_14	1.26	417.34	0.301912
DRR086850	SRP329387_co1_148	0.76	417.34	0.182106
DRR086850	SRP134809_co1_44	0.68	417.34	0.162937
DRR083179	SRP134809_co1_44	0.54	275.03	0.196342
DRR086844	SRP134809_co1_44	5.3	444.67	1.1919
DRR086844	SRP249901_co1_165	0.78	444.67	0.175411
DRR086844	ERP116193_co1_233	0.74	444.67	0.166416
DRR083331	SRP134809_co1_44	0.76	96.47	0.78781
DRR086638	binchicken_co293_30	0.87	305.84	0.284462
DRR086638	ERP116193_co1_216	1.11	305.84	0.362935
DRR086728	SRP134809_co1_44	0.94	396.29	0.2372
DRR086728	binchicken_co285_246	1.77	396.29	0.446643
DRR086711	binchicken_co285_246	0.74	431.71	0.171411
DRR086821	ERP116193_co1_233	1.65	368.48	0.447785
DRR086829	SRP134809_co1_44	2.49	433.12	0.574898
DRR086829	ERP116193_co1_233	0.72	433.12	0.166236
DRR086730	binchicken_co285_246	1.13	408.12	0.276879
DRR086809	binchicken_co285_246	2.48	430.63	0.5759
DRR086809	ERP116193_co1_233	11.92	430.63	2.76804
DRR083170	ERP116193_co1_216	1.06	107.61	0.985039
DRR086724	SRP134809_co1_251	0.49	214.92	0.227992
DRR086724	ERP116193_co1_216	0.64	214.92	0.297785
DRR086782	SRP249901_co1_165	0.6	278.48	0.215455
DRR086782	SRP077602_co9_172	5.21	278.48	1.87087
DRR086669	SRP329387_co2_17	1.51	494.19	0.30555
DRR086757	binchicken_co285_246	6.22	371.31	1.67515
DRR086842	SRP329387_co2_17	0.58	255.23	0.227246
DRR086842	ERP116193_co1_216	1.15	255.23	0.450574
DRR086842	ERP116193_co1_233	1.81	255.23	0.709164
DRR086750	SRP329387_co2_17	0.58	337.39	0.171908
DRR086750	SRP134809_co1_44	0.8	337.39	0.237114
DRR086750	binchicken_co285_246	1.36	337.39	0.403094
DRR086750	binchicken_co293_30	0.52	337.39	0.154124
DRR083329	SRP134809_co1_44	1.85	305.21	0.60614
DRR086748	SRP329387_co2_17	0.98	429.33	0.228263
DRR086746	SRP329387_co2_17	0.47	270.9	0.173496
DRR086746	binchicken_co293_30	0.92	270.9	0.339609
DRR086658	SRP329387_co2_17	0.72	206.69	0.348348
DRR086658	SRP134809_co1_44	0.57	206.69	0.275775
DRR083452	SRP134809_co1_251	0.66	260.07	0.253778
DRR083452	ERP116193_co1_216	1.17	260.07	0.449879
DRR083452	ERP116193_co1_233	0.94	260.07	0.361441
DRR086626	binchicken_co293_30	0.92	299.83	0.306841
DRR086626	binchicken_co293_283	0.6	299.83	0.200113
ERR688346	SRP173033_co1_335	1.64	6398.56	0.0256308
ERR688346	SRP292972_co3_83	0.94	6398.56	0.0146908
ERR688346	binchicken_co232_56	0.66	6398.56	0.0103148
ERR688346	SRP319275_co4_3	4.06	6398.56	0.0634518
ERR688346	SRP302895_co1_249	0.47	6398.56	0.0073454
ERR688346	SRP193358_co1_145	0.6	6398.56	0.00937711
ERR688346	SRP319275_co4_264	1.59	6398.56	0.0248493
ERR688346	SRP287453_co1_258	2.59	6398.56	0.0404779
ERR688346	binchicken_co165_69	1.89	6398.56	0.0295379
ERR688346	binchicken_co176_137	0.69	6398.56	0.0107837
ERR688346	binchicken_co254_62	1.21	6398.56	0.0189105
ERR688627	SRP141132_co2_9	0.65	1636.84	0.0397107
ERR688352	SRP214966_co2_330	0.76	6769.55	0.0112267
ERR688352	SRP319275_co4_264	1.95	6769.55	0.0288055
ERR688352	binchicken_co254_62	1.41	6769.55	0.0208286
ERR688352	binchicken_co176_137	1.04	6769.55	0.0153629
ERR687890	binchicken_co179_10	0.48	2324.65	0.0206483
ERR688603	SRP287540_co1_106	0.81	1459.49	0.0554988
ERR688344	SRP192927_co7_321	2.98	6660.12	0.0447439
ERR688344	SRP302447_co3_209	1.62	6660.12	0.0243239
ERR688344	SRP090828_co4_48	0.71	6660.12	0.0106605
ERR688344	binchicken_co257_23	0.75	6660.12	0.0112611
ERR688344	SRP319275_co4_3	2.45	6660.12	0.0367861
ERR688344	SRP319275_co4_264	2.92	6660.12	0.0438431
ERR688344	SRP319275_co4_56	4.36	6660.12	0.0654643
ERR688344	SRP263991_co5_124	1.05	6660.12	0.0157655
ERR688344	binchicken_co378_81	1.19	6660.12	0.0178675
ERR688633	binchicken_co323_61	2.01	1977.06	0.101666
ERR687898	binchicken_co31_243	1.26	2599.31	0.0484744
ERR687898	binchicken_co31_34	1.05	2599.31	0.0403953
ERR688343	binchicken_co254_62	0.52	3191.03	0.0162957
ERR688343	binchicken_co176_137	0.62	3191.03	0.0194295
ERR687886	binchicken_co179_10	1.03	2355.38	0.0437297
ERR687886	binchicken_co107_6	0.47	2355.38	0.0199543
ERR687886	binchicken_co163_169	0.42	2355.38	0.0178315
ERR687886	SRP272529_co1_130	0.43	2355.38	0.0182561
ERR688618	SRP335695_co1_63	0.91	1576.85	0.05771
ERR687892	binchicken_co31_34	1.08	2473.5	0.0436628
ERR688348	SRP167671_co1_166	1.19	5288.21	0.0225029
ERR688348	SRP319275_co4_264	1.29	5288.21	0.0243939
ERR688348	binchicken_co176_241	1.33	5288.21	0.0251503
ERR688348	binchicken_co254_62	1.62	5288.21	0.0306342
ERR688348	binchicken_co176_137	0.78	5288.21	0.0147498
ERR688345	SRP214966_co3_311	0.7	2907.2	0.0240782
ERR688345	binchicken_co254_62	0.62	2907.2	0.0213264
ERR688355	SRP292972_co3_83	0.92	6234.68	0.0147562
ERR688355	binchicken_co118_82	0.72	6234.68	0.0115483
ERR688355	SRP319275_co4_33	2.74	6234.68	0.0439477
ERR688355	SRP214966_co3_311	0.7	6234.68	0.0112275
ERR688355	binchicken_co254_62	2.94	6234.68	0.0471556
ERR688355	binchicken_co176_137	2.44	6234.68	0.0391359
ERR688351	binchicken_co89_354	1.32	7264.6	0.0181703
ERR688351	binchicken_co378_81	0.54	7264.6	0.00743331
ERR688351	binchicken_co234_131	2.82	7264.6	0.0388184
ERR688351	binchicken_co2_381	1.8	7264.6	0.0247777
ERR688351	ERP119294_co1_452	0.96	7264.6	0.0132148
ERR688351	binchicken_co199_16	0.64	7264.6	0.00880985
ERR688351	SRP173033_co3_158	1.69	7264.6	0.0232635
ERR688351	SRP173033_co1_446	2.19	7264.6	0.0301462
ERR688351	binchicken_co284_28	0.94	7264.6	0.0129395
ERR688354	binchicken_co89_156	1.04	7225.89	0.0143927
ERR688354	binchicken_co89_354	1.36	7225.89	0.0188212
ERR688354	ERP108616_co2_35	0.59	7225.89	0.00816508
ERR688354	SRP185410_co1_381	1.64	7225.89	0.0226962
ERR688354	SRP173033_co3_158	1.55	7225.89	0.0214506
ERR688354	binchicken_co129_52	0.95	7225.89	0.0131472
ERR688354	binchicken_co89_617	0.73	7225.89	0.0101026
ERR688354	binchicken_co163_443	0.81	7225.89	0.0112097
ERR688354	binchicken_co254_62	0.69	7225.89	0.009549
ERR688354	binchicken_co176_137	0.58	7225.89	0.00802669
ERR688354	binchicken_co118_82	0.83	7225.89	0.0114865
ERR687894	binchicken_co179_10	0.69	2437.38	0.0283091
ERR687894	SRP220891_co3_373	0.64	2437.38	0.0262577
ERR687893	binchicken_co179_10	0.54	2465.81	0.0218995
ERR688347	SRP214966_co2_330	0.63	6176.52	0.0101999
ERR688347	binchicken_co388_108	1.72	6176.52	0.0278474
ERR687896	binchicken_co163_169	0.53	2209.49	0.0239874
ERR687896	SRP284430_co1_38	1.48	2209.49	0.0669838
ERR688544	binchicken_co117_409	2.44	1669.29	0.14617
ERR687884	SRP272529_co1_130	0.52	2293.03	0.0226774
ERR687884	binchicken_co163_169	0.45	2293.03	0.0196247
ERR687884	binchicken_co107_6	0.62	2293.03	0.0270385
ERR687884	binchicken_co179_10	0.42	2293.03	0.0183164
ERR688610	binchicken_co323_61	3.39	2115.23	0.160266
ERR688349	binchicken_co89_354	0.85	4794.83	0.0177274
ERR688349	SRP214966_co2_330	0.59	4794.83	0.0123049
ERR688349	binchicken_co129_833	1.01	4794.83	0.0210644
ERR688349	SRP214966_co3_311	0.98	4794.83	0.0204387
ERR688349	SRP319275_co4_33	1.59	4794.83	0.0331607
ERR688349	binchicken_co254_62	2.05	4794.83	0.0427544
ERR688349	binchicken_co176_137	1.65	4794.83	0.0344121
ERR688356	SRP185410_co1_381	0.89	4535.98	0.0196209
ERR688356	binchicken_co176_137	0.62	4535.98	0.0136685
ERR687885	binchicken_co179_10	0.75	2377.33	0.031548
ERR688342	binchicken_co234_131	9.69	6384.88	0.151765
ERR688342	SRP214966_co3_311	0.91	6384.88	0.0142524
ERR688342	binchicken_co378_81	1.55	6384.88	0.0242761
ERR688342	binchicken_co254_62	2.16	6384.88	0.0338299
ERR688342	binchicken_co176_137	0.56	6384.88	0.00877072
ERR688350	binchicken_co266_254	0.83	4661.98	0.0178036
ERR688350	SRP319275_co4_33	3.02	4661.98	0.0647793
ERR688350	binchicken_co342_118	1.24	4661.98	0.0265981
ERR688350	binchicken_co254_62	2.76	4661.98	0.0592023
ERR688350	binchicken_co176_137	1.49	4661.98	0.0319607
ERR688350	binchicken_co232_76	1.23	4661.98	0.0263836
ERR688341	SRP287453_co1_258	0.64	2704.15	0.0236673
ERR688341	binchicken_co254_62	0.87	2704.15	0.0321728
ERR687897	binchicken_co31_34	1.61	2591.18	0.0621339
ERR687888	binchicken_co163_169	0.74	2067.47	0.0357925
ERR687883	binchicken_co179_10	0.65	2273.95	0.0285846
ERR687883	SRP272529_co1_130	0.46	2273.95	0.0202291
SRR8931193	SRP193066_co1_226	0.97	654.92	0.14811
SRR8931193	SRP193066_co1_142	1.74	654.92	0.265681
SRR8931193	SRP193066_co1_17	2.19	654.92	0.334392
SRR8931193	SRP193066_co1_105	5.77	654.92	0.881024
SRR8931193	SRP193066_co1_16	0.64	654.92	0.0977219
SRR8931193	SRP193066_co1_252	0.8	654.92	0.122152
SRR8931193	SRP193066_co1_211	6.06	654.92	0.925304
SRR8931199	SRP193066_co2_46	0.42	1704.83	0.0246359
SRR8931199	SRP193066_co2_14	4.51	1704.83	0.264543
SRR8931199	SRP193066_co2_337	0.71	1704.83	0.0416464
SRR8931199	SRP193066_co2_296	1.65	1704.83	0.0967838
SRR8931199	SRP193066_co2_106	1.2	1704.83	0.0703882
SRR8942312	SRP193358_co1_564	1.56	7870.18	0.0198217
SRR8942312	binchicken_co225_34	8.31	7870.18	0.105588
SRR8942312	binchicken_co225_51	19.84	7870.18	0.252091
SRR8942312	SRP193358_co1_352	16.18	7870.18	0.205586
SRR8942312	SRP124364_co1_241	2.4	7870.18	0.0304949
SRR8942312	SRP193358_co1_726	0.4	7870.18	0.00508248
SRR8942312	binchicken_co175_273	10.83	7870.18	0.137608
SRR8942312	SRP193358_co1_546	23.44	7870.18	0.297833
SRR8906576	SRP292972_co1_22	0.93	638.83	0.145579
SRR8906576	binchicken_co398_120	1	638.83	0.156536
SRR8906576	SRP220891_co5_157	7.73	638.83	1.21002
SRR8906576	SRP219642_co2_206	0.78	638.83	0.122098
SRR8906576	binchicken_co298_71	0.49	638.83	0.0767027
SRR8934087	SRP257259_co1_407	142.38	3350.32	4.24974
SRR8934087	binchicken_co179_69	81.05	3350.32	2.41917
SRR8934087	SRP199154_co2_132	37.46	3350.32	1.1181
SRR8934087	binchicken_co322_212	4.38	3350.32	0.130734
SRR8934087	binchicken_co179_164	1.56	3350.32	0.0465627
SRR8934087	SRP298887_co1_48	2.54	3350.32	0.0758137
SRR8934087	binchicken_co284_37	0.6	3350.32	0.0179087
SRR8934087	binchicken_co204_253	9.55	3350.32	0.285047
SRR8934087	SRP242652_co2_52	1.72	3350.32	0.0513384
SRR8936449	binchicken_co279_6	0.96	1582.96	0.0606459
SRR8904003	binchicken_co1_59	1.63	2373.21	0.0686833
SRR8906554	SRP220891_co5_157	3.9	623.35	0.625652
SRR8906554	SRP302895_co1_213	1.04	623.35	0.16684
SRR8906554	SRP219642_co2_174	0.69	623.35	0.110692
SRR8906554	SRP342105_co1_381	0.45	623.35	0.0721906
SRR8906554	SRP219642_co3_511	0.76	623.35	0.121922
SRR8906554	SRP124364_co1_304	0.51	623.35	0.081816
SRR8943077	binchicken_co109_41	2.01	211.7	0.949457
SRR8943077	binchicken_co78_68	0.95	211.7	0.448748
SRR8943077	binchicken_co86_140	1.64	211.7	0.774681
SRR8943077	binchicken_co156_78	1.27	211.7	0.599906
SRR8943077	binchicken_co109_121	0.8	211.7	0.377893
SRR8943077	SRP178699_co3_92	0.73	211.7	0.344828
SRR8943077	binchicken_co109_139	2.52	211.7	1.19036
SRR8943077	binchicken_co86_146	0.62	211.7	0.292867
SRR8943077	binchicken_co171_66	0.45	211.7	0.212565
SRR8943077	binchicken_co171_68	0.4	211.7	0.188947
SRR8925737	SRP192927_co2_903	0.43	5001.86	0.0085968
SRR8925737	SRP192927_co6_819	2.33	5001.86	0.0465827
SRR8925737	SRP192927_co6_695	0.97	5001.86	0.0193928
SRR8925737	SRP192927_co6_245	9.43	5001.86	0.18853
SRR8925737	SRP192927_co10_255	0.48	5001.86	0.00959643
SRR8925737	SRP192927_co7_321	2.71	5001.86	0.0541798
SRR8925737	SRP192927_co7_249	1.99	5001.86	0.0397852
SRR8925737	binchicken_co43_354	0.44	5001.86	0.00879673
SRR8925737	SRP192927_co6_790	3.6	5001.86	0.0719732
SRR8925737	SRP192927_co7_76	2.72	5001.86	0.0543798
SRR8925737	SRP192927_co7_352	0.61	5001.86	0.0121955
SRR8925737	binchicken_co45_315	0.61	5001.86	0.0121955
SRR8925737	SRP263991_co6_183	0.93	5001.86	0.0185931
SRR8925737	binchicken_co154_476	1.55	5001.86	0.0309885
SRR8925737	SRP220891_co4_300	1.18	5001.86	0.0235912
SRR8925737	binchicken_co27_253	2.47	5001.86	0.0493816
SRR8925737	SRP192927_co7_174	1.69	5001.86	0.0337874
SRR8925737	SRP192927_co7_700	0.88	5001.86	0.0175935
SRR8925737	SRP239243_co2_306	10.2	5001.86	0.203924
SRR8925737	SRP192927_co6_793	5.69	5001.86	0.113758
SRR8925737	SRP192927_co6_79	8.45	5001.86	0.168937
SRR8925737	SRP192927_co5_476	6.75	5001.86	0.13495
SRR8925737	SRP294416_co1_755	0.62	5001.86	0.0123954
SRR8925737	SRP192927_co2_182	0.51	5001.86	0.0101962
SRR8925737	SRP263991_co7_920	5.74	5001.86	0.114757
SRR8925737	SRP192927_co7_706	0.44	5001.86	0.00879673
SRR8925737	SRP263991_co5_134	1.15	5001.86	0.0229914
SRR8925737	SRP263991_co4_303	0.96	5001.86	0.0191929
SRR8925737	SRP192927_co6_55	0.87	5001.86	0.0173935
SRR8925737	SRP294416_co1_8	1.02	5001.86	0.0203924
SRR8925737	binchicken_co173_1014	2.81	5001.86	0.0561791
SRR8925737	SRP263991_co6_38	0.86	5001.86	0.0171936
SRR8925737	SRP192927_co2_730	3.85	5001.86	0.0769714
SRR8925737	SRP192927_co6_53	5.59	5001.86	0.111758
SRR8925737	SRP192927_co6_642	3.04	5001.86	0.0607774
SRR8925737	SRP192927_co6_216	4.84	5001.86	0.096764
SRR8925737	binchicken_co39_443	3.13	5001.86	0.0625767
SRR8925737	SRP192927_co2_210	5.26	5001.86	0.105161
SRR8925737	SRP192927_co6_329	9.7	5001.86	0.193928
SRR8925737	SRP192927_co5_224	2.89	5001.86	0.0577785
SRR8925737	SRP192927_co3_861	3.11	5001.86	0.0621769
SRR8925737	binchicken_co117_335	4.8	5001.86	0.0959643
SRR8925737	SRP294416_co1_729	1.62	5001.86	0.032388
SRR8925737	SRP192927_co6_767	5.54	5001.86	0.110759
SRR8925737	binchicken_co39_17	2.24	5001.86	0.0447833
SRR8925737	SRP192927_co6_844	5.57	5001.86	0.111359
SRR8925737	SRP192927_co2_902	1.32	5001.86	0.0263902
SRR8925737	SRP192927_co6_68	7.07	5001.86	0.141347
SRR8925737	SRP192927_co6_158	0.8	5001.86	0.0159941
SRR8925737	SRP192927_co6_250	2.74	5001.86	0.0547796
SRR8925737	SRP263991_co6_8	0.97	5001.86	0.0193928
SRR8925737	SRP192927_co6_123	5.72	5001.86	0.114357
SRR8925737	SRP192927_co10_439	2.85	5001.86	0.0569788
SRR8925737	SRP294416_co1_175	1.58	5001.86	0.0315882
SRR8925737	SRP192927_co6_144	2.82	5001.86	0.056379
SRR8925737	SRP192927_co7_416	0.74	5001.86	0.0147945
SRR8925737	SRP192927_co3_85	0.74	5001.86	0.0147945
SRR8925737	SRP192927_co6_259	2.83	5001.86	0.056579
SRR8925737	SRP192927_co6_802	7.13	5001.86	0.142547
SRR8925737	binchicken_co43_323	3.49	5001.86	0.069774
SRR8925737	binchicken_co43_116	9.19	5001.86	0.183732
SRR8925737	SRP192927_co6_605	4.43	5001.86	0.0885671
SRR8925737	SRP192927_co6_610	17.41	5001.86	0.348071
SRR8925737	SRP192927_co7_611	1.73	5001.86	0.0345871
SRR8925737	SRP192927_co6_133	4.18	5001.86	0.0835689
SRR8925737	SRP192927_co7_489	1.94	5001.86	0.0387856
SRR8925737	binchicken_co27_376	0.67	5001.86	0.013395
SRR8925737	SRP192927_co6_482	4.83	5001.86	0.0965641
SRR8925737	SRP192927_co6_571	4.86	5001.86	0.0971639
SRR8925737	binchicken_co43_318	2.41	5001.86	0.0481821
SRR8925737	SRP192927_co3_506	0.66	5001.86	0.0131951
SRR8925737	SRP192927_co7_404	0.52	5001.86	0.0103961
SRR8925737	SRP192927_co6_63	3.37	5001.86	0.0673749
SRR8925737	SRP192927_co6_640	7.87	5001.86	0.157341
SRR8925737	SRP263991_co4_165	2.75	5001.86	0.0549795
SRR8925737	SRP192927_co6_234	1.36	5001.86	0.0271899
SRR8925737	SRP192927_co6_240	5.47	5001.86	0.109359
SRR8925737	SRP192927_co6_135	6.01	5001.86	0.120155
SRR8925737	binchicken_co168_139	2.32	5001.86	0.0463827
SRR8925737	SRP192927_co6_284	0.51	5001.86	0.0101962
SRR8925737	SRP192927_co6_258	1.4	5001.86	0.0279896
SRR8925737	SRP192927_co6_803	9.24	5001.86	0.184731
SRR8925737	SRP192927_co6_817	2.09	5001.86	0.0417845
SRR8925737	SRP192927_co6_269	9.5	5001.86	0.189929
SRR8925737	SRP192927_co6_839	14.25	5001.86	0.284894
SRR8925737	SRP192927_co6_833	2.6	5001.86	0.0519807
SRR8925737	SRP192927_co6_61	3.42	5001.86	0.0683746
SRR8925737	SRP294416_co1_778	0.48	5001.86	0.00959643
SRR8925737	SRP192927_co6_280	0.99	5001.86	0.0197926
SRR8925737	SRP192927_co6_651	2.13	5001.86	0.0425842
SRR8925737	SRP192927_co3_285	1.85	5001.86	0.0369862
SRR8925737	SRP192927_co1_230	0.59	5001.86	0.0117956
SRR8925737	SRP192927_co2_761	1.32	5001.86	0.0263902
SRR8925737	SRP192927_co6_652	2.16	5001.86	0.0431839
SRR8925737	SRP192927_co4_348	0.82	5001.86	0.0163939
SRR8925737	SRP294416_co3_134	1.07	5001.86	0.021392
SRR8925737	binchicken_co39_213	5.1	5001.86	0.101962
SRR8925737	SRP192927_co6_166	3.74	5001.86	0.0747722
SRR8925737	SRP192927_co6_799	3.94	5001.86	0.0787707
SRR8925737	SRP192927_co6_794	4.28	5001.86	0.0855682
SRR8925737	SRP263991_co1_103	0.66	5001.86	0.0131951
SRR8925737	SRP192927_co6_594	0.78	5001.86	0.0155942
SRR8925737	SRP294416_co3_6	0.63	5001.86	0.0125953
SRR8925737	SRP192927_co6_430	35.75	5001.86	0.714734
SRR8925737	SRP263991_co7_835	3.28	5001.86	0.0655756
SRR8925737	binchicken_co39_87	1.21	5001.86	0.024191
SRR8925737	SRP263991_co7_191	0.52	5001.86	0.0103961
SRR8925737	SRP192927_co6_391	10.33	5001.86	0.206523
SRR8925737	SRP294416_co1_709	6.12	5001.86	0.122354
SRR8925737	binchicken_co39_297	2.07	5001.86	0.0413846
SRR8925737	SRP274231_co1_9	0.56	5001.86	0.0111958
SRR8925737	binchicken_co153_7	0.51	5001.86	0.0101962
SRR8925737	SRP192927_co7_456	23.03	5001.86	0.460429
SRR8925737	SRP192927_co7_613	2.36	5001.86	0.0471824
SRR8925737	SRP192927_co6_553	5.8	5001.86	0.115957
SRR8925737	binchicken_co42_244	10.63	5001.86	0.212521
SRR8925737	SRP263991_co5_124	16.85	5001.86	0.336875
SRR8925737	binchicken_co42_513	5.46	5001.86	0.109159
SRR8925737	binchicken_co269_98	2.64	5001.86	0.0527804
SRR8925737	binchicken_co42_444	0.93	5001.86	0.0185931
SRR8925737	SRP192927_co6_71	14.29	5001.86	0.285694
SRR8925737	SRP192927_co6_410	2.95	5001.86	0.0589781
SRR8925737	SRP294416_co1_273	12.52	5001.86	0.250307
SRR8925737	SRP192927_co6_232	7.67	5001.86	0.153343
SRR8925737	SRP192927_co7_36	3.66	5001.86	0.0731728
SRR8925737	SRP192927_co6_845	3.46	5001.86	0.0691743
SRR8925737	SRP263991_co2_36	0.86	5001.86	0.0171936
SRR8925737	SRP192927_co6_611	8.34	5001.86	0.166738
SRR8925737	SRP192927_co6_698	5.9	5001.86	0.117956
SRR8925737	SRP192927_co6_185	1.11	5001.86	0.0221917
SRR8925737	SRP192927_co6_207	17.35	5001.86	0.346871
SRR8925737	binchicken_co59_47	0.51	5001.86	0.0101962
SRR8925737	SRP192927_co6_450	23.12	5001.86	0.462228
SRR8925737	SRP268622_co1_410	0.4	5001.86	0.00799703
SRR8925737	SRP268622_co1_541	1.13	5001.86	0.0225916
SRR8925737	binchicken_co79_40	2.34	5001.86	0.0467826
SRR8925737	SRP192927_co6_547	1.31	5001.86	0.0261903
SRR8925737	SRP192927_co6_780	1.63	5001.86	0.0325879
SRR8925737	SRP192927_co6_648	4.06	5001.86	0.0811698
SRR8925737	SRP192927_co6_76	6.94	5001.86	0.138748
SRR8925737	binchicken_co45_155	3.74	5001.86	0.0747722
SRR8925737	SRP192927_co2_736	0.69	5001.86	0.0137949
SRR8925737	SRP192927_co6_522	4.46	5001.86	0.0891668
SRR8925737	SRP192927_co2_251	1.42	5001.86	0.0283894
SRR8925737	SRP192927_co6_179	0.77	5001.86	0.0153943
SRR8925737	SRP192927_co6_739	11.16	5001.86	0.223117
SRR8925737	SRP274231_co1_124	0.68	5001.86	0.0135949
SRR8925737	SRP239243_co1_429	1.29	5001.86	0.0257904
SRR8925737	SRP192927_co4_427	3.29	5001.86	0.0657755
SRR8925737	SRP263991_co1_268	3.96	5001.86	0.0791705
SRR8925737	binchicken_co108_385	1.81	5001.86	0.0361865
SRR8925737	SRP294416_co3_110	3	5001.86	0.0599777
SRR8925737	SRP294416_co3_661	3.37	5001.86	0.0673749
SRR8925737	SRP192927_co6_466	8.72	5001.86	0.174335
SRR8925737	SRP192927_co1_597	37.61	5001.86	0.75192
SRR8925737	SRP192927_co7_131	1.39	5001.86	0.0277897
SRR8925737	SRP192927_co3_324	0.56	5001.86	0.0111958
SRR8925737	SRP192927_co6_345	28.95	5001.86	0.578785
SRR8925737	SRP192927_co6_440	6.99	5001.86	0.139748
SRR8925737	SRP294416_co1_646	1.88	5001.86	0.037586
SRR8925737	SRP192927_co6_779	8.33	5001.86	0.166538
SRR8925737	SRP192927_co3_708	1.18	5001.86	0.0235912
SRR8925737	SRP192927_co6_753	3.36	5001.86	0.067175
SRR8925737	SRP192927_co6_198	120.78	5001.86	2.4147
SRR8925737	SRP294416_co1_72	16.25	5001.86	0.324879
SRR8925737	SRP294416_co1_202	1.31	5001.86	0.0261903
SRR8925737	SRP192927_co6_600	0.81	5001.86	0.016194
SRR8925737	SRP192927_co6_805	1.48	5001.86	0.029589
SRR8925737	SRP192927_co6_853	0.58	5001.86	0.0115957
SRR8925737	SRP263991_co2_408	0.79	5001.86	0.0157941
SRR8925737	SRP192927_co7_301	0.66	5001.86	0.0131951
SRR8925737	SRP294416_co1_234	39.99	5001.86	0.799503
SRR8925737	SRP192927_co6_439	24.38	5001.86	0.487419
SRR8925737	SRP294416_co3_877	43.39	5001.86	0.867477
SRR8925737	SRP192927_co6_437	14.56	5001.86	0.291092
SRR8925737	SRP192927_co6_454	9.72	5001.86	0.194328
SRR8925737	SRP192927_co6_672	7.01	5001.86	0.140148
SRR8925737	binchicken_co117_320	1.41	5001.86	0.0281895
SRR8925737	SRP263991_co4_156	2.46	5001.86	0.0491817
SRR8925737	SRP192927_co6_526	5.16	5001.86	0.103162
SRR8925737	SRP192927_co6_181	1.75	5001.86	0.034987
SRR8925737	binchicken_co39_309	1.43	5001.86	0.0285894
SRR8925737	binchicken_co115_320	0.52	5001.86	0.0103961
SRR8925737	SRP192927_co6_736	14.02	5001.86	0.280296
SRR8925737	SRP192927_co6_88	3.89	5001.86	0.0777711
SRR8925737	SRP192927_co6_91	6.6	5001.86	0.131951
SRR8925737	SRP294416_co1_148	2.7	5001.86	0.0539799
SRR8925737	SRP192927_co6_411	25.01	5001.86	0.500014
SRR8925737	SRP192927_co6_13	2.28	5001.86	0.045583
SRR8925737	SRP192927_co7_699	0.61	5001.86	0.0121955
SRR8925737	SRP192927_co6_85	5.47	5001.86	0.109359
SRR8925737	SRP294416_co1_262	1.29	5001.86	0.0257904
SRR8925737	SRP192927_co6_101	4.8	5001.86	0.0959643
SRR8925737	SRP192927_co6_750	1.1	5001.86	0.0219918
SRR8925737	binchicken_co43_108	44.06	5001.86	0.880872
SRR8925737	binchicken_co45_651	3.83	5001.86	0.0765715
SRR8925737	SRP192927_co7_524	1.02	5001.86	0.0203924
SRR8925737	binchicken_co43_22	0.94	5001.86	0.018793
SRR8925737	SRP192927_co7_68	0.69	5001.86	0.0137949
SRR8925737	SRP192927_co6_479	7.72	5001.86	0.154343
SRR8925737	SRP263991_co4_482	5.5	5001.86	0.109959
SRR8925737	SRP192927_co6_673	6.14	5001.86	0.122754
SRR8925737	SRP192927_co6_140	4.42	5001.86	0.0883671
SRR8925737	binchicken_co269_219	0.86	5001.86	0.0171936
SRR8925737	SRP192927_co6_565	9.49	5001.86	0.189729
SRR8925737	SRP192927_co6_671	3.87	5001.86	0.0773712
SRR8925737	SRP192927_co6_171	2.67	5001.86	0.0533801
SRR8925737	SRP192927_co6_748	3.71	5001.86	0.0741724
SRR8925737	SRP192927_co6_65	2.62	5001.86	0.0523805
SRR8925737	SRP192927_co6_510	4.6	5001.86	0.0919658
SRR8925737	SRP192927_co7_636	0.6	5001.86	0.0119955
SRR8925737	SRP192927_co5_128	0.53	5001.86	0.0105961
SRR8925737	SRP263991_co7_842	0.49	5001.86	0.00979636
SRR8925737	binchicken_co154_749	1.11	5001.86	0.0221917
SRR8925737	SRP192927_co6_37	1.65	5001.86	0.0329877
SRR8925737	binchicken_co39_275	3.81	5001.86	0.0761717
SRR8925737	SRP192927_co4_517	2.03	5001.86	0.0405849
SRR8925737	SRP192927_co6_274	3.96	5001.86	0.0791705
SRR8925737	SRP192927_co6_47	1.1	5001.86	0.0219918
SRR8925737	SRP294416_co3_838	16.05	5001.86	0.320881
SRR8925737	SRP263991_co2_653	3.15	5001.86	0.0629766
SRR8925737	SRP192927_co6_704	3.29	5001.86	0.0657755
SRR8925737	SRP239243_co1_422	0.7	5001.86	0.0139948
SRR8925737	binchicken_co153_473	3.02	5001.86	0.0603775
SRR8925737	SRP192927_co1_578	4.56	5001.86	0.0911661
SRR8925737	binchicken_co39_462	0.58	5001.86	0.0115957
SRR8925737	SRP192927_co1_234	0.4	5001.86	0.00799703
SRR8925737	SRP192927_co7_89	2.16	5001.86	0.0431839
SRR8925737	SRP263991_co2_526	0.95	5001.86	0.0189929
SRR8925737	binchicken_co43_331	2.07	5001.86	0.0413846
SRR8925737	SRP192927_co6_453	10	5001.86	0.199926
SRR8925737	SRP294416_co1_386	3.09	5001.86	0.061777
SRR8925737	SRP192927_co6_413	4.64	5001.86	0.0927655
SRR8925737	SRP192927_co6_670	11.26	5001.86	0.225116
SRR8925737	SRP192927_co6_474	1.98	5001.86	0.0395853
SRR8925737	SRP294416_co2_463	1.15	5001.86	0.0229914
SRR8925737	SRP192927_co6_104	5.12	5001.86	0.102362
SRR8925737	SRP192927_co6_757	1.71	5001.86	0.0341873
SRR8925737	SRP192927_co6_627	12.45	5001.86	0.248907
SRR8925737	SRP192927_co6_558	21.13	5001.86	0.422443
SRR8925737	SRP192927_co6_516	8.95	5001.86	0.178933
SRR8925737	SRP263991_co7_365	1.4	5001.86	0.0279896
SRR8925737	SRP192927_co6_560	5.72	5001.86	0.114357
SRR8925737	SRP192927_co6_685	22.02	5001.86	0.440236
SRR8925737	SRP192927_co6_8	5.18	5001.86	0.103561
SRR8925737	SRP192927_co3_853	3.76	5001.86	0.075172
SRR8925737	SRP192927_co6_462	33.8	5001.86	0.675749
SRR8925737	SRP192927_co7_510	27.77	5001.86	0.555193
SRR8925737	SRP192927_co7_741	1.23	5001.86	0.0245909
SRR8925737	SRP192927_co6_54	6.98	5001.86	0.139548
SRR8925737	SRP192927_co6_641	15.1	5001.86	0.301888
SRR8925737	SRP192927_co6_414	45.79	5001.86	0.915459
SRR8925737	SRP192927_co6_52	17.56	5001.86	0.351069
SRR8925737	SRP192927_co6_204	1.77	5001.86	0.0353868
SRR8925737	SRP192927_co3_253	0.63	5001.86	0.0125953
SRR8906561	SRP192927_co1_987	1.01	834.33	0.121055
SRR8906561	SRP292972_co1_22	0.63	834.33	0.0755097
SRR8906561	SRP220891_co5_244	0.47	834.33	0.0563326
SRR8906561	binchicken_co41_412	0.62	834.33	0.0743111
SRR8906561	ERP107066_co1_47	2.43	834.33	0.291252
SRR8906561	binchicken_co263_38	0.97	834.33	0.116261
SRR8906561	SRP219642_co6_15	0.78	834.33	0.0934882
SRR8906561	binchicken_co269_227	2.66	834.33	0.318819
SRR8931233	SRP193066_co2_421	3.8	2801.52	0.135641
SRR8931233	SRP193066_co2_46	31.9	2801.52	1.13867
SRR8931233	SRP193066_co2_72	4.72	2801.52	0.16848
SRR8931233	SRP193066_co2_431	2.54	2801.52	0.0906651
SRR8931233	SRP193066_co2_437	9.35	2801.52	0.333747
SRR8931233	SRP193066_co2_14	9.19	2801.52	0.328036
SRR8931233	SRP193066_co2_337	3.64	2801.52	0.129929
SRR8931233	SRP193066_co2_296	3.7	2801.52	0.132071
SRR8931233	SRP193066_co2_96	4.85	2801.52	0.17312
SRR8931233	SRP193066_co2_196	6.88	2801.52	0.245581
SRR8931233	SRP193066_co2_112	40.63	2801.52	1.45028
SRR8931233	SRP193066_co2_426	4.21	2801.52	0.150276
SRR8931233	SRP193066_co2_451	7.57	2801.52	0.27021
SRR8931233	SRP193066_co2_453	2.02	2801.52	0.0721037
SRR8931233	SRP193066_co2_114	12.87	2801.52	0.459393
SRR8931233	SRP193066_co2_65	13.77	2801.52	0.491519
SRR8931233	SRP193066_co2_433	2.83	2801.52	0.101017
SRR8931233	SRP193066_co2_436	2.62	2801.52	0.0935207
SRR8931233	SRP193066_co2_32	3.44	2801.52	0.12279
SRR8931233	SRP193066_co2_90	2.71	2801.52	0.0967332
SRR8931233	SRP193066_co2_68	9.95	2801.52	0.355164
SRR8931233	SRP193066_co2_95	5.37	2801.52	0.191682
SRR8931233	SRP193066_co2_69	5.7	2801.52	0.203461
SRR8931233	SRP193066_co2_422	3.51	2801.52	0.125289
SRR8931233	SRP193066_co2_42	4.88	2801.52	0.174191
SRR8931233	SRP193066_co2_91	8.09	2801.52	0.288772
SRR8931233	SRP193066_co2_24	2.82	2801.52	0.10066
SRR8931233	SRP193066_co2_430	2.57	2801.52	0.0917359
SRR8931233	SRP193066_co2_7	2.1	2801.52	0.0749593
SRR8931233	SRP193066_co2_429	2.17	2801.52	0.077458
SRR8931233	SRP193066_co2_438	1.88	2801.52	0.0671064
SRR8931233	SRP193066_co2_80	6.83	2801.52	0.243796
SRR8931233	SRP193066_co2_439	4.19	2801.52	0.149562
SRR8931233	SRP193066_co2_443	3.17	2801.52	0.113153
SRR8931233	SRP193066_co2_100	40.74	2801.52	1.45421
SRR8931233	SRP193066_co2_1	6.78	2801.52	0.242011
SRR8931233	SRP193066_co2_98	5.83	2801.52	0.208101
SRR8931233	SRP193066_co2_3	4.48	2801.52	0.159913
SRR8931233	SRP193066_co2_434	7.64	2801.52	0.272709
SRR8931233	SRP193066_co2_424	9.49	2801.52	0.338745
SRR8931233	SRP193066_co2_442	3.81	2801.52	0.135998
SRR8931233	SRP193066_co2_445	2.55	2801.52	0.091022
SRR8931233	SRP193066_co2_281	1.15	2801.52	0.0410491
SRR8931233	SRP193066_co2_85	2.09	2801.52	0.0746024
SRR8931233	SRP193066_co2_57	2.03	2801.52	0.0724607
SRR8931233	SRP193066_co2_10	4.88	2801.52	0.174191
SRR8931233	SRP193066_co2_106	6.37	2801.52	0.227377
SRR8931233	SRP193066_co2_61	1	2801.52	0.0356949
SRR8931233	SRP193066_co2_427	4.84	2801.52	0.172763
SRR8931233	SRP193066_co2_29	1.65	2801.52	0.0588966
SRR8931233	SRP193066_co2_55	2.19	2801.52	0.0781718
SRR8931233	SRP193066_co2_435	5.92	2801.52	0.211314
SRR8931233	SRP193066_co2_73	2.49	2801.52	0.0888803
SRR8931233	SRP193066_co2_45	12.4	2801.52	0.442617
SRR8931233	SRP193066_co2_110	9.16	2801.52	0.326965
SRR8931233	SRP193066_co2_67	2.53	2801.52	0.0903081
SRR8931233	SRP193066_co2_44	7.83	2801.52	0.279491
SRR8931233	SRP193066_co2_21	1.92	2801.52	0.0685342
SRR8931233	SRP193066_co2_31	3.86	2801.52	0.137782
SRR8931233	SRP193066_co2_379	1.68	2801.52	0.0599674
SRR8929687	SRP287453_co1_281	0.65	1420.94	0.0457444
SRR8960626	binchicken_co370_230	22.14	1840.88	1.20269
SRR8906575	binchicken_co398_120	0.51	666.67	0.0764996
SRR8906575	SRP220891_co5_157	12.2	666.67	1.82999
SRR8906575	SRP193358_co1_249	1.53	666.67	0.229499
SRR8906575	binchicken_co328_81	1.56	666.67	0.233999
SRR8906575	SRP285395_co2_189	2.05	666.67	0.307498
SRR8942266	SRP193358_co1_95	1.14	6147.19	0.0185451
SRR8942266	SRP278252_co3_32	1.05	6147.19	0.017081
SRR8942266	SRP278252_co3_365	1.95	6147.19	0.0317218
SRR8942266	SRP302447_co1_52	3.86	6147.19	0.0627929
SRR8942266	SRP219642_co6_192	0.71	6147.19	0.01155
SRR8942266	SRP219642_co8_20	1.45	6147.19	0.023588
SRR8942266	SRP318679_co1_75	1.75	6147.19	0.0284683
SRR8942266	SRP278252_co1_427	13.44	6147.19	0.218636
SRR8942266	binchicken_co328_81	5.17	6147.19	0.0841035
SRR8942266	SRP278252_co3_593	1.43	6147.19	0.0232627
SRR8942266	SRP193358_co1_711	2.46	6147.19	0.0400183
SRR8942266	SRP318679_co1_229	7.81	6147.19	0.12705
SRR8942266	SRP278252_co3_78	1.66	6147.19	0.0270042
SRR8942266	SRP193358_co1_366	36.65	6147.19	0.596207
SRR8942266	binchicken_co225_51	3.17	6147.19	0.0515683
SRR8942266	SRP193358_co1_352	3.3	6147.19	0.0536831
SRR8942266	SRP278252_co3_225	4.5	6147.19	0.0732042
SRR8942266	SRP124364_co1_241	1.01	6147.19	0.0164303
SRR8942266	SRP193358_co1_363	1.89	6147.19	0.0307458
SRR8942266	SRP278252_co3_48	4.47	6147.19	0.0727162
SRR8942266	SRP170004_co1_244	2.13	6147.19	0.03465
SRR8942266	SRP319275_co3_149	15.79	6147.19	0.256865
SRR8942266	SRP193358_co1_833	1.02	6147.19	0.0165929
SRR8942266	SRP278252_co3_81	2.56	6147.19	0.041645
SRR8942266	SRP193358_co1_231	1.15	6147.19	0.0187077
SRR8942266	SRP278252_co3_14	1.52	6147.19	0.0247267
SRR8925772	ERP107106_co1_29	3.85	4455.24	0.0864151
SRR8925772	SRP274231_co1_44	4.14	4455.24	0.0929243
SRR8925772	SRP274231_co1_9	14.89	4455.24	0.334213
SRR8925772	ERP107106_co2_25	1.74	4455.24	0.0390551
SRR8925772	SRP192927_co8_318	0.52	4455.24	0.0116716
SRR8925772	SRP294416_co2_701	0.4	4455.24	0.00897819
SRR8925772	SRP294416_co2_462	2.7	4455.24	0.0606028
SRR8925772	SRP294416_co2_425	3.34	4455.24	0.0749679
SRR8925772	SRP294416_co2_412	0.71	4455.24	0.0159363
SRR8925772	SRP294416_co2_451	1.56	4455.24	0.0350149
SRR8925772	SRP294416_co2_634	0.9	4455.24	0.0202009
SRR8925772	SRP294416_co2_349	1.62	4455.24	0.0363617
SRR8925772	SRP192927_co8_270	1.35	4455.24	0.0303014
SRR8925772	SRP274231_co1_211	0.51	4455.24	0.0114472
SRR8925772	ERP125879_co1_28	2.58	4455.24	0.0579093
SRR8925772	ERP107106_co1_165	0.58	4455.24	0.0130184
SRR8925772	ERP107106_co2_232	0.57	4455.24	0.0127939
SRR8925772	ERP107106_co1_9	1.3	4455.24	0.0291791
SRR8925772	SRP274231_co1_49	3.68	4455.24	0.0825994
SRR8925772	SRP294416_co2_663	1.82	4455.24	0.0408508
SRR8925772	SRP294416_co2_252	0.75	4455.24	0.0168341
SRR8925772	SRP294416_co2_175	5.19	4455.24	0.116492
SRR8925772	SRP274231_co1_58	3.04	4455.24	0.0682343
SRR8925772	SRP294416_co2_439	6.85	4455.24	0.153752
SRR8925772	SRP294416_co2_707	6.04	4455.24	0.135571
SRR8925772	binchicken_co312_202	12.64	4455.24	0.283711
SRR8925772	SRP294416_co2_436	0.45	4455.24	0.0101005
SRR8925772	SRP220891_co3_393	0.54	4455.24	0.0121206
SRR8925772	SRP294416_co2_410	45.96	4455.24	1.03159
SRR8925772	SRP294416_co3_705	1.35	4455.24	0.0303014
SRR8925772	SRP192927_co4_208	1.72	4455.24	0.0386062
SRR8925772	binchicken_co157_435	18.53	4455.24	0.415915
SRR8925772	binchicken_co157_116	5.98	4455.24	0.134224
SRR8925772	SRP294416_co2_413	9.58	4455.24	0.215028
SRR8925772	SRP274231_co1_6	0.81	4455.24	0.0181808
SRR8925772	SRP294416_co2_447	2.75	4455.24	0.0617251
SRR8925772	SRP274231_co1_51	0.8	4455.24	0.0179564
SRR8925807	binchicken_co157_843	5.73	6362.54	0.0900584
SRR8925807	SRP294416_co2_670	0.53	6362.54	0.00833001
SRR8925807	binchicken_co59_545	0.51	6362.54	0.00801567
SRR8925807	ERP107106_co1_46	0.6	6362.54	0.0094302
SRR8925807	SRP263991_co1_268	16.79	6362.54	0.263888
SRR8925807	SRP294416_co3_413	13.06	6362.54	0.205264
SRR8925807	SRP294416_co2_676	0.51	6362.54	0.00801567
SRR8925807	binchicken_co157_251	0.89	6362.54	0.0139881
SRR8925807	SRP294416_co2_410	4.65	6362.54	0.073084
SRR8925807	SRP294416_co2_617	3.62	6362.54	0.0568955
SRR8925807	SRP192927_co4_885	0.4	6362.54	0.0062868
SRR8925807	binchicken_co39_560	0.94	6362.54	0.014774
SRR8925807	SRP294416_co2_413	1.02	6362.54	0.0160313
SRR8925807	SRP294416_co2_425	6.6	6362.54	0.103732
SRR8925807	SRP294416_co2_143	1.84	6362.54	0.0289193
SRR8925807	SRP294416_co2_412	2.33	6362.54	0.0366206
SRR8925807	binchicken_co39_84	0.87	6362.54	0.0136738
SRR8925807	SRP192927_co8_34	1.02	6362.54	0.0160313
SRR8925807	SRP192927_co1_127	9.92	6362.54	0.155913
SRR8925807	ERP107106_co1_29	3.43	6362.54	0.0539093
SRR8925807	binchicken_co157_6	2.53	6362.54	0.039764
SRR8925807	SRP294416_co2_522	1.61	6362.54	0.0253044
SRR8925807	SRP274231_co1_213	3.09	6362.54	0.0485655
SRR8925807	binchicken_co157_210	7.34	6362.54	0.115363
SRR8925807	SRP192927_co2_24	0.64	6362.54	0.0100589
SRR8925807	ERP107106_co1_264	13.3	6362.54	0.209036
SRR8925807	SRP294416_co2_682	0.55	6362.54	0.00864435
SRR8925807	binchicken_co39_461	2.8	6362.54	0.0440076
SRR8925807	binchicken_co157_153	8.6	6362.54	0.135166
SRR8925807	binchicken_co45_790	3.04	6362.54	0.0477797
SRR8925807	binchicken_co39_331	2.44	6362.54	0.0383495
SRR8925807	binchicken_co39_485	0.79	6362.54	0.0124164
SRR8925807	SRP274231_co1_49	0.4	6362.54	0.0062868
SRR8925807	binchicken_co59_824	0.45	6362.54	0.00707265
SRR8925807	binchicken_co173_314	0.86	6362.54	0.0135166
SRR8925807	binchicken_co45_176	29.55	6362.54	0.464437
SRR8925807	SRP192927_co8_362	29	6362.54	0.455793
SRR8925807	SRP294416_co2_651	0.57	6362.54	0.00895869
SRR8925807	SRP239243_co1_411	0.78	6362.54	0.0122593
SRR8925807	SRP294416_co2_663	0.51	6362.54	0.00801567
SRR8925807	ERP107106_co2_181	3.35	6362.54	0.0526519
SRR8925807	binchicken_co157_17	1.24	6362.54	0.0194891
SRR8925807	SRP294416_co2_510	1.94	6362.54	0.030491
SRR8925807	ERP107106_co1_165	3.73	6362.54	0.0586244
SRR8925807	ERP107106_co2_202	6.4	6362.54	0.100589
SRR8925807	binchicken_co45_496	4.01	6362.54	0.0630251
SRR8925807	ERP107106_co2_226	4.27	6362.54	0.0671116
SRR8925807	binchicken_co39_572	0.86	6362.54	0.0135166
SRR8925807	SRP294416_co2_448	5.07	6362.54	0.0796852
SRR8925807	binchicken_co39_297	5.23	6362.54	0.0821999
SRR8925807	SRP192927_co2_548	0.96	6362.54	0.0150883
SRR8925807	SRP192927_co8_291	0.56	6362.54	0.00880152
SRR8925807	SRP192927_co8_328	9.56	6362.54	0.150254
SRR8925807	SRP294416_co2_107	0.6	6362.54	0.0094302
SRR8925807	binchicken_co45_349	2.84	6362.54	0.0446363
SRR8925807	binchicken_co39_495	0.98	6362.54	0.0154027
SRR8925807	binchicken_co157_148	20.26	6362.54	0.318426
SRR8925807	SRP294416_co3_254	0.82	6362.54	0.0128879
SRR8925807	SRP294416_co2_396	8.56	6362.54	0.134537
SRR8925807	SRP294416_co3_757	0.96	6362.54	0.0150883
SRR8925807	SRP192927_co8_46	2.67	6362.54	0.0419644
SRR8925807	binchicken_co157_470	1.95	6362.54	0.0306481
SRR8925807	binchicken_co39_268	15.13	6362.54	0.237798
SRR8925807	binchicken_co154_124	1.14	6362.54	0.0179174
SRR8925807	SRP294416_co2_439	1.45	6362.54	0.0227896
SRR8925807	binchicken_co45_579	5.33	6362.54	0.0837716
SRR8925807	binchicken_co45_568	8.37	6362.54	0.131551
SRR8925807	ERP107106_co1_2	0.89	6362.54	0.0139881
SRR8925807	SRP294416_co3_884	2.33	6362.54	0.0366206
SRR8925807	binchicken_co59_827	0.36	6362.54	0.00565812
SRR8925807	binchicken_co39_519	2.54	6362.54	0.0399212
SRR8925807	binchicken_co45_361	33.85	6362.54	0.53202
SRR8925807	ERP107106_co1_228	4.34	6362.54	0.0682118
SRR8925807	SRP192927_co8_257	2.16	6362.54	0.0339487
SRR8925807	binchicken_co45_805	31.54	6362.54	0.495714
SRR8925807	binchicken_co45_317	9.89	6362.54	0.155441
SRR8925807	binchicken_co45_557	2.4	6362.54	0.0377208
SRR8925807	binchicken_co45_692	0.85	6362.54	0.0133594
SRR8925807	binchicken_co153_445	4.36	6362.54	0.0685261
SRR8925807	binchicken_co39_497	0.4	6362.54	0.0062868
SRR8925807	binchicken_co39_291	8.65	6362.54	0.135952
SRR8925807	binchicken_co39_363	16.71	6362.54	0.262631
SRR8925807	binchicken_co139_517	1.02	6362.54	0.0160313
SRR8931190	SRP193066_co1_168	1.37	552.39	0.248013
SRR8931190	SRP193066_co1_16	0.74	552.39	0.133963
SRR8931190	SRP193066_co1_17	1.38	552.39	0.249823
SRR8931190	SRP193066_co1_142	0.86	552.39	0.155687
SRR8931190	SRP193066_co1_70	2.43	552.39	0.439907
SRR8931190	SRP193066_co1_229	3.75	552.39	0.678868
SRR8931190	SRP193066_co1_226	6.86	552.39	1.24188
SRR8931190	SRP193066_co1_211	1.84	552.39	0.333098
SRR8931190	SRP193066_co1_133	0.69	552.39	0.124912
SRR8925801	binchicken_co59_158	0.89	8652.17	0.0102864
SRR8925801	binchicken_co157_207	2.22	8652.17	0.0256583
SRR8925801	SRP192927_co8_261	6.66	8652.17	0.0769749
SRR8925801	binchicken_co157_702	33.8	8652.17	0.390653
SRR8925801	ERP107106_co2_181	2.21	8652.17	0.0255427
SRR8925801	binchicken_co39_310	1.09	8652.17	0.012598
SRR8925801	binchicken_co157_17	2.14	8652.17	0.0247337
SRR8925801	binchicken_co39_601	1.05	8652.17	0.0121357
SRR8925801	binchicken_co39_19	0.51	8652.17	0.00589448
SRR8925801	ERP107106_co1_165	0.96	8652.17	0.0110955
SRR8925801	binchicken_co39_572	1.51	8652.17	0.0174523
SRR8925801	ERP107106_co2_202	2.25	8652.17	0.026005
SRR8925801	ERP107106_co1_29	0.59	8652.17	0.0068191
SRR8925801	SRP274231_co1_44	0.59	8652.17	0.0068191
SRR8925801	SRP274231_co1_9	0.52	8652.17	0.00601005
SRR8925801	binchicken_co157_6	2.5	8652.17	0.0288945
SRR8925801	SRP274231_co1_213	1.96	8652.17	0.0226533
SRR8925801	SRP192927_co1_127	1.54	8652.17	0.017799
SRR8925801	SRP294416_co2_425	9.56	8652.17	0.110493
SRR8925801	SRP294416_co2_565	3.03	8652.17	0.0350201
SRR8925801	SRP294416_co2_451	16.08	8652.17	0.185849
SRR8925801	SRP294416_co2_533	12.18	8652.17	0.140774
SRR8925801	SRP294416_co2_492	1.92	8652.17	0.022191
SRR8925801	SRP192927_co8_345	1.55	8652.17	0.0179146
SRR8925801	SRP294416_co2_184	0.4	8652.17	0.00462312
SRR8925801	SRP192927_co8_6	22.43	8652.17	0.259241
SRR8925801	binchicken_co157_49	56.18	8652.17	0.649317
SRR8925801	SRP192927_co8_140	15.25	8652.17	0.176256
SRR8925801	binchicken_co157_210	5.7	8652.17	0.0658794
SRR8925801	binchicken_co45_328	0.95	8652.17	0.0109799
SRR8925801	binchicken_co39_461	2.2	8652.17	0.0254271
SRR8925801	binchicken_co157_153	122.23	8652.17	1.41271
SRR8925801	binchicken_co39_524	2	8652.17	0.0231156
SRR8925801	binchicken_co39_331	1.67	8652.17	0.0193015
SRR8925801	SRP294416_co2_675	0.72	8652.17	0.00832161
SRR8925801	SRP274231_co1_49	5.24	8652.17	0.0605628
SRR8925801	binchicken_co39_485	2.17	8652.17	0.0250804
SRR8925801	binchicken_co39_215	1.82	8652.17	0.0210352
SRR8925801	binchicken_co39_266	0.9	8652.17	0.010402
SRR8925801	ERP107106_co1_9	1.03	8652.17	0.0119045
SRR8925801	binchicken_co157_711	1.97	8652.17	0.0227689
SRR8925801	binchicken_co45_176	12.82	8652.17	0.148171
SRR8925801	SRP294416_co2_238	48.76	8652.17	0.563558
SRR8925801	SRP192927_co8_362	9.35	8652.17	0.108065
SRR8925801	SRP294416_co3_720	12.61	8652.17	0.145744
SRR8925801	binchicken_co39_276	2.32	8652.17	0.0268141
SRR8925801	binchicken_co39_235	0.88	8652.17	0.0101709
SRR8925801	binchicken_co157_77	5.02	8652.17	0.0580201
SRR8925801	SRP192927_co8_254	0.7	8652.17	0.00809046
SRR8925801	binchicken_co39_297	26.2	8652.17	0.302814
SRR8925801	SRP192927_co8_291	1.13	8652.17	0.0130603
SRR8925801	binchicken_co157_198	0.51	8652.17	0.00589448
SRR8925801	binchicken_co45_752	10.01	8652.17	0.115694
SRR8925801	SRP294416_co2_232	2.69	8652.17	0.0310905
SRR8925801	binchicken_co157_148	171.26	8652.17	1.97939
SRR8925801	binchicken_co157_473	118.31	8652.17	1.3674
SRR8925801	SRP294416_co2_107	6.94	8652.17	0.0802111
SRR8925801	SRP294416_co2_51	0.78	8652.17	0.00901508
SRR8925801	SRP294416_co2_396	1.04	8652.17	0.0120201
SRR8925801	SRP192927_co8_88	1.29	8652.17	0.0149096
SRR8925801	binchicken_co157_470	12.2	8652.17	0.141005
SRR8925801	binchicken_co39_268	0.95	8652.17	0.0109799
SRR8925801	binchicken_co45_568	33.47	8652.17	0.386839
SRR8925801	SRP294416_co2_439	24.54	8652.17	0.283628
SRR8925801	SRP294416_co2_436	10.7	8652.17	0.123668
SRR8925801	SRP294416_co2_540	1.16	8652.17	0.013407
SRR8925801	SRP294416_co2_707	2.08	8652.17	0.0240402
SRR8925801	binchicken_co45_579	1.13	8652.17	0.0130603
SRR8925801	SRP294416_co2_627	4.92	8652.17	0.0568643
SRR8925801	binchicken_co312_202	2.62	8652.17	0.0302814
SRR8925801	SRP294416_co2_746	3.41	8652.17	0.0394121
SRR8925801	ERP107106_co2_21	2.04	8652.17	0.0235779
SRR8925801	ERP107106_co1_46	0.88	8652.17	0.0101709
SRR8925801	SRP294416_co2_676	0.83	8652.17	0.00959297
SRR8925801	binchicken_co157_251	3.62	8652.17	0.0418392
SRR8925801	binchicken_co157_31	16.05	8652.17	0.185503
SRR8925801	SRP294416_co2_410	44.5	8652.17	0.514322
SRR8925801	SRP192927_co8_296	5.89	8652.17	0.0680754
SRR8925801	binchicken_co39_599	0.64	8652.17	0.00739699
SRR8925801	binchicken_co39_246	4.88	8652.17	0.056402
SRR8925801	binchicken_co39_218	2.92	8652.17	0.0337488
SRR8925801	binchicken_co39_222	2.5	8652.17	0.0288945
SRR8925801	binchicken_co39_606	0.85	8652.17	0.00982413
SRR8925801	binchicken_co39_560	2.21	8652.17	0.0255427
SRR8925801	binchicken_co157_435	8.54	8652.17	0.0987036
SRR8925801	binchicken_co157_116	33.14	8652.17	0.383025
SRR8925801	binchicken_co157_583	1.01	8652.17	0.0116734
SRR8925801	binchicken_co39_413	0.84	8652.17	0.00970855
SRR8925801	binchicken_co39_519	10.65	8652.17	0.123091
SRR8925801	SRP294416_co2_523	2.99	8652.17	0.0345578
SRR8925801	binchicken_co59_827	2.33	8652.17	0.0269297
SRR8925801	SRP192927_co8_359	2.03	8652.17	0.0234623
SRR8925801	binchicken_co39_71	0.59	8652.17	0.0068191
SRR8925801	binchicken_co45_361	0.7	8652.17	0.00809046
SRR8925801	binchicken_co45_805	95.28	8652.17	1.10123
SRR8925801	SRP192927_co8_23	22.8	8652.17	0.263518
SRR8925801	binchicken_co39_497	24.4	8652.17	0.28201
SRR8925801	binchicken_co39_387	3.31	8652.17	0.0382563
SRR8925801	binchicken_co39_269	1.62	8652.17	0.0187236
SRR8925801	binchicken_co45_317	0.96	8652.17	0.0110955
SRR8925801	binchicken_co45_557	4.32	8652.17	0.0499297
SRR8925801	binchicken_co45_692	0.74	8652.17	0.00855277
SRR8925801	SRP294416_co2_413	1.94	8652.17	0.0224221
SRR8925801	SRP192927_co8_33	0.85	8652.17	0.00982413
SRR8925801	ERP107106_co1_228	0.46	8652.17	0.00531659
SRR8925801	binchicken_co39_291	3.56	8652.17	0.0411457
SRR8925801	binchicken_co39_363	50.94	8652.17	0.588754
SRR8925817	SRP263991_co6_125	0.57	5849.11	0.00974507
SRR8925817	SRP192927_co6_819	0.69	5849.11	0.0117967
SRR8925817	SRP192927_co6_695	1	5849.11	0.0170966
SRR8925817	SRP192927_co7_249	0.68	5849.11	0.0116257
SRR8925817	binchicken_co27_253	1.98	5849.11	0.0338513
SRR8925817	binchicken_co154_476	1.53	5849.11	0.0261578
SRR8925817	binchicken_co45_315	0.49	5849.11	0.00837734
SRR8925817	SRP220891_co4_300	9.57	5849.11	0.163615
SRR8925817	SRP239243_co2_306	0.48	5849.11	0.00820638
SRR8925817	SRP192927_co3_262	1.14	5849.11	0.0194901
SRR8925817	SRP192927_co2_75	66.86	5849.11	1.14308
SRR8925817	SRP302895_co1_213	0.89	5849.11	0.015216
SRR8925817	SRP192927_co2_194	30.65	5849.11	0.524011
SRR8925817	SRP192927_co2_950	4.85	5849.11	0.0829186
SRR8925817	SRP192927_co3_306	18.11	5849.11	0.30962
SRR8925817	binchicken_co126_417	3.94	5849.11	0.0673607
SRR8925817	SRP192927_co3_79	13.22	5849.11	0.226017
SRR8925817	binchicken_co263_341	4.15	5849.11	0.070951
SRR8925817	binchicken_co45_307	6.71	5849.11	0.114718
SRR8925817	SRP263991_co7_334	16.37	5849.11	0.279872
SRR8925817	SRP263991_co7_141	4.53	5849.11	0.0774477
SRR8925817	binchicken_co27_283	12.43	5849.11	0.212511
SRR8925817	SRP192927_co5_28	0.53	5849.11	0.00906121
SRR8925817	SRP192927_co2_716	1.79	5849.11	0.0306029
SRR8925817	SRP192927_co5_807	2.73	5849.11	0.0466738
SRR8925817	SRP170004_co1_41	0.45	5849.11	0.00769348
SRR8925817	SRP263991_co7_264	4.33	5849.11	0.0740284
SRR8925817	binchicken_co39_574	12.34	5849.11	0.210972
SRR8925817	binchicken_co212_18	0.88	5849.11	0.015045
SRR8925817	SRP192927_co2_182	4.69	5849.11	0.0801831
SRR8925817	SRP192927_co5_476	44.27	5849.11	0.756867
SRR8925817	SRP192927_co9_427	3.54	5849.11	0.060522
SRR8925817	SRP263991_co7_920	13.26	5849.11	0.226701
SRR8925817	binchicken_co27_474	0.57	5849.11	0.00974507
SRR8925817	SRP192927_co2_814	3.64	5849.11	0.0622317
SRR8925817	SRP294416_co3_77	7.93	5849.11	0.135576
SRR8925817	SRP192927_co2_309	2.89	5849.11	0.0494092
SRR8925817	SRP263991_co5_134	1.89	5849.11	0.0323126
SRR8925817	SRP192927_co6_55	1.34	5849.11	0.0229095
SRR8925817	SRP192927_co5_99	1.01	5849.11	0.0172676
SRR8925817	SRP263991_co2_418	0.78	5849.11	0.0133354
SRR8925817	SRP263991_co3_129	4.97	5849.11	0.0849702
SRR8925817	SRP192927_co5_558	3.52	5849.11	0.0601801
SRR8925817	SRP294416_co1_8	1.86	5849.11	0.0317997
SRR8925817	binchicken_co206_105	2.85	5849.11	0.0487254
SRR8925817	SRP192927_co7_12	0.55	5849.11	0.00940314
SRR8925817	binchicken_co173_1014	3.2	5849.11	0.0547092
SRR8925817	SRP192927_co2_730	3.84	5849.11	0.065651
SRR8925817	SRP192927_co6_53	15.08	5849.11	0.257817
SRR8925817	SRP192927_co6_216	1.94	5849.11	0.0331674
SRR8925817	SRP192927_co6_642	15.66	5849.11	0.267733
SRR8925817	SRP216815_co1_184	5.04	5849.11	0.086167
SRR8925817	SRP263991_co2_422	3.13	5849.11	0.0535124
SRR8925817	SRP192927_co2_744	4.23	5849.11	0.0723187
SRR8925817	SRP192927_co4_916	1.65	5849.11	0.0282094
SRR8925817	binchicken_co39_17	1.53	5849.11	0.0261578
SRR8925817	SRP285395_co1_175	0.53	5849.11	0.00906121
SRR8925817	SRP278252_co2_848	1.48	5849.11	0.025303
SRR8925817	binchicken_co27_243	0.79	5849.11	0.0135063
SRR8925817	SRP192927_co7_633	2.24	5849.11	0.0382964
SRR8925817	SRP263991_co6_8	5.89	5849.11	0.100699
SRR8925817	SRP192927_co5_224	1.31	5849.11	0.0223966
SRR8925817	SRP294416_co1_729	0.47	5849.11	0.00803541
SRR8925817	binchicken_co117_335	1.21	5849.11	0.0206869
SRR8925817	SRP263991_co4_165	0.73	5849.11	0.0124805
SRR8925817	SRP192927_co6_640	0.8	5849.11	0.0136773
SRR8925817	binchicken_co45_385	0.83	5849.11	0.0141902
SRR8925817	binchicken_co117_169	1.1	5849.11	0.0188063
SRR8925817	SRP294416_co1_778	0.47	5849.11	0.00803541
SRR8925817	SRP192927_co6_269	1.44	5849.11	0.0246191
SRR8925817	SRP192927_co6_839	1.27	5849.11	0.0217127
SRR8925817	SRP192927_co5_942	2.24	5849.11	0.0382964
SRR8925817	binchicken_co39_180	0.53	5849.11	0.00906121
SRR8925817	SRP192927_co6_799	0.46	5849.11	0.00786444
SRR8925817	SRP192927_co1_127	0.67	5849.11	0.0114547
SRR8925817	SRP192927_co1_258	0.6	5849.11	0.010258
SRR8925817	binchicken_co39_297	2	5849.11	0.0341932
SRR8925817	SRP294416_co3_984	0.54	5849.11	0.00923217
SRR8925817	SRP263991_co7_835	4.05	5849.11	0.0692413
SRR8925817	binchicken_co27_67	0.79	5849.11	0.0135063
SRR8925817	SRP192927_co2_516	1.74	5849.11	0.0297481
SRR8925817	SRP263991_co2_408	1.29	5849.11	0.0220546
SRR8925817	SRP192927_co1_597	1.04	5849.11	0.0177805
SRR8925817	SRP192927_co6_440	1.27	5849.11	0.0217127
SRR8925817	SRP192927_co6_198	4.23	5849.11	0.0723187
SRR8925817	SRP263991_co4_156	4.44	5849.11	0.075909
SRR8925817	SRP192927_co1_361	0.39	5849.11	0.00666768
SRR8925817	SRP192927_co5_943	1.04	5849.11	0.0177805
SRR8925817	SRP263991_co5_611	9.65	5849.11	0.164982
SRR8925817	binchicken_co263_27	7.87	5849.11	0.13455
SRR8925817	SRP192927_co2_943	16.97	5849.11	0.29013
SRR8925817	SRP344714_co2_315	82.59	5849.11	1.41201
SRR8925817	SRP192927_co2_784	1.51	5849.11	0.0258159
SRR8925817	binchicken_co154_225	2.21	5849.11	0.0377835
SRR8925817	binchicken_co263_340	8.41	5849.11	0.143783
SRR8925817	SRP239243_co1_429	0.46	5849.11	0.00786444
SRR8925817	SRP192927_co2_36	1.07	5849.11	0.0182934
SRR8925817	SRP192927_co6_522	0.74	5849.11	0.0126515
SRR8925817	binchicken_co79_40	0.92	5849.11	0.0157289
SRR8925817	SRP192927_co4_637	3.28	5849.11	0.0560769
SRR8925817	binchicken_co173_100	0.67	5849.11	0.0114547
SRR8925817	SRP192927_co6_739	0.39	5849.11	0.00666768
SRR8925817	binchicken_co43_108	4.79	5849.11	0.0818928
SRR8925817	SRP319275_co6_110	1.86	5849.11	0.0317997
SRR8925817	SRP319275_co3_133	10.31	5849.11	0.176266
SRR8925817	SRP239243_co1_422	2.41	5849.11	0.0412028
SRR8925817	binchicken_co153_473	2.23	5849.11	0.0381255
SRR8925817	SRP192927_co1_485	6.92	5849.11	0.118309
SRR8925817	SRP192927_co3_865	0.52	5849.11	0.00889024
SRR8925817	binchicken_co154_749	0.53	5849.11	0.00906121
SRR8925817	SRP192927_co4_517	0.56	5849.11	0.00957411
SRR8925817	binchicken_co43_116	1.05	5849.11	0.0179514
SRR8925817	binchicken_co269_170	0.58	5849.11	0.00991604
SRR8925817	SRP192927_co7_489	0.79	5849.11	0.0135063
SRR8925817	SRP193358_co1_363	3.84	5849.11	0.065651
SRR8925817	SRP192927_co2_8	22.99	5849.11	0.393051
SRR8925817	SRP192927_co2_229	1.52	5849.11	0.0259869
SRR8925817	SRP192927_co3_12	1.36	5849.11	0.0232514
SRR8925817	SRP192927_co2_35	222.08	5849.11	3.79682
SRR8925817	binchicken_co43_331	0.92	5849.11	0.0157289
SRR8925817	SRP192927_co7_456	0.4	5849.11	0.00683865
SRR8925817	SRP263991_co5_124	0.65	5849.11	0.0111128
SRR8925817	SRP192927_co6_410	0.93	5849.11	0.0158999
SRR8925817	SRP294416_co1_273	1.2	5849.11	0.0205159
SRR8925817	SRP192927_co7_36	1.44	5849.11	0.0246191
SRR8925817	SRP192927_co6_453	0.4	5849.11	0.00683865
SRR8925817	SRP263991_co2_526	0.92	5849.11	0.0157289
SRR8925817	binchicken_co117_427	1.65	5849.11	0.0282094
SRR8925817	SRP192927_co7_510	1.27	5849.11	0.0217127
SRR8925817	SRP192927_co6_8	0.4	5849.11	0.00683865
SRR8925817	SRP192927_co6_670	3.27	5849.11	0.0559059
SRR8960609	binchicken_co370_316	0.47	1851.55	0.0253841
SRR8926243	binchicken_co117_409	63.3	447.19	14.1551
SRR8929689	SRP342105_co3_136	1.12	552.39	0.202755
SRR8929689	SRP342105_co1_349	0.4	552.39	0.0724126
SRR8929689	SRP199154_co2_151	0.58	552.39	0.104998
SRR8929689	SRP189682_co1_194	0.57	552.39	0.103188
SRR8929689	binchicken_co74_49	1.5	552.39	0.271547
SRR8929689	SRP342105_co3_221	1.91	552.39	0.34577
SRR8929689	binchicken_co74_14	0.36	552.39	0.0651713
SRR8978224	binchicken_co323_273	1.11	266.53	0.416463
SRR8978224	binchicken_co354_37	1.22	266.53	0.457735
SRR8978224	binchicken_co354_241	0.96	266.53	0.360185
SRR8978224	binchicken_co354_38	0.45	266.53	0.168837
SRR8978224	binchicken_co354_378	0.87	266.53	0.326417
SRR8960622	ERP107106_co1_118	1.18	3022.31	0.039043
SRR8929709	binchicken_co197_551	0.93	568.4	0.163617
SRR8929709	SRP189682_co1_194	0.51	568.4	0.0897255
SRR8929709	binchicken_co74_49	1.53	568.4	0.269177
SRR8929709	binchicken_co204_253	0.57	568.4	0.100281
SRR8929709	SRP342105_co3_221	1.42	568.4	0.249824
SRR8982951	SRP192927_co8_27	0.59	2584.33	0.0228299
SRR8982951	binchicken_co157_77	1.42	2584.33	0.0549465
SRR8982951	SRP192927_co8_291	5.12	2584.33	0.198117
SRR8982951	SRP294416_co2_436	1.25	2584.33	0.0483684
SRR8982951	SRP192927_co8_359	1.62	2584.33	0.0626855
SRR8982951	SRP192927_co8_15	2.84	2584.33	0.109893
SRR8982951	binchicken_co139_517	0.97	2584.33	0.0375339
SRR8982951	binchicken_co45_361	0.89	2584.33	0.0344383
SRR8982951	binchicken_co139_230	0.85	2584.33	0.0328905
SRR8982951	ERP107106_co1_285	1.1	2584.33	0.0425642
SRR8925822	SRP192927_co2_903	1.87	5664	0.0330155
SRR8925822	SRP263991_co7_898	1.77	5664	0.03125
SRR8925822	SRP263991_co4_30	0.68	5664	0.0120056
SRR8925822	SRP192927_co10_255	45.06	5664	0.795551
SRR8925822	SRP192927_co9_328	1.81	5664	0.0319562
SRR8925822	SRP263991_co6_206	0.59	5664	0.0104167
SRR8925822	binchicken_co154_476	10.98	5664	0.193856
SRR8925822	SRP239243_co2_186	12.79	5664	0.225812
SRR8925822	SRP263991_co6_183	4.85	5664	0.0856285
SRR8925822	SRP192927_co1_710	2.54	5664	0.0448446
SRR8925822	SRP216815_co1_228	0.49	5664	0.00865113
SRR8925822	binchicken_co45_315	2.31	5664	0.0407839
SRR8925822	SRP192927_co9_16	2.74	5664	0.0483757
SRR8925822	SRP192927_co10_380	4.43	5664	0.0782133
SRR8925822	binchicken_co154_733	0.41	5664	0.0072387
SRR8925822	SRP263991_co1_512	0.75	5664	0.0132415
SRR8925822	ERP122455_co2_14	2.04	5664	0.0360169
SRR8925822	SRP263991_co4_133	1.66	5664	0.0293079
SRR8925822	SRP192927_co5_371	11.39	5664	0.201095
SRR8925822	SRP294416_co3_80	0.94	5664	0.016596
SRR8925822	binchicken_co168_139	10.07	5664	0.17779
SRR8925822	ERP107106_co2_226	2.81	5664	0.0496116
SRR8925822	SRP192927_co4_522	0.81	5664	0.0143008
SRR8925822	SRP263991_co6_436	3.97	5664	0.0700918
SRR8925822	SRP192927_co2_957	0.73	5664	0.0128884
SRR8925822	SRP192927_co6_61	2.16	5664	0.0381356
SRR8925822	SRP294416_co1_778	1.26	5664	0.0222458
SRR8925822	binchicken_co117_169	1.33	5664	0.0234816
SRR8925822	SRP263991_co4_135	0.85	5664	0.0150071
SRR8925822	SRP192927_co1_579	4.53	5664	0.0799788
SRR8925822	SRP192927_co2_118	0.84	5664	0.0148305
SRR8925822	binchicken_co45_385	1.96	5664	0.0346045
SRR8925822	SRP192927_co4_343	1.76	5664	0.0310734
SRR8925822	SRP192927_co1_1054	0.47	5664	0.00829802
SRR8925822	SRP192927_co1_709	1.49	5664	0.0263065
SRR8925822	SRP335695_co1_38	0.4	5664	0.00706215
SRR8925822	SRP192927_co4_204	0.83	5664	0.014654
SRR8925822	SRP192927_co5_101	10.18	5664	0.179732
SRR8925822	binchicken_co45_176	1.15	5664	0.0203037
SRR8925822	SRP192927_co2_250	0.7	5664	0.0123588
SRR8925822	SRP192927_co4_1069	0.55	5664	0.00971045
SRR8925822	SRP294416_co3_134	3.33	5664	0.0587924
SRR8925822	SRP192927_co5_942	4.69	5664	0.0828037
SRR8925822	SRP192927_co6_794	0.83	5664	0.014654
SRR8925822	SRP192927_co2_171	0.81	5664	0.0143008
SRR8925822	SRP263991_co1_103	4.07	5664	0.0718573
SRR8925822	SRP192927_co5_669	2.45	5664	0.0432556
SRR8925822	SRP192927_co5_687	2.26	5664	0.0399011
SRR8925822	SRP263991_co4_504	9.12	5664	0.161017
SRR8925822	SRP294416_co3_821	0.6	5664	0.0105932
SRR8925822	SRP192927_co2_642	0.74	5664	0.013065
SRR8925822	SRP192927_co2_24	1.19	5664	0.0210099
SRR8925822	SRP294416_co3_6	1.7	5664	0.0300141
SRR8925822	SRP192927_co4_29	1.55	5664	0.0273658
SRR8925822	SRP192927_co1_1050	2.43	5664	0.0429025
SRR8925822	SRP294416_co3_886	2.13	5664	0.0376059
SRR8925822	SRP192927_co4_625	1.63	5664	0.0287782
SRR8925822	SRP192927_co2_599	5.29	5664	0.0933969
SRR8925822	binchicken_co45_544	2.8	5664	0.049435
SRR8925822	SRP192927_co1_127	5.17	5664	0.0912782
SRR8925822	SRP263991_co7_562	0.71	5664	0.0125353
SRR8925822	SRP263991_co1_443	1.88	5664	0.0331921
SRR8925822	binchicken_co59_166	0.71	5664	0.0125353
SRR8925822	SRP192927_co2_486	4.15	5664	0.0732698
SRR8925822	SRP192927_co5_868	7.38	5664	0.130297
SRR8925822	SRP192927_co5_32	23.19	5664	0.409428
SRR8925822	SRP294416_co2_334	0.72	5664	0.0127119
SRR8925822	SRP263991_co7_889	0.51	5664	0.00900424
SRR8925822	SRP192927_co5_62	2.44	5664	0.0430791
SRR8925822	SRP294416_co3_532	2.35	5664	0.0414901
SRR8925822	SRP294416_co3_96	0.68	5664	0.0120056
SRR8925822	SRP294416_co2_425	0.65	5664	0.011476
SRR8925822	SRP192927_co1_508	1.02	5664	0.0180085
SRR8925822	SRP192927_co1_119	0.49	5664	0.00865113
SRR8925822	SRP192927_co4_429	1.61	5664	0.0284251
SRR8925822	SRP192927_co4_230	0.7	5664	0.0123588
SRR8925822	binchicken_co39_84	0.65	5664	0.011476
SRR8925822	SRP192927_co2_548	0.91	5664	0.0160664
SRR8925822	binchicken_co39_297	1.62	5664	0.0286017
SRR8925822	SRP192927_co1_258	0.86	5664	0.0151836
SRR8925822	SRP192927_co6_391	0.91	5664	0.0160664
SRR8925822	binchicken_co39_461	0.83	5664	0.014654
SRR8925822	binchicken_co39_283	0.64	5664	0.0112994
SRR8925822	SRP263991_co2_418	11.22	5664	0.198093
SRR8925822	SRP294416_co3_77	14.17	5664	0.250177
SRR8925822	SRP263991_co4_303	6.07	5664	0.107168
SRR8925822	SRP263991_co5_134	0.6	5664	0.0105932
SRR8925822	SRP192927_co2_814	3.43	5664	0.0605579
SRR8925822	SRP192927_co2_309	1.07	5664	0.0188912
SRR8925822	SRP192927_co2_434	2.44	5664	0.0430791
SRR8925822	SRP263991_co3_231	1.06	5664	0.0187147
SRR8925822	SRP192927_co5_558	5.91	5664	0.104343
SRR8925822	SRP239243_co1_216	0.44	5664	0.00776836
SRR8925822	binchicken_co45_656	3.25	5664	0.0573799
SRR8925822	SRP263991_co6_633	0.47	5664	0.00829802
SRR8925822	binchicken_co22_222	0.49	5664	0.00865113
SRR8925822	SRP192927_co5_224	3.7	5664	0.0653249
SRR8925822	binchicken_co39_491	7.51	5664	0.132592
SRR8925822	binchicken_co115_314	0.97	5664	0.0171257
SRR8925822	SRP192927_co10_24	14.3	5664	0.252472
SRR8925822	SRP192927_co5_476	8.91	5664	0.157309
SRR8925822	SRP192927_co10_344	3.05	5664	0.0538489
SRR8925822	SRP192927_co9_427	4.25	5664	0.0750353
SRR8925822	SRP192927_co5_807	1.5	5664	0.0264831
SRR8925822	SRP286056_co3_468	2.68	5664	0.0473164
SRR8925822	SRP263991_co3_384	3.5	5664	0.0617938
SRR8925822	SRP192927_co2_716	1.8	5664	0.0317797
SRR8925822	SRP263991_co7_334	1.88	5664	0.0331921
SRR8925822	SRP294416_co3_766	1.04	5664	0.0183616
SRR8925822	SRP192927_co2_759	1.14	5664	0.0201271
SRR8925822	binchicken_co39_17	2.96	5664	0.0522599
SRR8925822	SRP192927_co3_354	0.58	5664	0.0102401
SRR8925822	binchicken_co45_302	1.39	5664	0.024541
SRR8925822	SRP192927_co3_359	0.47	5664	0.00829802
SRR8925822	SRP263991_co1_16	1.03	5664	0.018185
SRR8925822	SRP263991_co4_514	62.45	5664	1.10258
SRR8925822	binchicken_co27_254	21.32	5664	0.376412
SRR8925822	binchicken_co27_243	1.59	5664	0.028072
SRR8925822	SRP192927_co5_965	4.42	5664	0.0780367
SRR8925822	SRP192927_co10_109	29.67	5664	0.523835
SRR8925822	SRP294416_co1_206	1.23	5664	0.0217161
SRR8925822	SRP192927_co2_25	1.43	5664	0.0252472
SRR8925822	SRP294416_co3_550	0.51	5664	0.00900424
SRR8925822	SRP263991_co6_8	17.53	5664	0.309499
SRR8925822	binchicken_co39_254	1.83	5664	0.0323093
SRR8925822	SRP192927_co9_480	3.94	5664	0.0695621
SRR8925822	binchicken_co157_483	0.44	5664	0.00776836
SRR8925822	SRP294416_co3_370	0.54	5664	0.0095339
SRR8925822	SRP192927_co1_1106	1.27	5664	0.0224223
SRR8925822	SRP192927_co1_1108	1.95	5664	0.034428
SRR8925822	SRP263991_co1_524	0.94	5664	0.016596
SRR8925822	SRP294416_co3_459	1.14	5664	0.0201271
SRR8925822	SRP192927_co10_135	2.41	5664	0.0425494
SRR8925822	SRP294416_co3_679	1.32	5664	0.0233051
SRR8925822	SRP263991_co1_302	0.97	5664	0.0171257
SRR8925822	SRP192927_co10_439	4.35	5664	0.0768008
SRR8925822	SRP192927_co4_464	0.64	5664	0.0112994
SRR8925822	SRP192927_co3_841	0.84	5664	0.0148305
SRR8925822	SRP263991_co3_209	0.63	5664	0.0111229
SRR8925822	binchicken_co70_26	2.58	5664	0.0455508
SRR8925822	binchicken_co79_172	1.55	5664	0.0273658
SRR8925822	SRP294416_co3_265	8.12	5664	0.143362
SRR8925822	binchicken_co154_224	0.5	5664	0.00882768
SRR8925822	SRP192927_co2_341	2.91	5664	0.0513771
SRR8925822	SRP192927_co2_526	2.18	5664	0.0384887
SRR8925822	binchicken_co45_349	45.37	5664	0.801024
SRR8925822	SRP294416_co3_210	1.64	5664	0.0289548
SRR8925822	binchicken_co39_495	4.48	5664	0.079096
SRR8925822	SRP192927_co4_799	3.04	5664	0.0536723
SRR8925822	SRP192927_co2_419	13.01	5664	0.229696
SRR8925822	binchicken_co45_155	1.68	5664	0.029661
SRR8925822	SRP192927_co5_754	7.79	5664	0.137535
SRR8925822	SRP192927_co4_189	0.5	5664	0.00882768
SRR8925822	SRP294416_co3_544	0.74	5664	0.013065
SRR8925822	binchicken_co79_40	2.48	5664	0.0437853
SRR8925822	SRP294416_co3_300	1.12	5664	0.019774
SRR8925822	SRP263991_co7_257	1.97	5664	0.0347811
SRR8925822	SRP263991_co4_516	1.28	5664	0.0225989
SRR8925822	SRP192927_co4_637	0.63	5664	0.0111229
SRR8925822	SRP192927_co5_65	1.86	5664	0.032839
SRR8925822	SRP216815_co1_179	0.76	5664	0.0134181
SRR8925822	binchicken_co117_57	0.49	5664	0.00865113
SRR8925822	binchicken_co39_268	0.4	5664	0.00706215
SRR8925822	SRP192927_co5_894	1.13	5664	0.0199506
SRR8925822	SRP192927_co5_667	12.13	5664	0.21416
SRR8925822	SRP294416_co3_911	0.51	5664	0.00900424
SRR8925822	binchicken_co79_165	2.66	5664	0.0469633
SRR8925822	SRP263991_co4_21	3.44	5664	0.0607345
SRR8925822	SRP192927_co5_267	11.67	5664	0.206038
SRR8925822	SRP294416_co3_824	0.47	5664	0.00829802
SRR8925822	binchicken_co153_413	6.61	5664	0.116702
SRR8925822	SRP192927_co1_903	1.78	5664	0.0314266
SRR8925822	SRP192927_co10_311	6.63	5664	0.117055
SRR8925822	binchicken_co39_602	0.9	5664	0.0158898
SRR8925822	SRP192927_co4_240	0.5	5664	0.00882768
SRR8925822	SRP192927_co1_1084	0.56	5664	0.00988701
SRR8925822	SRP239243_co1_429	1.13	5664	0.0199506
SRR8925822	SRP294416_co3_277	1.01	5664	0.0178319
SRR8925822	SRP294416_co3_661	2.99	5664	0.0527895
SRR8925822	SRP192927_co1_597	0.89	5664	0.0157133
SRR8925822	SRP263991_co1_526	1.86	5664	0.032839
SRR8925822	SRP192927_co6_440	8.57	5664	0.151306
SRR8925822	SRP192927_co3_324	0.63	5664	0.0111229
SRR8925822	SRP192927_co5_223	13.9	5664	0.24541
SRR8925822	SRP263991_co7_873	5.36	5664	0.0946328
SRR8925822	SRP192927_co2_516	1.17	5664	0.0206568
SRR8925822	SRP263991_co1_268	10.82	5664	0.191031
SRR8925822	SRP192927_co4_427	1.19	5664	0.0210099
SRR8925822	SRP294416_co3_860	5.92	5664	0.10452
SRR8925822	SRP220891_co2_2	5.78	5664	0.102048
SRR8925822	SRP192927_co6_753	3.23	5664	0.0570268
SRR8925822	SRP192927_co7_648	0.88	5664	0.0155367
SRR8925822	SRP294416_co1_669	0.49	5664	0.00865113
SRR8925822	binchicken_co154_97	0.58	5664	0.0102401
SRR8925822	SRP192927_co3_708	0.68	5664	0.0120056
SRR8925822	SRP192927_co10_45	9.74	5664	0.171963
SRR8925822	SRP263991_co5_280	3.76	5664	0.0663842
SRR8925822	SRP192927_co1_361	21.56	5664	0.38065
SRR8925822	binchicken_co154_474	7.17	5664	0.126589
SRR8925822	SRP220891_co1_35	1.62	5664	0.0286017
SRR8925822	SRP239243_co2_372	8.17	5664	0.144244
SRR8925822	binchicken_co39_309	4.41	5664	0.0778602
SRR8925822	SRP263991_co4_156	2.75	5664	0.0485523
SRR8925822	SRP192927_co4_909	0.59	5664	0.0104167
SRR8925822	SRP263991_co1_196	1.47	5664	0.0259534
SRR8925822	SRP263991_co2_408	1.32	5664	0.0233051
SRR8925822	SRP192927_co5_546	6.23	5664	0.109993
SRR8925822	SRP192927_co10_317	11.78	5664	0.20798
SRR8925822	SRP263991_co1_124	0.65	5664	0.011476
SRR8925822	SRP192927_co5_943	11.03	5664	0.194739
SRR8925822	binchicken_co117_320	1.99	5664	0.0351342
SRR8925822	SRP263991_co5_611	0.51	5664	0.00900424
SRR8925822	binchicken_co190_292	0.59	5664	0.0104167
SRR8925822	SRP192927_co10_55	20.1	5664	0.354873
SRR8925822	binchicken_co43_108	3.89	5664	0.0686794
SRR8925822	SRP192927_co10_462	60.02	5664	1.05968
SRR8925822	SRP192927_co5_897	7.03	5664	0.124117
SRR8925822	SRP192927_co10_6	12.48	5664	0.220339
SRR8925822	SRP192927_co5_704	2.03	5664	0.0358404
SRR8925822	SRP192927_co2_574	0.81	5664	0.0143008
SRR8925822	SRP192927_co2_99	5.7	5664	0.100636
SRR8925822	SRP263991_co4_160	0.98	5664	0.0173023
SRR8925822	binchicken_co206_154	0.75	5664	0.0132415
SRR8925822	binchicken_co39_519	0.8	5664	0.0141243
SRR8925822	SRP294416_co2_523	1.25	5664	0.0220692
SRR8925822	SRP192927_co5_228	4.88	5664	0.0861582
SRR8925822	SRP192927_co5_682	4.4	5664	0.0776836
SRR8925822	SRP192927_co4_339	0.89	5664	0.0157133
SRR8925822	SRP239243_co1_433	0.87	5664	0.0153602
SRR8925822	SRP192927_co1_337	2.13	5664	0.0376059
SRR8925822	SRP192927_co1_14	3.34	5664	0.0589689
SRR8925822	SRP263991_co1_167	0.71	5664	0.0125353
SRR8925822	SRP192927_co6_171	0.65	5664	0.011476
SRR8925822	ERP122455_co1_50	0.7	5664	0.0123588
SRR8925822	SRP192927_co3_865	0.8	5664	0.0141243
SRR8925822	SRP192927_co1_485	5.06	5664	0.0893362
SRR8925822	SRP192927_co5_128	4.95	5664	0.0873941
SRR8925822	SRP192927_co2_63	2.31	5664	0.0407839
SRR8925822	SRP263991_co7_842	3.52	5664	0.0621469
SRR8925822	SRP192927_co5_36	2.34	5664	0.0413136
SRR8925822	binchicken_co154_749	1.07	5664	0.0188912
SRR8925822	SRP192927_co3_805	1.11	5664	0.0195975
SRR8925822	binchicken_co39_454	1.68	5664	0.029661
SRR8925822	SRP294416_co3_591	0.52	5664	0.00918079
SRR8925822	SRP294416_co1_3	1.39	5664	0.024541
SRR8925822	SRP192927_co6_47	2.21	5664	0.0390184
SRR8925822	SRP192927_co5_791	1.99	5664	0.0351342
SRR8925822	SRP294416_co1_711	0.72	5664	0.0127119
SRR8925822	binchicken_co45_805	9.47	5664	0.167196
SRR8925822	SRP192927_co6_704	1.49	5664	0.0263065
SRR8925822	SRP263991_co1_516	5.61	5664	0.0990466
SRR8925822	binchicken_co153_473	13.27	5664	0.234287
SRR8925822	SRP239243_co1_422	2.81	5664	0.0496116
SRR8925822	SRP294416_co1_641	0.51	5664	0.00900424
SRR8925822	SRP192927_co10_9	6.65	5664	0.117408
SRR8925822	SRP263991_co7_854	0.68	5664	0.0120056
SRR8925822	binchicken_co43_116	2.2	5664	0.0388418
SRR8925822	binchicken_co269_170	1.48	5664	0.0261299
SRR8925822	SRP294416_co3_447	1.82	5664	0.0321328
SRR8925822	binchicken_co45_27	0.77	5664	0.0135946
SRR8925822	SRP263991_co5_87	3.46	5664	0.0610876
SRR8925822	binchicken_co43_359	0.46	5664	0.00812147
SRR8925822	binchicken_co43_318	0.67	5664	0.0118291
SRR8925822	binchicken_co27_376	1.42	5664	0.0250706
SRR8925822	SRP192927_co7_673	0.45	5664	0.00794492
SRR8925822	SRP192927_co5_692	2.39	5664	0.0421963
SRR8925822	SRP263991_co7_86	2.01	5664	0.0354873
SRR8925822	binchicken_co154_62	9.39	5664	0.165784
SRR8925822	SRP192927_co7_456	1.43	5664	0.0252472
SRR8925822	SRP294416_co3_779	6.99	5664	0.123411
SRR8925822	SRP192927_co5_949	4.51	5664	0.0796257
SRR8925822	SRP294416_co2_413	0.98	5664	0.0173023
SRR8925822	SRP192927_co1_41	0.66	5664	0.0116525
SRR8925822	binchicken_co45_317	1.29	5664	0.0227754
SRR8925822	SRP263991_co1_3	1.39	5664	0.024541
SRR8925822	SRP192927_co6_453	7.17	5664	0.126589
SRR8925822	binchicken_co45_692	0.83	5664	0.014654
SRR8925822	binchicken_co39_509	1.17	5664	0.0206568
SRR8925822	SRP192927_co4_810	0.47	5664	0.00829802
SRR8925822	SRP192927_co5_726	4.32	5664	0.0762712
SRR8925822	SRP192927_co5_508	3.72	5664	0.065678
SRR8925822	SRP263991_co2_526	2.04	5664	0.0360169
SRR8925822	SRP192927_co6_474	0.78	5664	0.0137712
SRR8925822	SRP278314_co1_313	0.67	5664	0.0118291
SRR8925822	SRP263991_co7_310	2.38	5664	0.0420198
SRR8925822	SRP263991_co7_219	3.3	5664	0.0582627
SRR8925822	SRP263991_co7_362	0.4	5664	0.00706215
SRR8942237	SRP193358_co1_18	2.42	9736.79	0.0248542
SRR8942237	SRP193358_co1_849	2.67	9736.79	0.0274218
SRR8942237	SRP193358_co1_230	1.27	9736.79	0.0130433
SRR8942237	binchicken_co298_333	6.66	9736.79	0.0684004
SRR8942237	SRP193358_co1_595	19.25	9736.79	0.197704
SRR8942237	SRP124364_co1_90	1.12	9736.79	0.0115028
SRR8942237	binchicken_co298_387	0.79	9736.79	0.00811356
SRR8942237	SRP278252_co3_606	9.94	9736.79	0.102087
SRR8942237	SRP193358_co1_808	1.99	9736.79	0.0204379
SRR8942237	binchicken_co298_305	6.13	9736.79	0.0629571
SRR8942237	SRP278252_co3_154	2.39	9736.79	0.0245461
SRR8942237	SRP278252_co1_587	0.89	9736.79	0.00914059
SRR8942237	SRP193358_co1_815	1.25	9736.79	0.0128379
SRR8942237	SRP193358_co1_163	8.85	9736.79	0.0908924
SRR8942237	binchicken_co298_54	9.55	9736.79	0.0980816
SRR8942237	binchicken_co393_172	2.36	9736.79	0.024238
SRR8942237	SRP278252_co3_251	2.05	9736.79	0.0210542
SRR8942237	SRP278252_co3_60	0.69	9736.79	0.00708652
SRR8942237	binchicken_co298_303	1.11	9736.79	0.0114001
SRR8942237	SRP193358_co1_115	7.48	9736.79	0.076822
SRR8942237	SRP193358_co1_123	10.04	9736.79	0.103114
SRR8942237	SRP193358_co1_603	1.87	9736.79	0.0192055
SRR8942237	SRP193358_co1_101	4.9	9736.79	0.0503246
SRR8942237	SRP193358_co1_78	5.57	9736.79	0.0572057
SRR8942237	SRP193358_co1_73	0.99	9736.79	0.0101676
SRR8942237	SRP193358_co1_648	6.68	9736.79	0.0686058
SRR8942237	SRP193358_co1_816	12.01	9736.79	0.123347
SRR8942237	SRP193358_co1_683	6.19	9736.79	0.0635733
SRR8942237	SRP193358_co1_741	2.9	9736.79	0.0297839
SRR8942237	SRP193358_co1_711	10.54	9736.79	0.108249
SRR8942237	binchicken_co298_419	0.71	9736.79	0.00729193
SRR8942237	SRP278252_co3_78	0.83	9736.79	0.00852437
SRR8942237	binchicken_co298_175	0.59	9736.79	0.00605949
SRR8942237	SRP193358_co1_111	44.35	9736.79	0.455489
SRR8942237	binchicken_co298_307	3.89	9736.79	0.0399516
SRR8942237	SRP278252_co3_515	4.72	9736.79	0.0484759
SRR8942237	binchicken_co225_34	3.46	9736.79	0.0355353
SRR8942237	SRP278252_co3_316	13.43	9736.79	0.13793
SRR8942237	binchicken_co225_51	2.74	9736.79	0.0281407
SRR8942237	SRP278252_co3_283	3.02	9736.79	0.0310164
SRR8942237	SRP193358_co1_366	23.33	9736.79	0.239607
SRR8942237	SRP318679_co1_237	1.52	9736.79	0.0156109
SRR8942237	SRP193358_co1_352	46.79	9736.79	0.480549
SRR8942237	SRP278252_co3_225	7.1	9736.79	0.0729193
SRR8942237	SRP193358_co1_249	21.01	9736.79	0.21578
SRR8942237	SRP193358_co1_363	26.75	9736.79	0.274731
SRR8942237	SRP278252_co3_48	19.95	9736.79	0.204893
SRR8942237	SRP318679_co1_25	4.78	9736.79	0.0490922
SRR8942237	SRP193358_co1_497	26.07	9736.79	0.267747
SRR8942237	SRP193358_co1_834	2.93	9736.79	0.0300921
SRR8942237	binchicken_co298_185	7.42	9736.79	0.0762058
SRR8942237	SRP193358_co1_201	2.03	9736.79	0.0208488
SRR8942237	SRP193358_co1_771	1.7	9736.79	0.0174596
SRR8942237	SRP219642_co6_342	6.58	9736.79	0.0675787
SRR8942237	SRP319275_co3_149	29.59	9736.79	0.303899
SRR8942237	SRP193358_co1_309	63.96	9736.79	0.65689
SRR8942237	SRP278252_co3_81	4.23	9736.79	0.0434435
SRR8942237	SRP278252_co3_3	1.21	9736.79	0.0124271
SRR8942237	SRP193358_co1_567	29.82	9736.79	0.306261
SRR8942237	SRP193358_co1_212	36.49	9736.79	0.374764
SRR8942237	SRP193358_co1_833	27.36	9736.79	0.280996
SRR8942237	SRP193358_co1_574	32.3	9736.79	0.331732
SRR8942237	SRP193358_co1_6	8.41	9736.79	0.0863734
SRR8942237	SRP193358_co1_231	5.33	9736.79	0.0547408
SRR8942237	SRP193358_co1_76	2.02	9736.79	0.0207461
SRR8942237	SRP193358_co1_807	1.16	9736.79	0.0119136
SRR8942237	SRP193358_co1_890	1.42	9736.79	0.0145839
SRR8942237	SRP193358_co1_726	51.22	9736.79	0.526046
SRR8942237	binchicken_co298_71	4.8	9736.79	0.0492976
SRR8942237	SRP193358_co1_573	9.11	9736.79	0.0935627
SRR8942237	SRP193358_co1_593	3.85	9736.79	0.0395408
SRR8942237	SRP193358_co1_95	5.69	9736.79	0.0584382
SRR8942237	SRP193358_co1_606	3.82	9736.79	0.0392326
SRR8942237	binchicken_co298_55	2.24	9736.79	0.0230055
SRR8942237	SRP278252_co3_117	1.12	9736.79	0.0115028
SRR8942237	binchicken_co298_74	4.27	9736.79	0.0438543
SRR8942237	SRP278252_co3_32	14.4	9736.79	0.147893
SRR8942237	SRP124364_co1_312	8.63	9736.79	0.0886329
SRR8942237	SRP193358_co1_564	4.78	9736.79	0.0490922
SRR8942237	binchicken_co298_29	25.65	9736.79	0.263434
SRR8942237	SRP193358_co1_38	8.96	9736.79	0.0920221
SRR8942237	SRP278252_co3_215	7.38	9736.79	0.075795
SRR8942237	SRP193358_co1_797	1.28	9736.79	0.013146
SRR8942237	binchicken_co298_359	4.25	9736.79	0.0436489
SRR8942237	SRP193358_co1_146	8.29	9736.79	0.085141
SRR8942237	SRP193358_co1_441	5.74	9736.79	0.0589517
SRR8942237	binchicken_co298_241	5.56	9736.79	0.057103
SRR8942237	SRP193358_co1_17	1.83	9736.79	0.0187947
SRR8942237	SRP193358_co1_463	9.56	9736.79	0.0981843
SRR8942237	SRP193358_co1_285	47.92	9736.79	0.492154
SRR8942237	SRP219642_co8_649	0.58	9736.79	0.00595679
SRR8942237	SRP193358_co1_291	2.93	9736.79	0.0300921
SRR8942237	SRP193358_co1_252	0.96	9736.79	0.00985951
SRR8942237	SRP193358_co1_747	2.46	9736.79	0.025265
SRR8942237	SRP193358_co1_528	24.06	9736.79	0.247104
SRR8942237	SRP219642_co4_6	2.65	9736.79	0.0272164
SRR8942237	SRP193358_co1_668	5.18	9736.79	0.0532003
SRR8942237	SRP193358_co1_721	12.84	9736.79	0.131871
SRR8942237	SRP278252_co1_119	0.53	9736.79	0.00544327
SRR8942237	SRP193358_co1_565	6.48	9736.79	0.0665517
SRR8942237	SRP278252_co3_14	2.17	9736.79	0.0222866
SRR8942237	SRP193358_co1_84	4.07	9736.79	0.0418002
SRR8942237	SRP193358_co1_905	3.46	9736.79	0.0355353
SRR8942237	SRP193358_co1_898	3.73	9736.79	0.0383083
SRR8942237	binchicken_co298_65	0.82	9736.79	0.00842167
SRR8942237	SRP193358_co1_757	4.2	9736.79	0.0431354
SRR8942237	binchicken_co298_373	4.29	9736.79	0.0440597
SRR8942237	SRP278252_co3_436	1.15	9736.79	0.0118109
SRR8942237	SRP193358_co1_702	2.49	9736.79	0.0255731
SRR8942237	SRP193358_co1_85	9.99	9736.79	0.102601
SRR8942237	SRP193358_co1_533	9.71	9736.79	0.0997249
SRR8942237	SRP193358_co1_117	6.04	9736.79	0.0620328
SRR8942237	SRP124364_co1_342	1.24	9736.79	0.0127352
SRR8942237	SRP193358_co1_710	5.64	9736.79	0.0579246
SRR8942237	SRP124364_co1_20	0.46	9736.79	0.00472435
SRR8942237	SRP193358_co1_389	23.85	9736.79	0.244947
SRR8942237	SRP193358_co1_792	1.92	9736.79	0.019719
SRR8942237	SRP193358_co1_546	174.32	9736.79	1.79032
SRR8942237	SRP193358_co1_550	22.45	9736.79	0.230569
SRR8942237	SRP278252_co1_775	0.55	9736.79	0.00564868
SRR8942237	SRP193358_co1_781	2.51	9736.79	0.0257785
SRR8942237	binchicken_co298_70	11.16	9736.79	0.114617
SRR8942237	binchicken_co298_345	2.05	9736.79	0.0210542
SRR8942237	SRP193358_co1_715	3.73	9736.79	0.0383083
SRR8942237	SRP193358_co1_751	1.41	9736.79	0.0144812
SRR8942237	SRP193358_co1_133	4.97	9736.79	0.0510435
SRR8942237	binchicken_co298_462	2.86	9736.79	0.0293731
SRR8942237	SRP278252_co3_275	0.72	9736.79	0.00739463
SRR8942237	SRP124364_co1_30	5.47	9736.79	0.0561787
SRR8942237	SRP193358_co1_145	5.66	9736.79	0.05813
SRR8942237	SRP193358_co1_649	13.93	9736.79	0.143066
SRR8942237	SRP193358_co1_825	1.78	9736.79	0.0182812
SRR8942237	SRP193358_co1_844	4.05	9736.79	0.0415948
SRR8942237	SRP193358_co1_836	0.85	9736.79	0.00872978
SRR8942237	binchicken_co298_479	4.51	9736.79	0.0463192
SRR8942237	SRP193358_co1_848	2.29	9736.79	0.023519
SRR8942237	SRP124364_co1_304	1.1	9736.79	0.0112974
SRR8960163	binchicken_co370_214	1.23	5400.35	0.0227763
SRR8960387	binchicken_co370_214	0.48	1316.79	0.0364523
SRR8925789	SRP192927_co7_249	0.59	7521.08	0.00784462
SRR8925789	binchicken_co154_476	1.44	7521.08	0.0191462
SRR8925789	binchicken_co45_315	3.57	7521.08	0.0474666
SRR8925789	SRP263991_co6_497	2.03	7521.08	0.0269908
SRR8925789	SRP294416_co3_745	3.03	7521.08	0.0402868
SRR8925789	SRP294416_co3_810	0.79	7521.08	0.0105038
SRR8925789	SRP192927_co5_99	0.58	7521.08	0.00771166
SRR8925789	SRP192927_co2_309	1.8	7521.08	0.0239327
SRR8925789	SRP294416_co3_77	0.83	7521.08	0.0110356
SRR8925789	SRP192927_co2_434	1.66	7521.08	0.0220713
SRR8925789	SRP294416_co3_917	6	7521.08	0.0797758
SRR8925789	binchicken_co45_383	5.73	7521.08	0.0761859
SRR8925789	SRP294416_co3_632	11.64	7521.08	0.154765
SRR8925789	binchicken_co45_656	5.51	7521.08	0.0732608
SRR8925789	SRP192927_co2_730	1.15	7521.08	0.0152904
SRR8925789	binchicken_co39_443	1.72	7521.08	0.0228691
SRR8925789	SRP192927_co5_224	1.89	7521.08	0.0251294
SRR8925789	SRP192927_co2_210	0.84	7521.08	0.0111686
SRR8925789	SRP192927_co4_916	1.72	7521.08	0.0228691
SRR8925789	binchicken_co39_17	0.58	7521.08	0.00771166
SRR8925789	binchicken_co45_302	1.34	7521.08	0.0178166
SRR8925789	SRP294416_co3_303	10.33	7521.08	0.137347
SRR8925789	SRP192927_co4_495	0.8	7521.08	0.0106368
SRR8925789	SRP294416_co3_683	9.11	7521.08	0.121126
SRR8925789	SRP263991_co6_8	7.91	7521.08	0.105171
SRR8925789	binchicken_co39_254	1.01	7521.08	0.0134289
SRR8925789	SRP294416_co3_550	2.7	7521.08	0.0358991
SRR8925789	SRP192927_co2_944	2.8	7521.08	0.0372287
SRR8925789	SRP192927_co5_862	4.23	7521.08	0.0562419
SRR8925789	SRP294416_co3_823	15.86	7521.08	0.210874
SRR8925789	SRP294416_co3_166	4.23	7521.08	0.0562419
SRR8925789	SRP294416_co3_370	5.55	7521.08	0.0737926
SRR8925789	SRP294416_co3_712	8.52	7521.08	0.113282
SRR8925789	binchicken_co117_408	22	7521.08	0.292511
SRR8925789	binchicken_co157_483	3.98	7521.08	0.0529179
SRR8925789	SRP274231_co1_10	1.82	7521.08	0.0241987
SRR8925789	ERP122455_co2_189	1.35	7521.08	0.0179495
SRR8925789	SRP294416_co3_593	6.64	7521.08	0.0882852
SRR8925789	SRP192927_co4_385	0.75	7521.08	0.00997197
SRR8925789	SRP294416_co3_674	0.97	7521.08	0.0128971
SRR8925789	binchicken_co45_652	0.4	7521.08	0.00531839
SRR8925789	SRP192927_co1_987	13.47	7521.08	0.179097
SRR8925789	binchicken_co39_618	1.57	7521.08	0.0208747
SRR8925789	binchicken_co39_574	15.44	7521.08	0.20529
SRR8925789	binchicken_co45_752	2.5	7521.08	0.0332399
SRR8925789	SRP294416_co1_736	0.5	7521.08	0.00664798
SRR8925789	SRP294416_co3_592	1.66	7521.08	0.0220713
SRR8925789	SRP294416_co3_766	13.48	7521.08	0.17923
SRR8925789	SRP192927_co2_716	0.51	7521.08	0.00678094
SRR8925789	SRP192927_co2_744	2.47	7521.08	0.032841
SRR8925789	SRP192927_co2_25	1.41	7521.08	0.0187473
SRR8925789	binchicken_co39_211	1.98	7521.08	0.026326
SRR8925789	SRP192927_co1_1108	0.74	7521.08	0.00983901
SRR8925789	binchicken_co157_17	1.17	7521.08	0.0155563
SRR8925789	SRP192927_co4_1091	1.54	7521.08	0.0204758
SRR8925789	SRP294416_co3_782	7.71	7521.08	0.102512
SRR8925789	ERP107106_co2_181	16.51	7521.08	0.219516
SRR8925789	binchicken_co39_310	0.53	7521.08	0.00704686
SRR8925789	binchicken_co39_628	1.14	7521.08	0.0151574
SRR8925789	SRP192927_co3_285	0.89	7521.08	0.0118334
SRR8925789	SRP192927_co5_942	7.8	7521.08	0.103709
SRR8925789	binchicken_co45_397	0.78	7521.08	0.0103709
SRR8925789	SRP192927_co6_794	3.7	7521.08	0.0491951
SRR8925789	SRP294416_co1_216	0.45	7521.08	0.00598318
SRR8925789	SRP294416_co3_928	8.74	7521.08	0.116207
SRR8925789	SRP192927_co4_1110	2.35	7521.08	0.0312455
SRR8925789	SRP294416_co3_92	16.51	7521.08	0.219516
SRR8925789	SRP192927_co2_832	1.29	7521.08	0.0171518
SRR8925789	SRP239243_co1_411	0.58	7521.08	0.00771166
SRR8925789	SRP192927_co2_761	3.45	7521.08	0.0458711
SRR8925789	SRP192927_co4_348	2.24	7521.08	0.029783
SRR8925789	SRP294416_co3_134	6.4	7521.08	0.0850942
SRR8925789	SRP192927_co2_772	0.5	7521.08	0.00664798
SRR8925789	SRP294416_co2_252	0.67	7521.08	0.0089083
SRR8925789	binchicken_co39_19	0.51	7521.08	0.00678094
SRR8925789	SRP192927_co6_852	0.36	7521.08	0.00478655
SRR8925789	ERP107106_co2_232	0.71	7521.08	0.00944013
SRR8925789	SRP192927_co5_371	39.52	7521.08	0.525456
SRR8925789	SRP294416_co3_80	27.1	7521.08	0.360321
SRR8925789	binchicken_co39_572	4.32	7521.08	0.0574386
SRR8925789	ERP107106_co2_226	9.94	7521.08	0.132162
SRR8925789	binchicken_co45_496	22.63	7521.08	0.300888
SRR8925789	SRP294416_co3_926	2.6	7521.08	0.0345695
SRR8925789	SRP263991_co4_133	0.45	7521.08	0.00598318
SRR8925789	ERP107106_co1_165	3.09	7521.08	0.0410845
SRR8925789	SRP192927_co4_522	12.66	7521.08	0.168327
SRR8925789	SRP192927_co2_957	6.11	7521.08	0.0812383
SRR8925789	SRP192927_co6_61	0.9	7521.08	0.0119664
SRR8925789	SRP294416_co1_778	5.83	7521.08	0.0775155
SRR8925789	SRP192927_co1_579	4.45	7521.08	0.059167
SRR8925789	SRP192927_co2_556	1.44	7521.08	0.0191462
SRR8925789	SRP192927_co2_118	3.55	7521.08	0.0472007
SRR8925789	binchicken_co45_385	30.34	7521.08	0.4034
SRR8925789	SRP192927_co4_852	2.93	7521.08	0.0389572
SRR8925789	SRP192927_co4_343	1.62	7521.08	0.0215395
SRR8925789	SRP294416_co3_738	56.13	7521.08	0.746302
SRR8925789	SRP294416_co3_778	10.6	7521.08	0.140937
SRR8925789	binchicken_co45_54	1.91	7521.08	0.0253953
SRR8925789	SRP192927_co1_121	1.08	7521.08	0.0143596
SRR8925789	SRP192927_co1_899	0.55	7521.08	0.00731278
SRR8925789	binchicken_co39_464	3.5	7521.08	0.0465359
SRR8925789	SRP192927_co4_661	0.78	7521.08	0.0103709
SRR8925789	SRP192927_co4_204	0.58	7521.08	0.00771166
SRR8925789	SRP294416_co3_991	1.37	7521.08	0.0182155
SRR8925789	SRP192927_co4_559	3.63	7521.08	0.0482643
SRR8925789	binchicken_co153_7	2.69	7521.08	0.0357661
SRR8925789	binchicken_co45_176	56.24	7521.08	0.747765
SRR8925789	SRP294416_co2_238	2.68	7521.08	0.0356332
SRR8925789	SRP192927_co8_362	7.02	7521.08	0.0933377
SRR8925789	SRP294416_co3_720	6.37	7521.08	0.0846953
SRR8925789	SRP294416_co3_6	2.83	7521.08	0.0376276
SRR8925789	SRP192927_co4_874	0.51	7521.08	0.00678094
SRR8925789	SRP294416_co3_256	3.22	7521.08	0.042813
SRR8925789	SRP192927_co8_55	0.45	7521.08	0.00598318
SRR8925789	SRP192927_co2_642	16.03	7521.08	0.213134
SRR8925789	SRP294416_co3_821	2.45	7521.08	0.0325751
SRR8925789	binchicken_co45_544	9.3	7521.08	0.123652
SRR8925789	SRP192927_co1_127	59.31	7521.08	0.788584
SRR8925789	SRP294416_co3_531	1.64	7521.08	0.0218054
SRR8925789	SRP294416_co2_417	2.38	7521.08	0.0316444
SRR8925789	SRP274231_co1_44	0.68	7521.08	0.00904125
SRR8925789	SRP294416_co3_532	4.05	7521.08	0.0538486
SRR8925789	SRP192927_co5_62	4.4	7521.08	0.0585022
SRR8925789	ERP107106_co2_29	1.82	7521.08	0.0241987
SRR8925789	SRP294416_co3_553	6.67	7521.08	0.0886841
SRR8925789	SRP192927_co2_599	4.75	7521.08	0.0631558
SRR8925789	binchicken_co59_173	8.15	7521.08	0.108362
SRR8925789	SRP294416_co2_449	1.45	7521.08	0.0192791
SRR8925789	SRP192927_co2_486	1.49	7521.08	0.019811
SRR8925789	SRP294416_co2_334	0.79	7521.08	0.0105038
SRR8925789	binchicken_co157_6	2.33	7521.08	0.0309796
SRR8925789	SRP294416_co3_761	1.84	7521.08	0.0244646
SRR8925789	SRP294416_co3_96	0.84	7521.08	0.0111686
SRR8925789	binchicken_co39_461	7.32	7521.08	0.0973264
SRR8925789	binchicken_co39_283	15.42	7521.08	0.205024
SRR8925789	SRP294416_co3_817	2.18	7521.08	0.0289852
SRR8925789	binchicken_co39_84	2.63	7521.08	0.0349684
SRR8925789	SRP192927_co4_230	0.62	7521.08	0.0082435
SRR8925789	SRP192927_co2_134	0.6	7521.08	0.00797758
SRR8925789	SRP192927_co6_636	3.37	7521.08	0.0448074
SRR8925789	SRP294416_co3_731	1.56	7521.08	0.0207417
SRR8925789	SRP192927_co1_508	1.72	7521.08	0.0228691
SRR8925789	SRP192927_co1_119	1.23	7521.08	0.016354
SRR8925789	SRP192927_co4_429	0.6	7521.08	0.00797758
SRR8925789	SRP192927_co1_223	0.97	7521.08	0.0128971
SRR8925789	SRP192927_co4_33	0.54	7521.08	0.00717982
SRR8925789	SRP192927_co2_548	2.5	7521.08	0.0332399
SRR8925789	SRP294416_co3_648	4.45	7521.08	0.059167
SRR8925789	SRP192927_co4_142	1.25	7521.08	0.01662
SRR8925789	SRP192927_co2_748	1.47	7521.08	0.0195451
SRR8925789	SRP294416_co1_709	6.91	7521.08	0.0918751
SRR8925789	binchicken_co39_297	20.07	7521.08	0.26685
SRR8925789	SRP192927_co6_391	3.06	7521.08	0.0406856
SRR8925789	binchicken_co39_591	0.75	7521.08	0.00997197
SRR8925789	binchicken_co39_235	1.57	7521.08	0.0208747
SRR8925789	binchicken_co39_276	1.24	7521.08	0.016487
SRR8925789	SRP294416_co3_288	3.49	7521.08	0.0464029
SRR8925789	SRP192927_co2_216	0.57	7521.08	0.0075787
SRR8925789	SRP220891_co1_314	2.82	7521.08	0.0374946
SRR8925789	ERP107106_co2_286	2.9	7521.08	0.0385583
SRR8925789	binchicken_co79_172	3.8	7521.08	0.0505247
SRR8925789	SRP192927_co1_361	4.3	7521.08	0.0571726
SRR8925789	SRP274231_co1_138	16.15	7521.08	0.21473
SRR8925789	SRP220891_co1_35	2.52	7521.08	0.0335058
SRR8925789	SRP294416_co3_64	5.01	7521.08	0.0666128
SRR8925789	SRP192927_co5_223	1.77	7521.08	0.0235339
SRR8925789	SRP192927_co2_516	0.45	7521.08	0.00598318
SRR8925789	SRP294416_co2_410	14	7521.08	0.186143
SRR8925789	SRP294416_co3_827	2.49	7521.08	0.0331069
SRR8925789	SRP294416_co3_860	1.97	7521.08	0.026193
SRR8925789	SRP294416_co3_705	2.99	7521.08	0.0397549
SRR8925789	SRP192927_co4_427	7.26	7521.08	0.0965287
SRR8925789	SRP263991_co1_268	37.56	7521.08	0.499396
SRR8925789	SRP294416_co3_413	26.55	7521.08	0.353008
SRR8925789	SRP294416_co3_658	20.62	7521.08	0.274163
SRR8925789	SRP294416_co2_676	0.69	7521.08	0.00917421
SRR8925789	binchicken_co59_220	1.05	7521.08	0.0139608
SRR8925789	SRP294416_co3_963	38.59	7521.08	0.513091
SRR8925789	SRP192927_co4_208	2.36	7521.08	0.0313785
SRR8925789	SRP294416_co3_661	55.82	7521.08	0.742181
SRR8925789	SRP192927_co6_466	1.51	7521.08	0.0200769
SRR8925789	SRP192927_co1_597	1.78	7521.08	0.0236668
SRR8925789	SRP263991_co1_526	2.3	7521.08	0.0305807
SRR8925789	SRP294416_co3_180	3.9	7521.08	0.0518543
SRR8925789	SRP294416_co3_110	7.56	7521.08	0.100517
SRR8925789	SRP220891_co2_2	0.77	7521.08	0.0102379
SRR8925789	SRP192927_co6_198	37.02	7521.08	0.492217
SRR8925789	binchicken_co39_606	1.88	7521.08	0.0249964
SRR8925789	binchicken_co39_222	2.34	7521.08	0.0311126
SRR8925789	binchicken_co39_236	5.54	7521.08	0.0736596
SRR8925789	SRP192927_co6_753	0.51	7521.08	0.00678094
SRR8925789	binchicken_co39_560	2.4	7521.08	0.0319103
SRR8925789	SRP192927_co6_805	1.58	7521.08	0.0210076
SRR8925789	binchicken_co39_218	1.51	7521.08	0.0200769
SRR8925789	SRP294416_co3_423	7.12	7521.08	0.0946673
SRR8925789	SRP294416_co3_877	21.25	7521.08	0.282539
SRR8925789	binchicken_co39_483	3.52	7521.08	0.0468018
SRR8925789	SRP294416_co3_304	1.34	7521.08	0.0178166
SRR8925789	SRP294416_co3_775	1.08	7521.08	0.0143596
SRR8925789	binchicken_co154_83	0.65	7521.08	0.00864238
SRR8925789	SRP294416_co3_794	9.2	7521.08	0.122323
SRR8925789	SRP192927_co4_885	11.02	7521.08	0.146522
SRR8925789	SRP192927_co8_114	0.64	7521.08	0.00850942
SRR8925789	SRP192927_co2_341	0.62	7521.08	0.0082435
SRR8925789	SRP294416_co3_461	4.26	7521.08	0.0566408
SRR8925789	binchicken_co45_155	71.67	7521.08	0.952922
SRR8925789	SRP192927_co2_736	4.36	7521.08	0.0579704
SRR8925789	SRP192927_co2_526	4.95	7521.08	0.065815
SRR8925789	binchicken_co45_349	12.23	7521.08	0.16261
SRR8925789	binchicken_co39_495	1.73	7521.08	0.023002
SRR8925789	SRP294416_co3_836	10.1	7521.08	0.134289
SRR8925789	binchicken_co157_148	2.95	7521.08	0.0392231
SRR8925789	SRP294416_co3_69	11.67	7521.08	0.155164
SRR8925789	SRP294416_co3_872	4.96	7521.08	0.065948
SRR8925789	SRP192927_co4_799	5.17	7521.08	0.0687401
SRR8925789	binchicken_co365_34	0.58	7521.08	0.00771166
SRR8925789	SRP192927_co9_111	1.37	7521.08	0.0182155
SRR8925789	SRP192927_co1_122	1.26	7521.08	0.0167529
SRR8925789	SRP294416_co3_734	5.38	7521.08	0.0715323
SRR8925789	SRP294416_co3_254	10.96	7521.08	0.145724
SRR8925789	binchicken_co45_322	20.99	7521.08	0.279082
SRR8925789	SRP192927_co2_789	3.75	7521.08	0.0498599
SRR8925789	SRP192927_co1_617	21.84	7521.08	0.290384
SRR8925789	SRP294416_co2_396	2.27	7521.08	0.0301818
SRR8925789	SRP294416_co3_544	17.18	7521.08	0.228425
SRR8925789	SRP192927_co4_600	0.65	7521.08	0.00864238
SRR8925789	SRP192927_co4_189	0.88	7521.08	0.0117004
SRR8925789	SRP192927_co4_745	1.63	7521.08	0.0216724
SRR8925789	SRP274231_co1_332	0.6	7521.08	0.00797758
SRR8925789	SRP294416_co3_606	10.93	7521.08	0.145325
SRR8925789	SRP192927_co4_606	4.97	7521.08	0.0660809
SRR8925789	SRP294416_co3_664	2.78	7521.08	0.0369628
SRR8925789	SRP294416_co3_757	1.36	7521.08	0.0180825
SRR8925789	SRP192927_co1_652	0.72	7521.08	0.00957309
SRR8925789	binchicken_co79_40	1.79	7521.08	0.0237998
SRR8925789	SRP294416_co3_300	3.05	7521.08	0.0405527
SRR8925789	SRP192927_co4_182	2.94	7521.08	0.0390901
SRR8925789	SRP294416_co3_875	0.4	7521.08	0.00531839
SRR8925789	SRP192927_co2_725	0.93	7521.08	0.0123652
SRR8925789	SRP192927_co6_179	3.31	7521.08	0.0440096
SRR8925789	SRP192927_co5_894	0.79	7521.08	0.0105038
SRR8925789	SRP294416_co2_540	1.6	7521.08	0.0212735
SRR8925789	SRP192927_co5_667	5.82	7521.08	0.0773825
SRR8925789	binchicken_co45_579	7.12	7521.08	0.0946673
SRR8925789	binchicken_co45_568	34.87	7521.08	0.46363
SRR8925789	SRP294416_co2_707	0.52	7521.08	0.0069139
SRR8925789	binchicken_co312_202	1.91	7521.08	0.0253953
SRR8925789	SRP192927_co4_192	71.34	7521.08	0.948534
SRR8925789	SRP192927_co2_827	1.56	7521.08	0.0207417
SRR8925789	binchicken_co39_585	3.76	7521.08	0.0499928
SRR8925789	SRP192927_co4_759	0.7	7521.08	0.00930717
SRR8925789	SRP192927_co1_14	1.1	7521.08	0.0146256
SRR8925789	SRP263991_co1_167	0.61	7521.08	0.00811054
SRR8925789	SRP192927_co4_339	0.77	7521.08	0.0102379
SRR8925789	binchicken_co39_229	0.57	7521.08	0.0075787
SRR8925789	SRP192927_co4_810	1.36	7521.08	0.0180825
SRR8925789	ERP107106_co1_228	0.71	7521.08	0.00944013
SRR8925789	SRP192927_co4_997	0.57	7521.08	0.0075787
SRR8925789	SRP294416_co3_554	4.36	7521.08	0.0579704
SRR8925789	SRP294416_co3_785	4.42	7521.08	0.0587682
SRR8925789	SRP192927_co5_906	1.06	7521.08	0.0140937
SRR8925789	ERP107106_co1_127	0.75	7521.08	0.00997197
SRR8925789	binchicken_co39_413	0.59	7521.08	0.00784462
SRR8925789	binchicken_co39_261	0.97	7521.08	0.0128971
SRR8925789	SRP294416_co3_109	1.19	7521.08	0.0158222
SRR8925789	SRP192927_co4_899	0.68	7521.08	0.00904125
SRR8925789	SRP294416_co3_200	1.42	7521.08	0.0188803
SRR8925789	SRP294416_co2_463	0.76	7521.08	0.0101049
SRR8925789	SRP294416_co3_975	2.35	7521.08	0.0312455
SRR8925789	binchicken_co59_827	0.76	7521.08	0.0101049
SRR8925789	SRP294416_co3_884	3.47	7521.08	0.046137
SRR8925789	SRP192927_co1_234	1.33	7521.08	0.0176836
SRR8925789	SRP192927_co2_99	4.26	7521.08	0.0566408
SRR8925789	SRP294416_co3_129	3.55	7521.08	0.0472007
SRR8925789	SRP294416_co2_523	5.38	7521.08	0.0715323
SRR8925789	binchicken_co39_519	1.65	7521.08	0.0219383
SRR8925789	SRP192927_co6_750	1.16	7521.08	0.0154233
SRR8925789	SRP294416_co2_413	3.16	7521.08	0.0420152
SRR8925789	binchicken_co39_269	9.27	7521.08	0.123254
SRR8925789	SRP192927_co6_671	0.72	7521.08	0.00957309
SRR8925789	SRP192927_co6_171	3.72	7521.08	0.049461
SRR8925789	ERP122455_co1_50	0.47	7521.08	0.0062491
SRR8925789	binchicken_co39_497	0.4	7521.08	0.00531839
SRR8925789	binchicken_co45_361	19.75	7521.08	0.262595
SRR8925789	binchicken_co45_27	3.78	7521.08	0.0502587
SRR8925789	binchicken_co39_401	9.54	7521.08	0.126843
SRR8925789	SRP294416_co3_447	4.64	7521.08	0.0616933
SRR8925789	binchicken_co39_535	1.71	7521.08	0.0227361
SRR8925789	binchicken_co43_318	0.67	7521.08	0.0089083
SRR8925789	SRP192927_co2_63	0.51	7521.08	0.00678094
SRR8925789	SRP192927_co1_485	1.84	7521.08	0.0244646
SRR8925789	binchicken_co39_454	14.52	7521.08	0.193057
SRR8925789	SRP294416_co3_591	2.19	7521.08	0.0291182
SRR8925789	SRP294416_co1_3	1.31	7521.08	0.0174177
SRR8925789	binchicken_co39_275	4.82	7521.08	0.0640865
SRR8925789	binchicken_co45_777	10.15	7521.08	0.134954
SRR8925789	SRP192927_co6_47	1.11	7521.08	0.0147585
SRR8925789	SRP263991_co7_265	2.62	7521.08	0.0348354
SRR8925789	SRP192927_co3_805	0.52	7521.08	0.0069139
SRR8925789	SRP192927_co5_791	0.48	7521.08	0.00638206
SRR8925789	SRP192927_co6_704	1.35	7521.08	0.0179495
SRR8925789	SRP294416_co3_838	6.33	7521.08	0.0841634
SRR8925789	binchicken_co45_805	226.51	7521.08	3.01167
SRR8925789	SRP294416_co3_270	5.26	7521.08	0.0699368
SRR8925789	binchicken_co153_473	1.47	7521.08	0.0195451
SRR8925789	binchicken_co39_291	1.29	7521.08	0.0171518
SRR8925789	binchicken_co39_459	0.74	7521.08	0.00983901
SRR8925789	binchicken_co206_251	1.29	7521.08	0.0171518
SRR8925789	binchicken_co45_317	6.8	7521.08	0.0904125
SRR8925789	binchicken_co45_557	0.43	7521.08	0.00571726
SRR8925789	binchicken_co45_692	19.91	7521.08	0.264723
SRR8925789	SRP192927_co10_311	1.1	7521.08	0.0146256
SRR8925789	binchicken_co39_602	0.45	7521.08	0.00598318
SRR8925789	binchicken_co39_363	7.06	7521.08	0.0938695
SRR8925789	SRP192927_co3_253	0.64	7521.08	0.00850942
SRR8936444	SRP263991_co5_613	1.51	1745.37	0.0865146
SRR8960948	SRP192927_co4_625	1.84	2269.41	0.0810783
SRR8960948	binchicken_co370_316	3.04	2269.41	0.133956
SRR8960948	binchicken_co365_34	0.48	2269.41	0.0211509
SRR8931232	SRP193066_co2_421	3.47	2840.16	0.122176
SRR8931232	SRP193066_co2_46	4.92	2840.16	0.17323
SRR8931232	SRP193066_co2_431	0.66	2840.16	0.0232381
SRR8931232	SRP193066_co2_14	5.3	2840.16	0.186609
SRR8931232	SRP193066_co2_337	8.74	2840.16	0.307729
SRR8931232	SRP193066_co2_296	9.17	2840.16	0.322869
SRR8931232	SRP193066_co2_437	26.17	2840.16	0.921427
SRR8931232	SRP193066_co2_112	3.88	2840.16	0.136612
SRR8931232	SRP193066_co2_196	4.81	2840.16	0.169357
SRR8931232	SRP193066_co2_44	1.22	2840.16	0.0429553
SRR8931232	SRP193066_co2_69	2.46	2840.16	0.0866148
SRR8931232	SRP193066_co2_422	1.74	2840.16	0.0612642
SRR8931232	SRP193066_co2_91	5.34	2840.16	0.188018
SRR8931232	SRP193066_co2_430	1.56	2840.16	0.0549265
SRR8931232	SRP193066_co2_429	1.08	2840.16	0.038026
SRR8931232	SRP193066_co2_438	0.61	2840.16	0.0214777
SRR8931232	SRP193066_co2_80	1.96	2840.16	0.0690102
SRR8931232	SRP193066_co2_100	4.25	2840.16	0.149639
SRR8931232	SRP193066_co2_1	2.68	2840.16	0.0943609
SRR8931232	SRP193066_co2_98	23.34	2840.16	0.821785
SRR8931232	SRP193066_co2_439	2.15	2840.16	0.0757
SRR8931232	SRP193066_co2_443	1.04	2840.16	0.0366177
SRR8931232	SRP193066_co2_3	1.08	2840.16	0.038026
SRR8931232	SRP193066_co2_434	4	2840.16	0.140837
SRR8931232	SRP193066_co2_85	0.84	2840.16	0.0295758
SRR8931232	SRP193066_co2_57	0.95	2840.16	0.0334488
SRR8931232	SRP193066_co2_10	0.6	2840.16	0.0211256
SRR8931232	SRP193066_co2_106	14.29	2840.16	0.503141
SRR8931232	SRP193066_co2_95	2	2840.16	0.0704186
SRR8931232	SRP193066_co2_90	1.66	2840.16	0.0584474
SRR8931232	SRP193066_co2_68	4.19	2840.16	0.147527
SRR8931232	SRP193066_co2_61	3.22	2840.16	0.113374
SRR8931232	SRP193066_co2_427	0.97	2840.16	0.034153
SRR8931232	SRP193066_co2_426	3.52	2840.16	0.123937
SRR8931232	SRP193066_co2_453	1.57	2840.16	0.0552786
SRR8931232	SRP193066_co2_114	13.63	2840.16	0.479903
SRR8931232	SRP193066_co2_65	2.86	2840.16	0.100699
SRR8931232	SRP193066_co2_451	2.24	2840.16	0.0788688
SRR8931232	SRP193066_co2_32	1.39	2840.16	0.0489409
SRR8931232	SRP193066_co2_433	3.6	2840.16	0.126753
SRR8931232	SRP193066_co2_435	1.91	2840.16	0.0672497
SRR8931232	SRP193066_co2_110	1.38	2840.16	0.0485888
SRR8931232	SRP193066_co2_379	0.98	2840.16	0.0345051
SRR8931232	SRP193066_co2_67	2.15	2840.16	0.0757
SRR8931232	SRP193066_co2_21	0.79	2840.16	0.0278153
SRR8942250	binchicken_co298_145	2.42	4785.04	0.0505743
SRR8942250	SRP124364_co1_241	3.11	4785.04	0.0649942
SRR8942250	SRP193358_co1_441	1.71	4785.04	0.0357364
SRR8942250	binchicken_co175_183	3.77	4785.04	0.0787872
SRR8942250	SRP193358_co1_546	3.85	4785.04	0.0804591
SRR8906549	SRP220891_co5_157	2.26	623.73	0.362336
SRR8929691	binchicken_co168_246	0.79	543.89	0.14525
SRR8929691	SRP189682_co1_194	0.56	543.89	0.102962
SRR8929691	binchicken_co74_49	1.59	543.89	0.292339
SRR8929691	SRP342105_co3_221	0.69	543.89	0.126864
SRR8929691	SRP263991_co5_36	2.44	543.89	0.44862
SRR8960110	binchicken_co370_316	0.71	2952.43	0.024048
SRR8931236	SRP193066_co1_10	1.78	1905.83	0.0933976
SRR8931236	SRP193066_co1_16	1.52	1905.83	0.0797553
SRR8931236	SRP193066_co1_42	1.22	1905.83	0.0640141
SRR8931236	SRP193066_co1_17	9.43	1905.83	0.494798
SRR8931236	SRP193066_co1_105	3.57	1905.83	0.18732
SRR8931236	SRP193066_co1_142	1.36	1905.83	0.07136
SRR8931236	SRP220891_co3_375	0.63	1905.83	0.0330565
SRR8931236	binchicken_co315_8	1.58	1905.83	0.0829035
SRR8931236	SRP193066_co1_211	2.77	1905.83	0.145343
SRR8931236	SRP193066_co1_26	0.89	1905.83	0.0466988
SRR8931236	SRP193066_co1_131	3.35	1905.83	0.175776
SRR8931236	SRP193066_co1_79	1.59	1905.83	0.0834282
SRR8944129	SRP170004_co1_374	1.35	286.84	0.470646
SRR8944129	SRP278252_co2_108	1.79	286.84	0.624041
SRR8944129	SRP278252_co2_845	1.85	286.84	0.644959
SRR8944129	SRP278252_co2_241	0.79	286.84	0.275415
SRR8944129	SRP278252_co2_62	0.68	286.84	0.237066
SRR8944129	SRP189682_co2_304	0.84	286.84	0.292846
SRR8926551	SRP173033_co3_143	0.77	4511.99	0.0170656
SRR8926551	SRP189682_co1_277	0.85	4511.99	0.0188387
SRR8926551	SRP173033_co2_44	1.34	4511.99	0.0296986
SRR8926551	SRP189682_co1_178	0.87	4511.99	0.019282
SRR8926551	SRP189682_co1_467	1.17	4511.99	0.0259309
SRR8926551	binchicken_co197_380	3.29	4511.99	0.0729168
SRR8926551	binchicken_co245_40	2.45	4511.99	0.0542998
SRR8926551	SRP189682_co1_90	8.58	4511.99	0.19016
SRR8926551	binchicken_co245_241	1.32	4511.99	0.0292554
SRR8926551	SRP189682_co2_437	0.57	4511.99	0.012633
SRR8926551	binchicken_co152_35	0.77	4511.99	0.0170656
SRR8926551	SRP298887_co1_90	0.61	4511.99	0.0135195
SRR8926551	binchicken_co118_316	1.61	4511.99	0.0356827
SRR8926551	binchicken_co197_557	1.33	4511.99	0.029477
SRR8926551	SRP173033_co3_115	2.66	4511.99	0.058954
SRR8926551	binchicken_co197_209	17.14	4511.99	0.379877
SRR8926551	binchicken_co284_37	13.35	4511.99	0.295878
SRR8926551	SRP173033_co2_38	1.98	4511.99	0.0438831
SRR8926551	SRP298887_co1_48	1.14	4511.99	0.025266
SRR8926551	binchicken_co27_151	2.15	4511.99	0.0476508
SRR8926551	SRP263991_co5_64	0.74	4511.99	0.0164007
SRR8926551	SRP173033_co1_253	9.8	4511.99	0.217199
SRR8926551	binchicken_co197_498	1.11	4511.99	0.0246011
SRR8926551	SRP173033_co2_92	1.76	4511.99	0.0390072
SRR8926551	binchicken_co74_49	2.47	4511.99	0.054743
SRR8926551	binchicken_co60_59	2.1	4511.99	0.0465427
SRR8926551	SRP189682_co2_227	9.56	4511.99	0.21188
SRR8926551	SRP173033_co1_388	1.39	4511.99	0.0308068
SRR8926551	binchicken_co179_25	0.64	4511.99	0.0141844
SRR8926551	SRP278252_co2_89	0.52	4511.99	0.0115248
SRR8926551	binchicken_co242_45	2.59	4511.99	0.0574026
SRR8926551	SRP278314_co2_351	0.75	4511.99	0.0166224
SRR8926551	binchicken_co16_235	1.8	4511.99	0.0398937
SRR8926551	SRP342105_co3_135	1.92	4511.99	0.0425533
SRR8926551	SRP107338_co1_133	0.99	4511.99	0.0219415
SRR8926551	SRP189682_co2_360	0.93	4511.99	0.0206117
SRR8926551	binchicken_co168_246	10.99	4511.99	0.243573
SRR8926551	SRP173033_co1_27	3.58	4511.99	0.0793441
SRR8926551	binchicken_co322_212	10.02	4511.99	0.222075
SRR8926551	SRP173033_co3_118	9.84	4511.99	0.218086
SRR8926551	binchicken_co118_157	1.53	4511.99	0.0339096
SRR8926551	SRP189682_co2_447	0.57	4511.99	0.012633
SRR8926551	SRP292972_co3_32	0.49	4511.99	0.01086
SRR8926551	SRP278252_co2_125	0.97	4511.99	0.0214983
SRR8926551	SRP173033_co3_77	0.79	4511.99	0.0175089
SRR8926551	binchicken_co128_232	1.02	4511.99	0.0226064
SRR8926551	SRP278252_co2_302	0.51	4511.99	0.0113032
SRR8926551	SRP278252_co2_251	0.84	4511.99	0.0186171
SRR8926551	SRP342105_co2_402	1.97	4511.99	0.0436614
SRR8926551	SRP173033_co1_288	1.72	4511.99	0.0381207
SRR8926551	SRP278252_co2_785	0.78	4511.99	0.0172873
SRR8926551	SRP278252_co2_31	1.21	4511.99	0.0268174
SRR8926551	SRP192515_co2_36	0.95	4511.99	0.021055
SRR8926551	SRP342105_co2_184	1.92	4511.99	0.0425533
SRR8926551	binchicken_co118_106	1.54	4511.99	0.0341313
SRR8926551	binchicken_co197_566	0.72	4511.99	0.0159575
SRR8926551	binchicken_co87_21	1.19	4511.99	0.0263742
SRR8926551	SRP342105_co3_22	2.7	4511.99	0.0598406
SRR8926551	SRP189682_co1_306	1.49	4511.99	0.0330231
SRR8926551	binchicken_co118_103	1.89	4511.99	0.0418884
SRR8926551	binchicken_co199_153	0.76	4511.99	0.016844
SRR8926551	binchicken_co118_273	2.62	4511.99	0.0580675
SRR8926551	binchicken_co197_196	0.54	4511.99	0.0119681
SRR8926551	SRP173033_co3_17	8	4511.99	0.177305
SRR8926551	SRP189682_co2_268	3.46	4511.99	0.0766846
SRR8926551	binchicken_co245_168	0.82	4511.99	0.0181738
SRR8926551	binchicken_co118_60	0.96	4511.99	0.0212766
SRR8926551	SRP173033_co2_112	16.41	4511.99	0.363698
SRR8926551	binchicken_co245_234	0.67	4511.99	0.0148493
SRR8926551	binchicken_co322_3	0.78	4511.99	0.0172873
SRR8926551	SRP257259_co1_385	0.98	4511.99	0.0217199
SRR8926551	SRP342105_co2_391	0.75	4511.99	0.0166224
SRR8926551	SRP262948_co1_175	0.42	4511.99	0.00930853
SRR8926551	SRP342105_co3_40	0.44	4511.99	0.00975179
SRR8926551	binchicken_co118_82	3.1	4511.99	0.0687058
SRR8926551	binchicken_co118_326	4.31	4511.99	0.0955233
SRR8926551	binchicken_co197_189	4.25	4511.99	0.0941935
SRR8926551	binchicken_co118_12	2.8	4511.99	0.0620569
SRR8926551	binchicken_co27_212	1.37	4511.99	0.0303635
SRR8926551	SRP342105_co1_465	0.63	4511.99	0.0139628
SRR8906519	SRP292972_co1_70	1.64	745.94	0.219857
SRR8906519	ERP107066_co1_47	0.84	745.94	0.11261
SRR8906519	SRP342105_co1_336	0.81	745.94	0.108588
SRR8906519	SRP193358_co1_816	0.86	745.94	0.115291
SRR8906519	SRP193358_co1_145	2.34	745.94	0.313698
SRR8906519	binchicken_co298_479	1.03	745.94	0.138081
SRR8906537	SRP220891_co5_157	9.23	909.65	1.01468
SRR8906537	SRP219642_co6_104	0.66	909.65	0.0725554
SRR8906537	binchicken_co298_71	1.33	909.65	0.14621
SRR8906537	SRP124364_co1_278	0.81	909.65	0.0890452
SRR8936455	SRP263991_co5_613	1.74	1426.66	0.121963
SRR8960912	binchicken_co370_214	0.59	1313.34	0.0449236
SRR8931226	binchicken_co39_218	1.06	637.24	0.166342
SRR8931226	SRP193066_co1_211	1.44	637.24	0.225975
SRR8925794	SRP192927_co9_560	2.39	5577.49	0.0428508
SRR8925794	SRP294416_co2_663	1.34	5577.49	0.0240251
SRR8925794	SRP192927_co2_832	0.54	5577.49	0.00968177
SRR8925794	SRP192927_co2_761	2.19	5577.49	0.039265
SRR8925794	SRP239243_co1_411	2.07	5577.49	0.0371135
SRR8925794	SRP192927_co2_772	0.82	5577.49	0.014702
SRR8925794	SRP192927_co4_654	0.96	5577.49	0.017212
SRR8925794	binchicken_co157_17	1.3	5577.49	0.023308
SRR8925794	SRP192927_co4_577	0.7	5577.49	0.0125504
SRR8925794	binchicken_co45_397	1.47	5577.49	0.0263559
SRR8925794	SRP192927_co5_942	0.54	5577.49	0.00968177
SRR8925794	SRP192927_co2_171	1.21	5577.49	0.0216943
SRR8925794	SRP294416_co2_252	0.56	5577.49	0.0100404
SRR8925794	binchicken_co153_7	0.6	5577.49	0.0107575
SRR8925794	SRP192927_co4_559	0.74	5577.49	0.0132676
SRR8925794	binchicken_co45_176	1.83	5577.49	0.0328105
SRR8925794	SRP294416_co2_238	1.01	5577.49	0.0181085
SRR8925794	ERP125879_co1_28	1.39	5577.49	0.0249216
SRR8925794	SRP192927_co4_625	4.02	5577.49	0.0720754
SRR8925794	SRP294416_co2_654	0.71	5577.49	0.0127297
SRR8925794	SRP294416_co2_425	4.67	5577.49	0.0837294
SRR8925794	SRP294416_co2_596	0.63	5577.49	0.0112954
SRR8925794	SRP294416_co2_634	9.59	5577.49	0.171941
SRR8925794	SRP294416_co2_349	1.42	5577.49	0.0254595
SRR8925794	SRP192927_co2_134	0.59	5577.49	0.0105782
SRR8925794	SRP294416_co2_412	0.62	5577.49	0.0111161
SRR8925794	SRP192927_co1_508	3.59	5577.49	0.0643659
SRR8925794	SRP294416_co2_322	1.18	5577.49	0.0211565
SRR8925794	SRP192927_co4_429	4.97	5577.49	0.0891082
SRR8925794	SRP192927_co3_722	1.21	5577.49	0.0216943
SRR8925794	SRP192927_co4_230	1.48	5577.49	0.0265352
SRR8925794	binchicken_co39_84	1.27	5577.49	0.0227701
SRR8925794	SRP192927_co1_223	1.96	5577.49	0.0351413
SRR8925794	SRP192927_co8_270	2.65	5577.49	0.0475124
SRR8925794	SRP294416_co2_279	0.76	5577.49	0.0136262
SRR8925794	SRP294416_co2_451	0.72	5577.49	0.012909
SRR8925794	SRP192927_co8_25	0.79	5577.49	0.0141641
SRR8925794	SRP192927_co4_33	1.75	5577.49	0.0313761
SRR8925794	SRP294416_co2_548	0.52	5577.49	0.00932319
SRR8925794	SRP192927_co1_836	0.89	5577.49	0.015957
SRR8925794	SRP192927_co5_62	0.51	5577.49	0.0091439
SRR8925794	SRP294416_co3_532	1.12	5577.49	0.0200807
SRR8925794	SRP274231_co1_9	1.61	5577.49	0.028866
SRR8925794	SRP294416_co3_553	6.35	5577.49	0.11385
SRR8925794	SRP294416_co2_462	3.74	5577.49	0.0670553
SRR8925794	SRP192927_co2_599	1.07	5577.49	0.0191843
SRR8925794	SRP294416_co2_733	0.63	5577.49	0.0112954
SRR8925794	SRP294416_co2_449	11.51	5577.49	0.206365
SRR8925794	SRP294416_co2_532	1.04	5577.49	0.0186464
SRR8925794	SRP294416_co2_334	4.68	5577.49	0.0839087
SRR8925794	SRP192927_co2_486	16.13	5577.49	0.289198
SRR8925794	SRP192927_co4_677	1.17	5577.49	0.0209772
SRR8925794	binchicken_co45_544	2.37	5577.49	0.0424922
SRR8925794	SRP192927_co1_127	3.16	5577.49	0.0566563
SRR8925794	SRP263991_co7_562	1.04	5577.49	0.0186464
SRR8925794	SRP294416_co2_417	2.01	5577.49	0.0360377
SRR8925794	SRP294416_co2_74	1.28	5577.49	0.0229494
SRR8925794	SRP274231_co1_49	0.57	5577.49	0.0102197
SRR8925794	SRP192927_co5_669	0.62	5577.49	0.0111161
SRR8925794	SRP192927_co5_687	0.5	5577.49	0.00896461
SRR8925794	SRP192927_co2_642	3.28	5577.49	0.0588078
SRR8925794	SRP192927_co6_61	0.46	5577.49	0.00824744
SRR8925794	SRP192927_co4_522	0.56	5577.49	0.0100404
SRR8925794	SRP192927_co2_957	0.57	5577.49	0.0102197
SRR8925794	SRP192927_co1_579	1.57	5577.49	0.0281489
SRR8925794	SRP192927_co2_545	2.37	5577.49	0.0424922
SRR8925794	SRP294416_co3_80	2.55	5577.49	0.0457195
SRR8925794	binchicken_co168_139	2.26	5577.49	0.04052
SRR8925794	ERP107106_co2_226	3.01	5577.49	0.0539669
SRR8925794	ERP107106_co1_165	0.66	5577.49	0.0118333
SRR8925794	SRP192927_co2_548	1.66	5577.49	0.0297625
SRR8925794	SRP192927_co4_142	0.57	5577.49	0.0102197
SRR8925794	SRP192927_co2_748	0.63	5577.49	0.0112954
SRR8925794	SRP294416_co1_709	4.01	5577.49	0.0718961
SRR8925794	binchicken_co39_297	4.02	5577.49	0.0720754
SRR8925794	SRP090828_co4_61	0.74	5577.49	0.0132676
SRR8925794	SRP294416_co3_632	0.82	5577.49	0.014702
SRR8925794	SRP192927_co6_329	1.48	5577.49	0.0265352
SRR8925794	SRP192927_co5_224	0.62	5577.49	0.0111161
SRR8925794	binchicken_co157_483	1.63	5577.49	0.0292246
SRR8925794	SRP274231_co1_38	1.52	5577.49	0.0272524
SRR8925794	SRP192927_co4_338	0.95	5577.49	0.0170328
SRR8925794	SRP192927_co1_945	1.54	5577.49	0.027611
SRR8925794	SRP192927_co5_862	2.99	5577.49	0.0536083
SRR8925794	SRP192927_co2_944	1.6	5577.49	0.0286867
SRR8925794	SRP294416_co3_370	1.54	5577.49	0.027611
SRR8925794	SRP294416_co3_593	8.9	5577.49	0.15957
SRR8925794	ERP122455_co1_126	1.03	5577.49	0.0184671
SRR8925794	SRP294416_co1_736	0.97	5577.49	0.0173913
SRR8925794	SRP192927_co5_807	0.51	5577.49	0.0091439
SRR8925794	binchicken_co39_454	0.82	5577.49	0.014702
SRR8925794	binchicken_co45_777	0.51	5577.49	0.0091439
SRR8925794	SRP294416_co1_711	1.72	5577.49	0.0308382
SRR8925794	binchicken_co45_805	11.9	5577.49	0.213358
SRR8925794	binchicken_co153_473	0.74	5577.49	0.0132676
SRR8925794	SRP294416_co2_234	2.75	5577.49	0.0493053
SRR8925794	SRP294416_co2_732	3	5577.49	0.0537876
SRR8925794	SRP294416_co3_200	2.14	5577.49	0.0383685
SRR8925794	SRP294416_co2_660	1.81	5577.49	0.0324519
SRR8925794	SRP294416_co2_600	6.56	5577.49	0.117616
SRR8925794	SRP294416_co2_670	2.37	5577.49	0.0424922
SRR8925794	SRP294416_co2_463	7.68	5577.49	0.137696
SRR8925794	binchicken_co59_545	0.48	5577.49	0.00860602
SRR8925794	SRP294416_co2_51	0.98	5577.49	0.0175706
SRR8925794	SRP294416_co3_461	1.11	5577.49	0.0199014
SRR8925794	SRP192927_co2_736	1.86	5577.49	0.0333483
SRR8925794	SRP294416_co2_107	1.01	5577.49	0.0181085
SRR8925794	binchicken_co45_155	0.92	5577.49	0.0164949
SRR8925794	binchicken_co323_76	1.46	5577.49	0.0261766
SRR8925794	SRP192927_co2_419	1.26	5577.49	0.0225908
SRR8925794	SRP192927_co4_272	0.85	5577.49	0.0152398
SRR8925794	binchicken_co45_349	4.91	5577.49	0.0880324
SRR8925794	binchicken_co39_495	0.54	5577.49	0.00968177
SRR8925794	binchicken_co157_148	0.46	5577.49	0.00824744
SRR8925794	SRP192927_co1_652	3.76	5577.49	0.0674138
SRR8925794	SRP192927_co4_799	5.29	5577.49	0.0948455
SRR8925794	SRP192927_co9_111	3.13	5577.49	0.0561184
SRR8925794	SRP192927_co1_122	1.6	5577.49	0.0286867
SRR8925794	SRP192927_co2_789	1.13	5577.49	0.02026
SRR8925794	SRP192927_co4_904	0.82	5577.49	0.014702
SRR8925794	SRP294416_co1_123	1.04	5577.49	0.0186464
SRR8925794	SRP192927_co8_54	2.01	5577.49	0.0360377
SRR8925794	SRP192927_co4_189	5.17	5577.49	0.092694
SRR8925794	SRP192927_co6_760	0.8	5577.49	0.0143434
SRR8925794	SRP192927_co2_767	0.73	5577.49	0.0130883
SRR8925794	SRP192927_co4_606	0.98	5577.49	0.0175706
SRR8925794	SRP192927_co8_46	1.94	5577.49	0.0347827
SRR8925794	SRP294416_co3_544	1.28	5577.49	0.0229494
SRR8925794	binchicken_co79_40	3.52	5577.49	0.0631108
SRR8925794	SRP294416_co3_911	1.58	5577.49	0.0283282
SRR8925794	SRP294416_co2_439	1.82	5577.49	0.0326312
SRR8925794	SRP294416_co2_540	2.16	5577.49	0.0387271
SRR8925794	SRP294416_co2_436	1.68	5577.49	0.0301211
SRR8925794	SRP294416_co2_229	0.61	5577.49	0.0109368
SRR8925794	SRP192927_co5_667	2.61	5577.49	0.0467952
SRR8925794	SRP294416_co2_707	6.83	5577.49	0.122457
SRR8925794	binchicken_co312_202	6.98	5577.49	0.125146
SRR8925794	binchicken_co45_568	2.14	5577.49	0.0383685
SRR8925794	SRP242652_co2_199	2.05	5577.49	0.0367549
SRR8925794	SRP192927_co4_120	2.16	5577.49	0.0387271
SRR8925794	binchicken_co79_165	0.67	5577.49	0.0120126
SRR8925794	ERP107106_co2_21	1.91	5577.49	0.0342448
SRR8925794	SRP192927_co4_885	0.63	5577.49	0.0112954
SRR8925794	SRP294416_co2_408	1.23	5577.49	0.0220529
SRR8925794	SRP263991_co1_268	3.74	5577.49	0.0670553
SRR8925794	SRP192927_co4_427	4.04	5577.49	0.072434
SRR8925794	SRP294416_co2_410	18.37	5577.49	0.32936
SRR8925794	SRP294416_co3_705	3.3	5577.49	0.0591664
SRR8925794	SRP192927_co4_208	29.33	5577.49	0.525864
SRR8925794	SRP263991_co7_937	0.66	5577.49	0.0118333
SRR8925794	binchicken_co157_435	1.31	5577.49	0.0234873
SRR8925794	SRP294416_co3_423	0.46	5577.49	0.00824744
SRR8925794	SRP294416_co2_617	0.88	5577.49	0.0157777
SRR8925794	SRP294416_co3_265	1.58	5577.49	0.0283282
SRR8925794	SRP192927_co2_216	1.59	5577.49	0.0285074
SRR8925794	ERP107106_co2_286	0.99	5577.49	0.0177499
SRR8925794	binchicken_co79_172	1.73	5577.49	0.0310175
SRR8925794	binchicken_co39_519	2.17	5577.49	0.0389064
SRR8925794	SRP294416_co2_523	4.08	5577.49	0.0731512
SRR8925794	SRP274231_co1_7	1.47	5577.49	0.0263559
SRR8925794	SRP294416_co3_554	3.46	5577.49	0.0620351
SRR8925794	SRP192927_co5_508	0.75	5577.49	0.0134469
SRR8925794	SRP294416_co2_447	1.88	5577.49	0.0337069
SRR8925794	ERP107106_co1_228	0.5	5577.49	0.00896461
SRR8925794	SRP192927_co4_810	0.68	5577.49	0.0121919
SRR8925794	SRP192927_co4_997	2.25	5577.49	0.0403407
SRR8925794	SRP294416_co2_413	14.6	5577.49	0.261766
SRR8925790	SRP192927_co9_328	1.88	7863.66	0.0239074
SRR8925790	SRP192927_co7_249	0.73	7863.66	0.00928321
SRR8925790	binchicken_co154_476	1.16	7863.66	0.0147514
SRR8925790	SRP263991_co6_183	0.92	7863.66	0.0116994
SRR8925790	binchicken_co45_315	16.71	7863.66	0.212496
SRR8925790	SRP263991_co6_497	1.33	7863.66	0.0169132
SRR8925790	SRP220891_co4_300	2.42	7863.66	0.0307745
SRR8925790	SRP192927_co1_307	2.01	7863.66	0.0255606
SRR8925790	SRP220891_co1_314	1.36	7863.66	0.0172947
SRR8925790	binchicken_co269_98	0.62	7863.66	0.00788437
SRR8925790	SRP294416_co1_273	0.84	7863.66	0.010682
SRR8925790	SRP294416_co2_413	0.78	7863.66	0.00991905
SRR8925790	binchicken_co59_47	1.16	7863.66	0.0147514
SRR8925790	SRP294416_co3_810	1.5	7863.66	0.0190751
SRR8925790	SRP263991_co4_303	7.89	7863.66	0.100335
SRR8925790	SRP192927_co1_638	0.98	7863.66	0.0124624
SRR8925790	SRP192927_co2_434	0.93	7863.66	0.0118266
SRR8925790	SRP263991_co5_180	0.64	7863.66	0.0081387
SRR8925790	SRP192927_co2_730	1.52	7863.66	0.0193294
SRR8925790	binchicken_co45_656	1.26	7863.66	0.0160231
SRR8925790	binchicken_co39_443	2.31	7863.66	0.0293756
SRR8925790	binchicken_co39_587	0.59	7863.66	0.00750287
SRR8925790	SRP192927_co5_224	6.24	7863.66	0.0793524
SRR8925790	SRP192927_co6_329	8.97	7863.66	0.114069
SRR8925790	SRP192927_co2_210	0.72	7863.66	0.00915604
SRR8925790	SRP192927_co4_916	1.61	7863.66	0.0204739
SRR8925790	binchicken_co39_17	0.79	7863.66	0.0100462
SRR8925790	binchicken_co45_302	18.41	7863.66	0.234115
SRR8925790	SRP263991_co7_226	0.68	7863.66	0.00864737
SRR8925790	SRP192927_co5_807	7.29	7863.66	0.0927049
SRR8925790	SRP192927_co9_113	1.72	7863.66	0.0218728
SRR8925790	SRP263991_co7_264	1.3	7863.66	0.0165317
SRR8925790	binchicken_co39_618	0.97	7863.66	0.0123352
SRR8925790	binchicken_co39_574	0.65	7863.66	0.00826587
SRR8925790	SRP263991_co7_112	0.84	7863.66	0.010682
SRR8925790	SRP192927_co5_476	3.23	7863.66	0.041075
SRR8925790	SRP294416_co1_736	2.9	7863.66	0.0368785
SRR8925790	SRP192927_co1_987	0.4	7863.66	0.00508669
SRR8925790	SRP294416_co3_592	2.62	7863.66	0.0333178
SRR8925790	SRP263991_co7_920	1.58	7863.66	0.0200924
SRR8925790	SRP192927_co5_28	3.89	7863.66	0.0494681
SRR8925790	SRP192927_co2_716	0.7	7863.66	0.00890171
SRR8925790	SRP294416_co3_766	1.89	7863.66	0.0240346
SRR8925790	SRP192927_co1_980	0.5	7863.66	0.00635836
SRR8925790	SRP294416_co3_683	0.5	7863.66	0.00635836
SRR8925790	SRP294416_co3_550	0.4	7863.66	0.00508669
SRR8925790	binchicken_co39_254	1.8	7863.66	0.0228901
SRR8925790	SRP263991_co6_8	0.45	7863.66	0.00572253
SRR8925790	SRP263991_co6_530	0.4	7863.66	0.00508669
SRR8925790	SRP294416_co3_370	3.55	7863.66	0.0451444
SRR8925790	SRP294416_co3_712	2.34	7863.66	0.0297571
SRR8925790	binchicken_co117_408	60.19	7863.66	0.76542
SRR8925790	SRP192927_co1_1108	14.64	7863.66	0.186173
SRR8925790	ERP122455_co2_189	1.78	7863.66	0.0226358
SRR8925790	SRP294416_co3_593	1.54	7863.66	0.0195838
SRR8925790	SRP294416_co3_674	0.91	7863.66	0.0115722
SRR8925790	SRP294416_co3_679	4.09	7863.66	0.0520114
SRR8925790	SRP192927_co4_385	8.69	7863.66	0.110508
SRR8925790	binchicken_co39_211	2.28	7863.66	0.0289941
SRR8925790	SRP294416_co1_175	2.42	7863.66	0.0307745
SRR8925790	SRP294416_co2_660	0.92	7863.66	0.0116994
SRR8925790	SRP263991_co7_937	2.81	7863.66	0.035734
SRR8925790	binchicken_co126_326	3.75	7863.66	0.0476877
SRR8925790	SRP192927_co5_857	3.97	7863.66	0.0504854
SRR8925790	SRP192927_co1_361	0.87	7863.66	0.0110636
SRR8925790	binchicken_co79_75	1.04	7863.66	0.0132254
SRR8925790	binchicken_co45_150	3.38	7863.66	0.0429825
SRR8925790	SRP294416_co3_661	69.08	7863.66	0.878471
SRR8925790	SRP192927_co6_466	9.34	7863.66	0.118774
SRR8925790	SRP192927_co1_597	8.26	7863.66	0.10504
SRR8925790	SRP263991_co1_526	5.39	7863.66	0.0685431
SRR8925790	SRP192927_co3_324	1.33	7863.66	0.0169132
SRR8925790	SRP192927_co6_440	8.31	7863.66	0.105676
SRR8925790	binchicken_co108_385	6.45	7863.66	0.0820229
SRR8925790	SRP294416_co3_110	4.46	7863.66	0.0567166
SRR8925790	SRP192927_co5_223	5.72	7863.66	0.0727397
SRR8925790	SRP192927_co2_516	6.61	7863.66	0.0840576
SRR8925790	SRP192927_co4_427	30.55	7863.66	0.388496
SRR8925790	SRP263991_co1_268	11.52	7863.66	0.146497
SRR8925790	SRP294416_co3_413	0.43	7863.66	0.00546819
SRR8925790	SRP294416_co2_410	19.53	7863.66	0.248358
SRR8925790	SRP294416_co3_705	3.66	7863.66	0.0465432
SRR8925790	SRP294416_co2_408	1.38	7863.66	0.0175491
SRR8925790	SRP294416_co3_963	2.99	7863.66	0.038023
SRR8925790	SRP274231_co1_138	8.58	7863.66	0.109109
SRR8925790	SRP220891_co1_35	0.44	7863.66	0.00559536
SRR8925790	binchicken_co39_222	3	7863.66	0.0381502
SRR8925790	SRP192927_co6_198	68.85	7863.66	0.875547
SRR8925790	binchicken_co39_560	1.01	7863.66	0.0128439
SRR8925790	SRP192927_co6_779	0.61	7863.66	0.0077572
SRR8925790	SRP192927_co6_753	0.91	7863.66	0.0115722
SRR8925790	SRP192927_co6_439	0.99	7863.66	0.0125896
SRR8925790	SRP294416_co3_877	4.45	7863.66	0.0565894
SRR8925790	SRP294416_co1_234	1.07	7863.66	0.0136069
SRR8925790	SRP192927_co6_437	0.48	7863.66	0.00610403
SRR8925790	binchicken_co39_483	2.27	7863.66	0.028867
SRR8925790	SRP294416_co3_423	7.63	7863.66	0.0970286
SRR8925790	SRP239243_co2_372	0.59	7863.66	0.00750287
SRR8925790	SRP294416_co3_304	0.62	7863.66	0.00788437
SRR8925790	binchicken_co39_309	0.83	7863.66	0.0105549
SRR8925790	SRP263991_co4_156	0.68	7863.66	0.00864737
SRR8925790	SRP192927_co4_885	2.73	7863.66	0.0347167
SRR8925790	SRP192927_co4_801	0.58	7863.66	0.0073757
SRR8925790	binchicken_co263_82	2.31	7863.66	0.0293756
SRR8925790	SRP294416_co3_277	0.89	7863.66	0.0113179
SRR8925790	binchicken_co45_496	8.79	7863.66	0.11178
SRR8925790	SRP294416_co3_926	4.88	7863.66	0.0620576
SRR8925790	ERP107106_co2_232	2.81	7863.66	0.035734
SRR8925790	SRP192927_co5_371	30.98	7863.66	0.393964
SRR8925790	SRP192927_co6_240	2.17	7863.66	0.0275953
SRR8925790	SRP294416_co3_80	27.28	7863.66	0.346912
SRR8925790	binchicken_co168_139	15.02	7863.66	0.191005
SRR8925790	ERP107106_co2_226	11.65	7863.66	0.14815
SRR8925790	SRP192927_co1_121	3.52	7863.66	0.0447629
SRR8925790	SRP192927_co4_522	18.69	7863.66	0.237676
SRR8925790	SRP263991_co6_436	1.4	7863.66	0.0178034
SRR8925790	SRP192927_co2_957	14.58	7863.66	0.18541
SRR8925790	SRP294416_co1_778	2.16	7863.66	0.0274681
SRR8925790	SRP192927_co1_579	0.67	7863.66	0.00852021
SRR8925790	SRP192927_co2_118	4.26	7863.66	0.0541732
SRR8925790	SRP263991_co7_275	2.02	7863.66	0.0256878
SRR8925790	SRP192927_co4_852	11.52	7863.66	0.146497
SRR8925790	binchicken_co45_385	77.37	7863.66	0.983893
SRR8925790	SRP263991_co7_192	1.73	7863.66	0.0219999
SRR8925790	SRP192927_co4_343	0.69	7863.66	0.00877454
SRR8925790	SRP294416_co3_738	1.4	7863.66	0.0178034
SRR8925790	SRP192927_co6_61	0.8	7863.66	0.0101734
SRR8925790	SRP192927_co1_899	3.43	7863.66	0.0436184
SRR8925790	SRP192927_co1_709	1.26	7863.66	0.0160231
SRR8925790	SRP192927_co4_661	1.13	7863.66	0.0143699
SRR8925790	SRP335695_co1_38	1.26	7863.66	0.0160231
SRR8925790	binchicken_co45_756	2.45	7863.66	0.031156
SRR8925790	SRP294416_co3_648	4.75	7863.66	0.0604044
SRR8925790	SRP192927_co2_748	1.05	7863.66	0.0133526
SRR8925790	SRP263991_co7_191	0.65	7863.66	0.00826587
SRR8925790	SRP294416_co3_532	10.59	7863.66	0.13467
SRR8925790	SRP192927_co5_62	0.58	7863.66	0.0073757
SRR8925790	SRP192927_co2_599	15.63	7863.66	0.198762
SRR8925790	SRP294416_co2_449	5.5	7863.66	0.069942
SRR8925790	SRP192927_co2_486	7.33	7863.66	0.0932136
SRR8925790	binchicken_co45_544	27.29	7863.66	0.347039
SRR8925790	SRP192927_co1_127	28.57	7863.66	0.363317
SRR8925790	SRP294416_co2_417	2.07	7863.66	0.0263236
SRR8925790	SRP294416_co3_96	1.47	7863.66	0.0186936
SRR8925790	SRP263991_co7_835	4.08	7863.66	0.0518842
SRR8925790	SRP192927_co2_642	0.8	7863.66	0.0101734
SRR8925790	SRP294416_co3_821	0.58	7863.66	0.0073757
SRR8925790	ERP107106_co1_264	0.51	7863.66	0.00648553
SRR8925790	ERP125879_co1_28	1.91	7863.66	0.0242889
SRR8925790	SRP294416_co3_6	5.42	7863.66	0.0689246
SRR8925790	binchicken_co157_784	0.81	7863.66	0.0103005
SRR8925790	ERP107106_co1_58	0.77	7863.66	0.00979188
SRR8925790	binchicken_co45_176	3.63	7863.66	0.0461617
SRR8925790	SRP294416_co3_720	1.98	7863.66	0.0251791
SRR8925790	SRP192927_co4_1091	6.54	7863.66	0.0831674
SRR8925790	binchicken_co157_17	4.49	7863.66	0.0570981
SRR8925790	SRP294416_co3_782	33.85	7863.66	0.430461
SRR8925790	SRP192927_co4_206	1.42	7863.66	0.0180577
SRR8925790	ERP107106_co2_181	22.23	7863.66	0.282693
SRR8925790	SRP192927_co3_285	0.95	7863.66	0.0120809
SRR8925790	SRP192927_co4_577	7.18	7863.66	0.0913061
SRR8925790	SRP192927_co5_942	3.4	7863.66	0.0432369
SRR8925790	binchicken_co45_397	2.05	7863.66	0.0260693
SRR8925790	ERP107106_co1_194	6.58	7863.66	0.083676
SRR8925790	SRP192927_co6_794	6.55	7863.66	0.0832945
SRR8925790	SRP294416_co1_216	0.91	7863.66	0.0115722
SRR8925790	SRP192927_co4_1110	0.93	7863.66	0.0118266
SRR8925790	SRP294416_co3_92	4.42	7863.66	0.0562079
SRR8925790	SRP192927_co2_761	1.33	7863.66	0.0169132
SRR8925790	SRP294416_co3_134	5.39	7863.66	0.0685431
SRR8925790	SRP192927_co6_852	4.56	7863.66	0.0579883
SRR8925790	binchicken_co108_134	1.37	7863.66	0.0174219
SRR8925790	binchicken_co39_283	0.6	7863.66	0.00763003
SRR8925790	ERP107106_co2_237	0.49	7863.66	0.0062312
SRR8925790	binchicken_co39_297	0.7	7863.66	0.00890171
SRR8925790	SRP294416_co1_709	0.92	7863.66	0.0116994
SRR8925790	SRP294416_co1_37	1.39	7863.66	0.0176762
SRR8925790	SRP192927_co3_853	1.11	7863.66	0.0141156
SRR8925790	SRP294416_co3_461	1.93	7863.66	0.0245433
SRR8925790	binchicken_co45_155	208.4	7863.66	2.65017
SRR8925790	SRP192927_co2_526	0.92	7863.66	0.0116994
SRR8925790	binchicken_co45_349	7.1	7863.66	0.0902887
SRR8925790	SRP294416_co3_69	4.71	7863.66	0.0598958
SRR8925790	SRP294416_co3_872	3.45	7863.66	0.0438727
SRR8925790	SRP294416_co3_836	8.55	7863.66	0.108728
SRR8925790	SRP192927_co1_652	14.09	7863.66	0.179179
SRR8925790	SRP192927_co1_639	0.74	7863.66	0.00941038
SRR8925790	SRP192927_co4_799	1.25	7863.66	0.0158959
SRR8925790	SRP192927_co2_419	3.28	7863.66	0.0417109
SRR8925790	SRP192927_co9_111	2.67	7863.66	0.0339537
SRR8925790	SRP192927_co1_122	0.77	7863.66	0.00979188
SRR8925790	SRP294416_co3_734	2.56	7863.66	0.0325548
SRR8925790	SRP294416_co3_254	3.04	7863.66	0.0386588
SRR8925790	binchicken_co45_322	0.65	7863.66	0.00826587
SRR8925790	SRP192927_co1_146	0.57	7863.66	0.00724853
SRR8925790	SRP192927_co1_617	26.88	7863.66	0.341826
SRR8925790	SRP192927_co4_600	1.7	7863.66	0.0216184
SRR8925790	SRP192927_co4_745	7.23	7863.66	0.0919419
SRR8925790	SRP294416_co3_606	8.85	7863.66	0.112543
SRR8925790	SRP294416_co3_664	2.22	7863.66	0.0282311
SRR8925790	binchicken_co79_40	6.64	7863.66	0.0844391
SRR8925790	SRP294416_co3_296	11.86	7863.66	0.15082
SRR8925790	SRP294416_co3_300	0.65	7863.66	0.00826587
SRR8925790	SRP192927_co4_182	5.72	7863.66	0.0727397
SRR8925790	SRP294416_co3_875	0.45	7863.66	0.00572253
SRR8925790	SRP192927_co6_179	1.14	7863.66	0.0144971
SRR8925790	binchicken_co39_585	0.64	7863.66	0.0081387
SRR8925790	SRP192927_co5_667	7.64	7863.66	0.0971558
SRR8925790	binchicken_co45_579	20.73	7863.66	0.263618
SRR8925790	SRP294416_co2_540	0.69	7863.66	0.00877454
SRR8925790	SRP294416_co2_436	0.61	7863.66	0.0077572
SRR8925790	binchicken_co45_568	1.14	7863.66	0.0144971
SRR8925790	binchicken_co312_202	0.88	7863.66	0.0111907
SRR8925790	SRP192927_co4_192	7.17	7863.66	0.0911789
SRR8925790	SRP192927_co6_750	0.41	7863.66	0.00521386
SRR8925790	binchicken_co39_269	37.03	7863.66	0.4709
SRR8925790	SRP192927_co3_21	0.59	7863.66	0.00750287
SRR8925790	SRP192927_co1_578	5.12	7863.66	0.0651096
SRR8925790	SRP294416_co3_975	1.33	7863.66	0.0169132
SRR8925790	binchicken_co39_462	7.23	7863.66	0.0919419
SRR8925790	SRP294416_co3_884	0.51	7863.66	0.00648553
SRR8925790	SRP192927_co1_234	12.9	7863.66	0.164046
SRR8925790	binchicken_co139_156	0.97	7863.66	0.0123352
SRR8925790	SRP294416_co2_523	0.92	7863.66	0.0116994
SRR8925790	SRP192927_co7_89	2.14	7863.66	0.0272138
SRR8925790	SRP192927_co5_682	0.59	7863.66	0.00750287
SRR8925790	binchicken_co45_361	13.2	7863.66	0.167861
SRR8925790	SRP294416_co1_420	2.63	7863.66	0.033445
SRR8925790	SRP192927_co7_611	1.04	7863.66	0.0132254
SRR8925790	binchicken_co45_27	3.56	7863.66	0.0452715
SRR8925790	binchicken_co39_401	6.15	7863.66	0.0782079
SRR8925790	SRP294416_co3_447	11.72	7863.66	0.14904
SRR8925790	SRP263991_co7_179	1.23	7863.66	0.0156416
SRR8925790	SRP192927_co6_133	0.97	7863.66	0.0123352
SRR8925790	SRP263991_co5_87	2.77	7863.66	0.0352253
SRR8925790	binchicken_co173_96	1.16	7863.66	0.0147514
SRR8925790	binchicken_co269_170	1.02	7863.66	0.0129711
SRR8925790	binchicken_co27_376	0.59	7863.66	0.00750287
SRR8925790	binchicken_co43_318	2.02	7863.66	0.0256878
SRR8925790	SRP192927_co1_337	1.17	7863.66	0.0148786
SRR8925790	SRP192927_co1_14	0.65	7863.66	0.00826587
SRR8925790	SRP192927_co4_810	1.28	7863.66	0.0162774
SRR8925790	binchicken_co69_96	0.64	7863.66	0.0081387
SRR8925790	SRP263991_co7_265	1.39	7863.66	0.0176762
SRR8925790	SRP192927_co3_805	0.56	7863.66	0.00712137
SRR8925790	SRP192927_co3_868	1.09	7863.66	0.0138612
SRR8925790	binchicken_co39_454	19.48	7863.66	0.247722
SRR8925790	SRP192927_co4_157	0.77	7863.66	0.00979188
SRR8925790	SRP294416_co3_591	6.28	7863.66	0.079861
SRR8925790	SRP294416_co1_3	2.91	7863.66	0.0370057
SRR8925790	binchicken_co39_275	5.34	7863.66	0.0679073
SRR8925790	SRP192927_co4_517	3.95	7863.66	0.0502311
SRR8925790	binchicken_co45_777	2.19	7863.66	0.0278496
SRR8925790	SRP192927_co6_47	3.88	7863.66	0.0493409
SRR8925790	SRP192927_co5_791	6.92	7863.66	0.0879997
SRR8925790	SRP192927_co6_704	8.82	7863.66	0.112162
SRR8925790	binchicken_co45_805	3.74	7863.66	0.0475606
SRR8925790	binchicken_co153_473	4.19	7863.66	0.0532831
SRR8925790	SRP192927_co3_863	1.41	7863.66	0.0179306
SRR8925790	SRP192927_co6_670	6.65	7863.66	0.0845662
SRR8925790	SRP192927_co6_453	1.12	7863.66	0.0142427
SRR8925790	binchicken_co45_692	1.38	7863.66	0.0175491
SRR8925790	SRP294416_co1_386	1.2	7863.66	0.0152601
SRR8925790	SRP192927_co1_903	4.18	7863.66	0.0531559
SRR8925790	SRP192927_co10_311	0.86	7863.66	0.0109364
SRR8925790	SRP263991_co7_854	0.71	7863.66	0.00902887
SRR8925790	SRP192927_co7_510	3.02	7863.66	0.0384045
SRR8925790	SRP192927_co6_474	0.46	7863.66	0.00584969
SRR8925790	binchicken_co39_363	31.62	7863.66	0.402103
SRR8942244	SRP193358_co1_593	3.94	6349.48	0.0620523
SRR8942244	SRP193358_co1_95	3.65	6349.48	0.057485
SRR8942244	SRP193358_co1_606	2.54	6349.48	0.0400033
SRR8942244	binchicken_co298_55	1.74	6349.48	0.0274038
SRR8942244	SRP278252_co3_117	1.23	6349.48	0.0193717
SRR8942244	SRP278252_co1_119	0.43	6349.48	0.00677221
SRR8942244	SRP193358_co1_747	3.27	6349.48	0.0515003
SRR8942244	SRP278252_co3_32	9.29	6349.48	0.146311
SRR8942244	SRP124364_co1_312	9.46	6349.48	0.148989
SRR8942244	SRP193358_co1_564	2.63	6349.48	0.0414207
SRR8942244	SRP278252_co3_215	5.97	6349.48	0.0940234
SRR8942244	SRP193358_co1_797	1.69	6349.48	0.0266164
SRR8942244	binchicken_co298_359	3.41	6349.48	0.0537052
SRR8942244	SRP193358_co1_146	6.82	6349.48	0.10741
SRR8942244	binchicken_co298_29	22.54	6349.48	0.35499
SRR8942244	SRP193358_co1_38	10.19	6349.48	0.160486
SRR8942244	SRP193358_co1_285	41.95	6349.48	0.660684
SRR8942244	SRP193358_co1_441	5.92	6349.48	0.093236
SRR8942244	binchicken_co298_241	5.36	6349.48	0.0844164
SRR8942244	SRP193358_co1_17	1.01	6349.48	0.0159068
SRR8942244	SRP193358_co1_291	4.28	6349.48	0.0674071
SRR8942244	SRP193358_co1_463	11.68	6349.48	0.183952
SRR8942244	SRP193358_co1_252	1.11	6349.48	0.0174817
SRR8942244	binchicken_co298_74	3.58	6349.48	0.0563826
SRR8942244	SRP193358_co1_528	17.91	6349.48	0.28207
SRR8942244	SRP193358_co1_721	2.44	6349.48	0.0384283
SRR8942244	SRP193358_co1_668	0.66	6349.48	0.0103946
SRR8942244	SRP193358_co1_389	17.96	6349.48	0.282858
SRR8942244	SRP193358_co1_792	4.12	6349.48	0.0648872
SRR8942244	SRP193358_co1_711	6.94	6349.48	0.1093
SRR8942244	binchicken_co298_333	2.07	6349.48	0.0326011
SRR8942244	SRP193358_co1_595	9.53	6349.48	0.150091
SRR8942244	SRP278252_co3_606	4.09	6349.48	0.0644147
SRR8942244	SRP193358_co1_808	0.71	6349.48	0.011182
SRR8942244	SRP193358_co1_18	0.77	6349.48	0.012127
SRR8942244	SRP193358_co1_849	1.85	6349.48	0.0291362
SRR8942244	binchicken_co298_348	1.9	6349.48	0.0299237
SRR8942244	binchicken_co298_305	3.95	6349.48	0.0622098
SRR8942244	SRP278252_co3_154	1.28	6349.48	0.0201591
SRR8942244	SRP193358_co1_741	1.52	6349.48	0.023939
SRR8942244	SRP193358_co1_816	6.39	6349.48	0.100638
SRR8942244	SRP193358_co1_683	1.57	6349.48	0.0247264
SRR8942244	SRP193358_co1_123	2.86	6349.48	0.0450431
SRR8942244	SRP193358_co1_603	1.88	6349.48	0.0296087
SRR8942244	SRP193358_co1_101	2.56	6349.48	0.0403183
SRR8942244	SRP193358_co1_115	4.64	6349.48	0.0730769
SRR8942244	SRP193358_co1_78	2.64	6349.48	0.0415782
SRR8942244	SRP193358_co1_163	2.41	6349.48	0.0379559
SRR8942244	binchicken_co298_54	3.31	6349.48	0.0521303
SRR8942244	binchicken_co393_172	1.07	6349.48	0.0168518
SRR8942244	SRP193358_co1_648	3.82	6349.48	0.0601624
SRR8942244	binchicken_co298_419	0.73	6349.48	0.011497
SRR8942244	SRP193358_co1_111	38.61	6349.48	0.608081
SRR8942244	binchicken_co298_307	4.05	6349.48	0.0637848
SRR8942244	SRP278252_co3_515	2.85	6349.48	0.0448856
SRR8942244	SRP193358_co1_363	17.16	6349.48	0.270258
SRR8942244	SRP278252_co3_48	11.32	6349.48	0.178282
SRR8942244	SRP318679_co1_25	2.57	6349.48	0.0404758
SRR8942244	SRP193358_co1_497	12.85	6349.48	0.202379
SRR8942244	SRP193358_co1_834	1.42	6349.48	0.022364
SRR8942244	binchicken_co298_185	6.56	6349.48	0.103316
SRR8942244	SRP193358_co1_201	1.2	6349.48	0.0188992
SRR8942244	SRP193358_co1_771	0.46	6349.48	0.00724469
SRR8942244	SRP219642_co6_342	3.68	6349.48	0.0579575
SRR8942244	SRP278252_co3_283	1.31	6349.48	0.0206316
SRR8942244	SRP193358_co1_366	8.29	6349.48	0.130562
SRR8942244	SRP318679_co1_237	0.62	6349.48	0.00976458
SRR8942244	SRP278252_co3_316	3.97	6349.48	0.0625248
SRR8942244	binchicken_co225_51	1.43	6349.48	0.0225215
SRR8942244	SRP193358_co1_352	24.51	6349.48	0.386016
SRR8942244	SRP278252_co3_225	4.03	6349.48	0.0634698
SRR8942244	SRP193358_co1_249	8.57	6349.48	0.134972
SRR8942244	SRP193358_co1_76	0.8	6349.48	0.0125995
SRR8942244	SRP193358_co1_890	1.79	6349.48	0.0281913
SRR8942244	SRP319275_co3_149	17.43	6349.48	0.274511
SRR8942244	SRP193358_co1_833	12.38	6349.48	0.194977
SRR8942244	SRP193358_co1_574	19.11	6349.48	0.30097
SRR8942244	SRP193358_co1_309	40.22	6349.48	0.633438
SRR8942244	SRP278252_co3_81	1.1	6349.48	0.0173243
SRR8942244	SRP278252_co3_3	0.67	6349.48	0.010552
SRR8942244	SRP193358_co1_212	19.14	6349.48	0.301442
SRR8942244	SRP193358_co1_6	4.29	6349.48	0.0675646
SRR8942244	SRP193358_co1_231	3.59	6349.48	0.0565401
SRR8942244	SRP193358_co1_567	17.7	6349.48	0.278763
SRR8942244	SRP193358_co1_726	31.96	6349.48	0.503348
SRR8942244	SRP193358_co1_573	5.33	6349.48	0.0839439
SRR8942244	binchicken_co298_71	1.52	6349.48	0.023939
SRR8942244	SRP193358_co1_117	3.99	6349.48	0.0628398
SRR8942244	SRP193358_co1_710	7.61	6349.48	0.119852
SRR8942244	SRP193358_co1_702	4.19	6349.48	0.0659897
SRR8942244	SRP193358_co1_85	9.06	6349.48	0.142689
SRR8942244	SRP193358_co1_533	12.26	6349.48	0.193087
SRR8942244	SRP193358_co1_844	4.38	6349.48	0.068982
SRR8942244	SRP193358_co1_565	5.26	6349.48	0.0828414
SRR8942244	binchicken_co298_65	0.75	6349.48	0.011812
SRR8942244	SRP193358_co1_757	5.33	6349.48	0.0839439
SRR8942244	SRP193358_co1_898	1.98	6349.48	0.0311837
SRR8942244	SRP278252_co3_14	1.4	6349.48	0.022049
SRR8942244	SRP193358_co1_84	2.41	6349.48	0.0379559
SRR8942244	SRP193358_co1_905	5.9	6349.48	0.092921
SRR8942244	binchicken_co298_373	5.03	6349.48	0.0792191
SRR8942244	binchicken_co298_70	7.64	6349.48	0.120325
SRR8942244	binchicken_co298_345	1.31	6349.48	0.0206316
SRR8942244	SRP193358_co1_715	1.12	6349.48	0.0176392
SRR8942244	SRP193358_co1_133	2.93	6349.48	0.0461455
SRR8942244	SRP193358_co1_751	2.93	6349.48	0.0461455
SRR8942244	binchicken_co298_462	1.18	6349.48	0.0185842
SRR8942244	SRP124364_co1_30	4.32	6349.48	0.0680371
SRR8942244	SRP193358_co1_145	10.39	6349.48	0.163635
SRR8942244	SRP193358_co1_649	7.42	6349.48	0.11686
SRR8942244	SRP193358_co1_825	0.81	6349.48	0.012757
SRR8942244	SRP193358_co1_546	101.46	6349.48	1.59793
SRR8942244	SRP193358_co1_550	15.41	6349.48	0.242697
SRR8942244	SRP193358_co1_781	2.17	6349.48	0.034176
SRR8942244	SRP193358_co1_836	1.08	6349.48	0.0170093
SRR8942244	binchicken_co298_479	7.22	6349.48	0.11371
SRR8942244	SRP193358_co1_848	2.93	6349.48	0.0461455
SRR8929704	SRP342105_co1_349	0.78	585.72	0.133169
SRR8929704	SRP278314_co2_253	1.09	585.72	0.186096
SRR8929704	binchicken_co74_49	2.53	585.72	0.431947
SRR8936454	binchicken_co279_234	0.79	1841.51	0.0428996
SRR8925805	SRP192927_co7_369	0.9	8451.59	0.0106489
SRR8925805	SRP192927_co3_844	10.43	8451.59	0.123409
SRR8925805	binchicken_co43_354	1.41	8451.59	0.0166833
SRR8925805	binchicken_co154_476	1.86	8451.59	0.0220077
SRR8925805	SRP239243_co2_186	0.78	8451.59	0.00922903
SRR8925805	SRP192927_co6_790	1.48	8451.59	0.0175115
SRR8925805	SRP302447_co2_372	0.55	8451.59	0.00650765
SRR8925805	binchicken_co45_315	4.49	8451.59	0.0531261
SRR8925805	binchicken_co27_253	3.67	8451.59	0.0434238
SRR8925805	SRP278314_co1_200	0.6	8451.59	0.00709926
SRR8925805	SRP192927_co7_174	0.9	8451.59	0.0106489
SRR8925805	SRP192927_co3_142	4.14	8451.59	0.0489849
SRR8925805	SRP192927_co3_841	25.43	8451.59	0.30089
SRR8925805	SRP192927_co3_180	5.51	8451.59	0.0651948
SRR8925805	SRP192927_co3_77	14	8451.59	0.165649
SRR8925805	SRP192927_co3_306	12.55	8451.59	0.148493
SRR8925805	SRP192927_co3_79	1.6	8451.59	0.0189313
SRR8925805	SRP192927_co3_619	6.55	8451.59	0.0775002
SRR8925805	binchicken_co37_73	0.57	8451.59	0.00674429
SRR8925805	SRP220891_co4_464	3.93	8451.59	0.0465001
SRR8925805	binchicken_co139_49	0.77	8451.59	0.00911071
SRR8925805	SRP220891_co1_314	1.2	8451.59	0.0141985
SRR8925805	SRP294416_co1_240	1.09	8451.59	0.012897
SRR8925805	binchicken_co44_189	1.6	8451.59	0.0189313
SRR8925805	SRP192927_co3_319	7.74	8451.59	0.0915804
SRR8925805	SRP192927_co3_236	3.16	8451.59	0.0373894
SRR8925805	binchicken_co168_139	9.4	8451.59	0.111222
SRR8925805	SRP192927_co6_240	0.73	8451.59	0.00863743
SRR8925805	ERP107106_co2_232	0.52	8451.59	0.00615269
SRR8925805	ERP122455_co2_253	2.32	8451.59	0.0274505
SRR8925805	SRP192927_co3_67	2.41	8451.59	0.0285153
SRR8925805	ERP122455_co2_178	2.29	8451.59	0.0270955
SRR8925805	SRP192927_co6_269	1.73	8451.59	0.0204695
SRR8925805	SRP192927_co4_964	0.51	8451.59	0.00603437
SRR8925805	binchicken_co152_37	2.31	8451.59	0.0273321
SRR8925805	SRP294416_co1_778	1.22	8451.59	0.0144352
SRR8925805	SRP192927_co4_852	1.7	8451.59	0.0201146
SRR8925805	binchicken_co212_208	0.66	8451.59	0.00780918
SRR8925805	SRP192927_co4_661	0.77	8451.59	0.00911071
SRR8925805	SRP274231_co1_9	1.61	8451.59	0.0190497
SRR8925805	SRP274231_co1_44	0.54	8451.59	0.00638933
SRR8925805	SRP192927_co3_880	3.77	8451.59	0.044607
SRR8925805	SRP274231_co1_30	2.05	8451.59	0.0242558
SRR8925805	SRP263991_co7_835	2.53	8451.59	0.0299352
SRR8925805	SRP192927_co3_864	1.89	8451.59	0.0223627
SRR8925805	SRP192927_co3_133	10.19	8451.59	0.120569
SRR8925805	SRP192927_co1_508	1.56	8451.59	0.0184581
SRR8925805	SRP192927_co3_722	6.49	8451.59	0.0767903
SRR8925805	SRP192927_co6_651	3.78	8451.59	0.0447253
SRR8925805	SRP192927_co3_285	4.7	8451.59	0.0556108
SRR8925805	SRP294416_co1_216	0.83	8451.59	0.00982064
SRR8925805	SRP192927_co3_265	4.76	8451.59	0.0563208
SRR8925805	SRP294416_co1_728	1.83	8451.59	0.0216527
SRR8925805	SRP192927_co3_117	7.6	8451.59	0.0899239
SRR8925805	SRP192927_co4_348	2.35	8451.59	0.0278054
SRR8925805	SRP294416_co1_87	6.84	8451.59	0.0809315
SRR8925805	SRP192927_co2_772	0.51	8451.59	0.00603437
SRR8925805	SRP090828_co4_64	2.65	8451.59	0.031355
SRR8925805	SRP278969_co2_72	0.85	8451.59	0.0100573
SRR8925805	SRP192927_co3_788	50.76	8451.59	0.600597
SRR8925805	SRP294416_co1_709	15.38	8451.59	0.181978
SRR8925805	SRP192927_co2_748	0.91	8451.59	0.0107672
SRR8925805	SRP192927_co3_755	3.06	8451.59	0.0362062
SRR8925805	binchicken_co43_116	16.65	8451.59	0.197004
SRR8925805	SRP192927_co3_170	5.25	8451.59	0.0621185
SRR8925805	SRP192927_co3_545	4.38	8451.59	0.0518246
SRR8925805	SRP192927_co3_85	1.98	8451.59	0.0234275
SRR8925805	SRP192927_co3_277	5.24	8451.59	0.0620002
SRR8925805	SRP294416_co1_152	3.99	8451.59	0.0472101
SRR8925805	SRP192927_co3_260	3.28	8451.59	0.0388093
SRR8925805	SRP192927_co3_446	6.96	8451.59	0.0823514
SRR8925805	SRP192927_co7_642	0.86	8451.59	0.0101756
SRR8925805	SRP294416_co1_420	9.73	8451.59	0.115126
SRR8925805	SRP192927_co3_183	6.42	8451.59	0.075962
SRR8925805	SRP192927_co3_506	3.45	8451.59	0.0408207
SRR8925805	SRP294416_co1_257	1.66	8451.59	0.0196413
SRR8925805	binchicken_co43_318	3.27	8451.59	0.0386909
SRR8925805	SRP192927_co4_320	0.74	8451.59	0.00875575
SRR8925805	SRP192927_co7_489	1.1	8451.59	0.0130153
SRR8925805	SRP294416_co1_135	2.69	8451.59	0.0318283
SRR8925805	SRP294416_co1_742	4.05	8451.59	0.04792
SRR8925805	SRP263991_co4_303	12.78	8451.59	0.151214
SRR8925805	SRP192927_co1_638	0.75	8451.59	0.00887407
SRR8925805	SRP294416_co1_374	29.55	8451.59	0.349638
SRR8925805	SRP294416_co1_8	9.11	8451.59	0.10779
SRR8925805	SRP192927_co3_66	5.51	8451.59	0.0651948
SRR8925805	SRP294416_co1_79	12.75	8451.59	0.150859
SRR8925805	SRP294416_co1_745	8.57	8451.59	0.101401
SRR8925805	SRP192927_co3_839	1.76	8451.59	0.0208245
SRR8925805	SRP192927_co3_90	2.57	8451.59	0.0304085
SRR8925805	SRP192927_co1_1036	0.55	8451.59	0.00650765
SRR8925805	SRP294416_co1_589	35.28	8451.59	0.417436
SRR8925805	SRP294416_co1_378	12.02	8451.59	0.142222
SRR8925805	binchicken_co39_443	7.78	8451.59	0.0920537
SRR8925805	SRP192927_co3_861	18.58	8451.59	0.21984
SRR8925805	SRP192927_co3_281	16	8451.59	0.189313
SRR8925805	SRP192927_co3_150	56.96	8451.59	0.673956
SRR8925805	SRP294416_co1_479	31.88	8451.59	0.377207
SRR8925805	SRP192927_co3_300	8.58	8451.59	0.101519
SRR8925805	SRP192927_co3_833	8.77	8451.59	0.103767
SRR8925805	SRP192927_co3_886	8.11	8451.59	0.0959583
SRR8925805	SRP192927_co3_113	1.07	8451.59	0.0126603
SRR8925805	SRP294416_co1_729	0.58	8451.59	0.00686261
SRR8925805	SRP192927_co3_445	100.01	8451.59	1.18333
SRR8925805	SRP192927_co3_271	12.56	8451.59	0.148611
SRR8925805	SRP192927_co3_354	9.95	8451.59	0.117729
SRR8925805	SRP294416_co1_105	0.44	8451.59	0.00520612
SRR8925805	SRP192927_co3_359	37.53	8451.59	0.444058
SRR8925805	binchicken_co27_254	1.02	8451.59	0.0120687
SRR8925805	SRP192927_co3_458	87.65	8451.59	1.03708
SRR8925805	SRP294416_co1_206	7.16	8451.59	0.0847178
SRR8925805	SRP294416_co1_57	25.55	8451.59	0.30231
SRR8925805	SRP294416_co1_88	9.63	8451.59	0.113943
SRR8925805	SRP294416_co1_175	8.79	8451.59	0.104004
SRR8925805	SRP192927_co3_84	35.21	8451.59	0.416608
SRR8925805	SRP192927_co3_442	20.12	8451.59	0.238062
SRR8925805	SRP294416_co1_773	3.25	8451.59	0.0384543
SRR8925805	SRP294416_co1_755	1.31	8451.59	0.0155
SRR8925805	SRP263991_co7_264	14.66	8451.59	0.173458
SRR8925805	binchicken_co212_18	1.13	8451.59	0.0133703
SRR8925805	ERP122455_co1_171	3.2	8451.59	0.0378627
SRR8925805	SRP192927_co3_682	0.65	8451.59	0.00769086
SRR8925805	SRP294416_co3_766	4.47	8451.59	0.0528895
SRR8925805	SRP294416_co1_128	2.38	8451.59	0.0281604
SRR8925805	SRP294416_co1_476	3.48	8451.59	0.0411757
SRR8925805	SRP294416_co1_70	9.59	8451.59	0.11347
SRR8925805	binchicken_co27_383	2.44	8451.59	0.0288703
SRR8925805	SRP192927_co3_865	13.24	8451.59	0.156657
SRR8925805	SRP192927_co3_754	5.26	8451.59	0.0622368
SRR8925805	binchicken_co154_749	12.04	8451.59	0.142458
SRR8925805	SRP192927_co3_805	5.34	8451.59	0.0631834
SRR8925805	SRP192927_co3_868	5.25	8451.59	0.0621185
SRR8925805	SRP294416_co1_3	5.12	8451.59	0.0605803
SRR8925805	binchicken_co39_275	13.96	8451.59	0.165176
SRR8925805	SRP192927_co4_517	24.16	8451.59	0.285863
SRR8925805	binchicken_co39_454	5.17	8451.59	0.0611719
SRR8925805	SRP192927_co6_47	8.87	8451.59	0.104951
SRR8925805	SRP192927_co5_791	1.2	8451.59	0.0141985
SRR8925805	SRP192927_co6_704	3.36	8451.59	0.0397558
SRR8925805	SRP294416_co1_711	0.87	8451.59	0.0102939
SRR8925805	SRP294416_co3_838	3.77	8451.59	0.044607
SRR8925805	SRP192927_co3_639	21.41	8451.59	0.253325
SRR8925805	SRP263991_co2_653	4.61	8451.59	0.0545459
SRR8925805	SRP304446_co1_87	1.97	8451.59	0.0233092
SRR8925805	SRP192927_co3_863	8.44	8451.59	0.0998629
SRR8925805	SRP167436_co1_97	1.29	8451.59	0.0152634
SRR8925805	SRP192927_co3_44	29.82	8451.59	0.352833
SRR8925805	binchicken_co153_473	11.79	8451.59	0.1395
SRR8925805	SRP192927_co3_744	1.86	8451.59	0.0220077
SRR8925805	binchicken_co59_47	56.92	8451.59	0.673483
SRR8925805	SRP192927_co7_456	5.5	8451.59	0.0650765
SRR8925805	SRP192927_co3_154	3	8451.59	0.0354963
SRR8925805	SRP294416_co1_273	3.33	8451.59	0.0394009
SRR8925805	binchicken_co42_444	0.65	8451.59	0.00769086
SRR8925805	SRP294416_co1_182	1.28	8451.59	0.0151451
SRR8925805	SRP220891_co2_354	1.49	8451.59	0.0176298
SRR8925805	SRP294416_co1_101	2.6	8451.59	0.0307634
SRR8925805	SRP294416_co1_262	6.23	8451.59	0.0737139
SRR8925805	SRP192927_co3_222	12.22	8451.59	0.144588
SRR8925805	SRP187154_co1_323	0.85	8451.59	0.0100573
SRR8925805	SRP192927_co3_233	12.92	8451.59	0.152871
SRR8925805	SRP192927_co2_516	2.08	8451.59	0.0246108
SRR8925805	SRP192927_co3_572	10.38	8451.59	0.122817
SRR8925805	binchicken_co154_233	1.43	8451.59	0.0169199
SRR8925805	SRP192927_co4_427	19.09	8451.59	0.225875
SRR8925805	SRP263991_co1_268	22.78	8451.59	0.269535
SRR8925805	SRP294416_co2_676	1.82	8451.59	0.0215344
SRR8925805	binchicken_co108_385	5.79	8451.59	0.0685078
SRR8925805	SRP294416_co1_166	3.17	8451.59	0.0375077
SRR8925805	SRP192927_co1_597	4.13	8451.59	0.0488665
SRR8925805	SRP192927_co3_324	3.16	8451.59	0.0373894
SRR8925805	SRP294416_co1_256	21.08	8451.59	0.249421
SRR8925805	SRP294416_co1_646	9.64	8451.59	0.114061
SRR8925805	SRP192927_co3_115	3.76	8451.59	0.0444887
SRR8925805	SRP294416_co1_72	115.58	8451.59	1.36755
SRR8925805	SRP192927_co3_708	2.62	8451.59	0.0310001
SRR8925805	SRP192927_co7_648	2.28	8451.59	0.0269772
SRR8925805	SRP294416_co1_669	6.61	8451.59	0.0782101
SRR8925805	SRP294416_co1_202	2.36	8451.59	0.0279237
SRR8925805	SRP192927_co6_805	0.83	8451.59	0.00982064
SRR8925805	SRP192927_co3_245	19.86	8451.59	0.234985
SRR8925805	SRP192927_co6_753	0.58	8451.59	0.00686261
SRR8925805	SRP294416_co3_877	12.95	8451.59	0.153226
SRR8925805	SRP294416_co1_234	1.06	8451.59	0.012542
SRR8925805	SRP192927_co7_301	5.44	8451.59	0.0643666
SRR8925805	SRP192927_co6_454	7.2	8451.59	0.0851911
SRR8925805	SRP192927_co3_817	2.28	8451.59	0.0269772
SRR8925805	SRP263991_co4_156	0.65	8451.59	0.00769086
SRR8925805	SRP192927_co3_8	8.89	8451.59	0.105187
SRR8925805	SRP294416_co3_304	2.57	8451.59	0.0304085
SRR8925805	SRP192927_co6_526	1.26	8451.59	0.0149084
SRR8925805	SRP192927_co6_736	2.91	8451.59	0.0344314
SRR8925805	SRP192927_co3_268	105.89	8451.59	1.2529
SRR8925805	SRP192927_co3_107	6.58	8451.59	0.0778552
SRR8925805	binchicken_co79_40	0.69	8451.59	0.00816414
SRR8925805	SRP294416_co1_19	0.89	8451.59	0.0105306
SRR8925805	SRP294416_co1_58	8.42	8451.59	0.0996262
SRR8925805	SRP192927_co3_95	6.68	8451.59	0.0790384
SRR8925805	SRP294416_co1_203	5.4	8451.59	0.0638933
SRR8925805	SRP294416_co1_123	3.53	8451.59	0.0417673
SRR8925805	SRP192927_co6_76	1.11	8451.59	0.0131336
SRR8925805	SRP294416_co1_372	42.96	8451.59	0.508307
SRR8925805	SRP192927_co3_631	2.9	8451.59	0.0343131
SRR8925805	SRP294416_co1_712	1.16	8451.59	0.0137252
SRR8925805	SRP294416_co1_702	0.97	8451.59	0.0114771
SRR8925805	binchicken_co173_209	0.81	8451.59	0.009584
SRR8925805	SRP192927_co6_739	0.49	8451.59	0.00579773
SRR8925805	SRP216815_co1_179	1.23	8451.59	0.0145535
SRR8925805	SRP294416_co1_577	4.32	8451.59	0.0511146
SRR8925805	SRP192927_co4_192	0.4	8451.59	0.00473284
SRR8925805	ERP122455_co1_32	1.62	8451.59	0.019168
SRR8925805	SRP294416_co1_148	0.68	8451.59	0.00804582
SRR8925805	SRP192927_co6_411	11.22	8451.59	0.132756
SRR8925805	SRP192927_co3_108	55.91	8451.59	0.661532
SRR8925805	SRP192927_co3_35	1.88	8451.59	0.0222443
SRR8925805	SRP192927_co3_184	1.06	8451.59	0.012542
SRR8925805	SRP192927_co6_749	0.83	8451.59	0.00982064
SRR8925805	SRP294416_co1_116	0.9	8451.59	0.0106489
SRR8925805	SRP192927_co3_32	1.94	8451.59	0.0229543
SRR8925805	SRP192927_co10_6	3.79	8451.59	0.0448436
SRR8925805	SRP192927_co3_537	2.96	8451.59	0.035023
SRR8925805	SRP192927_co3_627	1.48	8451.59	0.0175115
SRR8925805	SRP192927_co6_474	0.58	8451.59	0.00686261
SRR8925805	SRP294416_co1_51	0.57	8451.59	0.00674429
SRR8925805	SRP192927_co3_146	2.23	8451.59	0.0263856
SRR8925805	SRP192927_co3_581	2.41	8451.59	0.0285153
SRR8925805	SRP192927_co3_206	1.08	8451.59	0.0127787
SRR8925805	SRP294416_co1_641	2.1	8451.59	0.0248474
SRR8925805	SRP294416_co1_96	0.51	8451.59	0.00603437
SRR8925805	SRP294416_co1_107	2.77	8451.59	0.0327749
SRR8925805	ERP122455_co1_50	1.74	8451.59	0.0205878
SRR8925805	SRP192927_co3_21	5.79	8451.59	0.0685078
SRR8925805	SRP192927_co6_453	14.02	8451.59	0.165886
SRR8925805	SRP294416_co1_386	11.74	8451.59	0.138909
SRR8925805	SRP192927_co3_253	8.66	8451.59	0.102466
SRR8925805	SRP263991_co7_895	0.71	8451.59	0.00840079
SRR8925805	SRP294416_co1_450	22.93	8451.59	0.27131
SRR8925805	SRP216815_co1_51	1.67	8451.59	0.0197596
SRR8925805	SRP192927_co3_760	14.53	8451.59	0.17192
SRR8925805	SRP263991_co7_365	2	8451.59	0.0236642
SRR8925805	SRP192927_co6_560	2.36	8451.59	0.0279237
SRR8925805	SRP192927_co3_853	17.69	8451.59	0.20931
SRR8925805	SRP187154_co1_292	0.84	8451.59	0.00993896
SRR8925805	SRP192927_co7_510	59.85	8451.59	0.708151
SRR8925805	SRP192927_co7_443	0.4	8451.59	0.00473284
SRR8925805	SRP192927_co6_414	1.21	8451.59	0.0143168
SRR8906566	SRP193358_co1_833	1.5	815.89	0.183848
SRR8906566	SRP319275_co3_149	0.71	815.89	0.0870215
SRR8906566	SRP124364_co1_233	2.16	815.89	0.264742
SRR8906566	SRP278252_co3_283	1.49	815.89	0.182623
SRR8906566	SRP193358_co1_366	0.82	815.89	0.100504
SRR8906566	SRP220891_co5_157	3.04	815.89	0.372599
SRR8906566	SRP278252_co3_316	2.09	815.89	0.256162
SRR8906566	SRP124364_co1_232	0.54	815.89	0.0661854
SRR8906566	SRP124364_co1_278	0.62	815.89	0.0759906
SRR8906566	SRP292972_co3_83	0.93	815.89	0.113986
SRR8906566	binchicken_co298_74	0.7	815.89	0.0857959
SRR8906566	binchicken_co298_359	5.33	815.89	0.653274
SRR8906566	SRP292972_co1_70	0.65	815.89	0.0796676
SRR8906566	ERP107066_co1_318	1.1	815.89	0.134822
SRR8906566	SRP124364_co1_356	0.62	815.89	0.0759906
SRR8906566	SRP124364_co1_69	0.86	815.89	0.105406
SRR8906566	binchicken_co298_54	0.66	815.89	0.0808933
SRR8906566	SRP124364_co1_30	0.91	815.89	0.111535
SRR8906566	SRP193358_co1_145	1.66	815.89	0.203459
SRR8906566	SRP193358_co1_844	0.77	815.89	0.0943755
SRR8906566	SRP124364_co1_304	0.52	815.89	0.0637341
SRR8960785	binchicken_co370_214	0.4	1839.15	0.0217492
SRR8942241	SRP278252_co3_283	0.87	6803.81	0.012787
SRR8942241	SRP193358_co1_366	14.28	6803.81	0.209882
SRR8942241	SRP278252_co3_316	3.11	6803.81	0.0457097
SRR8942241	SRP193358_co1_352	32.53	6803.81	0.478114
SRR8942241	SRP278252_co3_225	3.57	6803.81	0.0524706
SRR8942241	SRP193358_co1_249	21.96	6803.81	0.32276
SRR8942241	binchicken_co298_185	5.55	6803.81	0.0815719
SRR8942241	SRP193358_co1_201	0.96	6803.81	0.0141097
SRR8942241	SRP193358_co1_771	0.96	6803.81	0.0141097
SRR8942241	SRP193358_co1_363	8.78	6803.81	0.129045
SRR8942241	SRP278252_co3_48	3.48	6803.81	0.0511478
SRR8942241	SRP193358_co1_497	3.48	6803.81	0.0511478
SRR8942241	SRP193358_co1_890	1.11	6803.81	0.0163144
SRR8942241	SRP193358_co1_76	0.7	6803.81	0.0102884
SRR8942241	SRP319275_co3_149	25.41	6803.81	0.373467
SRR8942241	SRP193358_co1_309	63.08	6803.81	0.927128
SRR8942241	SRP124364_co1_321	0.75	6803.81	0.0110232
SRR8942241	SRP278252_co3_81	1.65	6803.81	0.0242511
SRR8942241	SRP193358_co1_833	21.6	6803.81	0.317469
SRR8942241	SRP193358_co1_574	10.67	6803.81	0.156824
SRR8942241	SRP193358_co1_567	41.95	6803.81	0.616566
SRR8942241	SRP193358_co1_6	3.15	6803.81	0.0462976
SRR8942241	SRP193358_co1_231	5.26	6803.81	0.0773096
SRR8942241	SRP193358_co1_212	1.29	6803.81	0.01896
SRR8942241	SRP193358_co1_726	3.78	6803.81	0.0555571
SRR8942241	SRP193358_co1_573	6.52	6803.81	0.0958287
SRR8942241	binchicken_co298_71	1.12	6803.81	0.0164614
SRR8942241	SRP193358_co1_593	0.95	6803.81	0.0139628
SRR8942241	SRP193358_co1_606	1.34	6803.81	0.0196948
SRR8942241	SRP278252_co3_32	4.2	6803.81	0.0617301
SRR8942241	SRP292972_co1_70	1.97	6803.81	0.0289544
SRR8942241	SRP124364_co1_312	3.84	6803.81	0.056439
SRR8942241	SRP193358_co1_564	1.06	6803.81	0.0155795
SRR8942241	SRP278252_co3_215	2.97	6803.81	0.043652
SRR8942241	binchicken_co298_359	1.6	6803.81	0.0235162
SRR8942241	SRP193358_co1_146	4.86	6803.81	0.0714306
SRR8942241	binchicken_co298_29	6.61	6803.81	0.0971514
SRR8942241	SRP193358_co1_38	0.78	6803.81	0.0114642
SRR8942241	binchicken_co298_241	1.07	6803.81	0.0157265
SRR8942241	SRP193358_co1_441	6.29	6803.81	0.0924482
SRR8942241	SRP193358_co1_463	8.27	6803.81	0.12155
SRR8942241	SRP193358_co1_285	9.53	6803.81	0.140069
SRR8942241	SRP193358_co1_291	0.97	6803.81	0.0142567
SRR8942241	SRP193358_co1_252	1.33	6803.81	0.0195479
SRR8942241	binchicken_co298_74	0.94	6803.81	0.0138158
SRR8942241	SRP193358_co1_528	23.77	6803.81	0.349363
SRR8942241	SRP193358_co1_721	3.67	6803.81	0.0539404
SRR8942241	SRP193358_co1_565	3.71	6803.81	0.0545283
SRR8942241	binchicken_co298_373	1.52	6803.81	0.0223404
SRR8942241	SRP278252_co3_154	1.69	6803.81	0.024839
SRR8942241	SRP278252_co3_606	5.44	6803.81	0.0799552
SRR8942241	SRP193358_co1_595	2.49	6803.81	0.0365971
SRR8942241	binchicken_co298_387	1.45	6803.81	0.0213116
SRR8942241	SRP124364_co1_90	0.69	6803.81	0.0101414
SRR8942241	SRP193358_co1_18	0.59	6803.81	0.00867161
SRR8942241	binchicken_co298_305	1.24	6803.81	0.0182251
SRR8942241	SRP193358_co1_815	1.08	6803.81	0.0158735
SRR8942241	SRP193358_co1_123	2.38	6803.81	0.0349804
SRR8942241	SRP193358_co1_101	0.68	6803.81	0.0099944
SRR8942241	SRP278252_co3_299	1.64	6803.81	0.0241041
SRR8942241	SRP278252_co3_251	1.42	6803.81	0.0208707
SRR8942241	SRP193358_co1_115	0.56	6803.81	0.00823068
SRR8942241	SRP193358_co1_163	1.46	6803.81	0.0214586
SRR8942241	binchicken_co298_54	4.02	6803.81	0.0590845
SRR8942241	binchicken_co393_172	1.6	6803.81	0.0235162
SRR8942241	SRP193358_co1_816	2.98	6803.81	0.043799
SRR8942241	SRP193358_co1_711	2.98	6803.81	0.043799
SRR8942241	binchicken_co298_419	0.54	6803.81	0.00793673
SRR8942241	SRP193358_co1_648	1.82	6803.81	0.0267497
SRR8942241	SRP193358_co1_111	15.18	6803.81	0.22311
SRR8942241	SRP278252_co3_515	1.2	6803.81	0.0176372
SRR8942241	binchicken_co298_307	0.82	6803.81	0.0120521
SRR8942241	SRP278252_co1_202	0.51	6803.81	0.0074958
SRR8942241	SRP193358_co1_117	0.77	6803.81	0.0113172
SRR8942241	SRP193358_co1_702	3.11	6803.81	0.0457097
SRR8942241	SRP193358_co1_533	2.6	6803.81	0.0382139
SRR8942241	SRP193358_co1_85	0.84	6803.81	0.012346
SRR8942241	SRP193358_co1_710	0.53	6803.81	0.00778975
SRR8942241	SRP193358_co1_389	1.85	6803.81	0.0271906
SRR8942241	SRP193358_co1_792	0.51	6803.81	0.0074958
SRR8942241	binchicken_co298_70	2.63	6803.81	0.0386548
SRR8942241	SRP193358_co1_133	1.38	6803.81	0.0202828
SRR8942241	binchicken_co298_462	5.99	6803.81	0.0880389
SRR8942241	SRP124364_co1_60	0.62	6803.81	0.00911254
SRR8942241	SRP319275_co3_152	0.5	6803.81	0.00734882
SRR8942241	SRP124364_co1_30	2.65	6803.81	0.0389488
SRR8942241	SRP193358_co1_145	9.46	6803.81	0.13904
SRR8942241	SRP278252_co3_305	5.39	6803.81	0.0792203
SRR8942241	SRP193358_co1_649	12.49	6803.81	0.183574
SRR8942241	binchicken_co298_479	10.46	6803.81	0.153737
SRR8942241	SRP193358_co1_836	1.2	6803.81	0.0176372
SRR8942241	SRP193358_co1_546	95.55	6803.81	1.40436
SRR8942241	SRP193358_co1_550	7.76	6803.81	0.114054
SRR8942241	SRP193358_co1_844	3.33	6803.81	0.0489432
SRR8942245	SRP329387_co1_172	3.08	6727.14	0.0457847
SRR8942245	SRP193358_co1_606	0.54	6727.14	0.00802719
SRR8942245	SRP069133_co1_17	0.52	6727.14	0.00772988
SRR8942245	SRP193358_co1_528	20.65	6727.14	0.306966
SRR8942245	SRP219642_co4_6	1.82	6727.14	0.0270546
SRR8942245	SRP219642_co1_33	0.54	6727.14	0.00802719
SRR8942245	SRP278252_co3_32	2.98	6727.14	0.0442982
SRR8942245	SRP124364_co1_312	2.47	6727.14	0.0367169
SRR8942245	SRP292972_co1_70	1.36	6727.14	0.0202166
SRR8942245	binchicken_co298_29	4.49	6727.14	0.0667446
SRR8942245	SRP219642_co8_649	0.57	6727.14	0.00847314
SRR8942245	SRP278252_co3_215	1.07	6727.14	0.0159057
SRR8942245	SRP193358_co1_146	1.87	6727.14	0.0277978
SRR8942245	SRP278252_co3_301	0.86	6727.14	0.012784
SRR8942245	SRP193358_co1_441	1.52	6727.14	0.022595
SRR8942245	SRP193358_co1_463	2.33	6727.14	0.0346358
SRR8942245	SRP193358_co1_285	4.3	6727.14	0.0639202
SRR8942245	SRP193358_co1_252	1.59	6727.14	0.0236356
SRR8942245	SRP193358_co1_721	2.48	6727.14	0.0368656
SRR8942245	SRP318679_co1_237	0.73	6727.14	0.0108516
SRR8942245	SRP278252_co3_283	1.62	6727.14	0.0240816
SRR8942245	SRP193358_co1_366	33.59	6727.14	0.499321
SRR8942245	SRP278252_co3_176	0.55	6727.14	0.00817584
SRR8942245	SRP278252_co3_316	7.3	6727.14	0.108516
SRR8942245	SRP193358_co1_352	27.36	6727.14	0.406711
SRR8942245	SRP278252_co3_225	2.33	6727.14	0.0346358
SRR8942245	SRP193358_co1_249	36.19	6727.14	0.53797
SRR8942245	binchicken_co298_185	3.91	6727.14	0.0581228
SRR8942245	SRP193358_co1_201	2.13	6727.14	0.0316628
SRR8942245	SRP193358_co1_363	13.83	6727.14	0.205585
SRR8942245	SRP278252_co3_48	1.66	6727.14	0.0246762
SRR8942245	SRP278252_co1_816	0.96	6727.14	0.0142706
SRR8942245	SRP193358_co1_497	18.04	6727.14	0.268167
SRR8942245	SRP193358_co1_309	36.59	6727.14	0.543916
SRR8942245	SRP278252_co3_81	1.39	6727.14	0.0206626
SRR8942245	SRP319275_co3_149	30.77	6727.14	0.457401
SRR8942245	SRP193358_co1_833	9.25	6727.14	0.137503
SRR8942245	SRP193358_co1_574	3.43	6727.14	0.0509875
SRR8942245	SRP278252_co3_59	0.83	6727.14	0.0123381
SRR8942245	SRP193358_co1_567	18.47	6727.14	0.274559
SRR8942245	SRP193358_co1_6	1.28	6727.14	0.0190274
SRR8942245	SRP193358_co1_231	3.22	6727.14	0.0478658
SRR8942245	SRP193358_co1_76	0.87	6727.14	0.0129327
SRR8942245	SRP193358_co1_890	1.88	6727.14	0.0279465
SRR8942245	SRP193358_co1_573	3.83	6727.14	0.0569336
SRR8942245	SRP193358_co1_726	1.42	6727.14	0.0211085
SRR8942245	binchicken_co298_71	1.11	6727.14	0.0165003
SRR8942245	SRP278252_co1_97	0.61	6727.14	0.00906775
SRR8942245	SRP278252_co2_123	1.78	6727.14	0.02646
SRR8942245	SRP278252_co2_142	2.68	6727.14	0.0398386
SRR8942245	SRP278252_co1_120	1.17	6727.14	0.0173922
SRR8942245	SRP278252_co1_680	1.01	6727.14	0.0150138
SRR8942245	SRP170004_co1_9	1.17	6727.14	0.0173922
SRR8942245	SRP278252_co2_162	1.25	6727.14	0.0185814
SRR8942245	SRP278252_co2_21	0.46	6727.14	0.00683797
SRR8942245	SRP342105_co1_265	0.4	6727.14	0.00594606
SRR8942245	SRP286056_co1_736	0.7	6727.14	0.0104056
SRR8942245	SRP170004_co1_269	1.72	6727.14	0.0255681
SRR8942245	SRP278252_co2_93	0.64	6727.14	0.0095137
SRR8942245	SRP193358_co1_546	91.51	6727.14	1.36031
SRR8942245	SRP193358_co1_550	2.92	6727.14	0.0434063
SRR8942245	SRP278252_co1_775	0.84	6727.14	0.0124867
SRR8942245	SRP193358_co1_111	19.01	6727.14	0.282587
SRR8942245	SRP278252_co3_515	2.22	6727.14	0.0330007
SRR8942245	binchicken_co298_307	0.51	6727.14	0.00758123
SRR8942245	SRP278252_co3_606	0.75	6727.14	0.0111489
SRR8942245	SRP193358_co1_18	0.83	6727.14	0.0123381
SRR8942245	SRP193358_co1_163	1.32	6727.14	0.019622
SRR8942245	binchicken_co298_54	2.49	6727.14	0.0370142
SRR8942245	binchicken_co393_172	1.88	6727.14	0.0279465
SRR8942245	SRP278252_co3_299	1.41	6727.14	0.0209599
SRR8942245	SRP193358_co1_711	2.65	6727.14	0.0393927
SRR8942245	SRP193358_co1_816	0.74	6727.14	0.0110002
SRR8942245	SRP193358_co1_117	0.43	6727.14	0.00639202
SRR8942245	SRP193358_co1_533	2.13	6727.14	0.0316628
SRR8942245	SRP193358_co1_85	0.53	6727.14	0.00787853
SRR8942245	SRP193358_co1_389	1.63	6727.14	0.0242302
SRR8942245	SRP193358_co1_565	1.66	6727.14	0.0246762
SRR8942245	binchicken_co298_70	1.94	6727.14	0.0288384
SRR8942245	SRP193358_co1_145	1.53	6727.14	0.0227437
SRR8942245	binchicken_co298_462	79.46	6727.14	1.18119
SRR8942245	SRP278252_co3_126	15.35	6727.14	0.22818
SRR8942245	binchicken_co367_10	10.83	6727.14	0.16099
SRR8942245	SRP193358_co1_133	0.64	6727.14	0.0095137
SRR8942245	SRP278252_co3_305	4.8	6727.14	0.0713528
SRR8942245	SRP193358_co1_649	0.92	6727.14	0.0136759
SRR8942245	binchicken_co298_479	2.77	6727.14	0.0411765
SRR8942245	SRP319275_co3_215	0.6	6727.14	0.00891909
SRR8929685	binchicken_co165_8	1.42	1203.78	0.117962
SRR8960483	binchicken_co370_230	4.89	1878.67	0.260291
SRR8906560	binchicken_co367_85	0.43	890.13	0.0483076
SRR8906560	SRP220891_co1_314	1.44	890.13	0.161774
SRR8906560	ERP107066_co1_47	3.18	890.13	0.357251
SRR8906560	binchicken_co263_38	2	890.13	0.224686
SRR8906560	binchicken_co269_227	2.52	890.13	0.283105
SRR8906560	SRP278252_co1_88	1.11	890.13	0.124701
SRR8906560	SRP278252_co1_427	1.1	890.13	0.123577
SRR8906560	SRP170004_co1_304	0.88	890.13	0.098862
SRR8906560	SRP219642_co6_11	2.16	890.13	0.242661
SRR8906560	SRP170004_co1_244	0.73	890.13	0.0820105
SRR8906560	SRP192927_co2_35	1.18	890.13	0.132565
SRR8925726	ERP122455_co2_177	0.59	5576.66	0.0105798
SRR8925726	SRP294416_co3_80	1.21	5576.66	0.0216976
SRR8925726	binchicken_co168_139	0.94	5576.66	0.016856
SRR8925726	ERP107106_co2_226	0.69	5576.66	0.012373
SRR8925726	SRP294416_co3_891	1.71	5576.66	0.0306635
SRR8925726	ERP122455_co2_210	0.57	5576.66	0.0102212
SRR8925726	SRP294416_co1_778	0.87	5576.66	0.0156007
SRR8925726	binchicken_co45_385	4.71	5576.66	0.0844592
SRR8925726	SRP192927_co2_556	0.9	5576.66	0.0161387
SRR8925726	SRP192927_co1_121	1.8	5576.66	0.0322774
SRR8925726	binchicken_co39_310	1.4	5576.66	0.0251046
SRR8925726	binchicken_co157_17	1.95	5576.66	0.0349672
SRR8925726	SRP294416_co2_510	0.66	5576.66	0.011835
SRR8925726	SRP192927_co5_942	28.54	5576.66	0.511776
SRR8925726	SRP192927_co2_832	0.46	5576.66	0.00824866
SRR8925726	SRP294416_co3_134	0.44	5576.66	0.00789003
SRR8925726	SRP192927_co2_171	2.2	5576.66	0.0394501
SRR8925726	binchicken_co59_913	0.58	5576.66	0.0104005
SRR8925726	binchicken_co157_784	9.47	5576.66	0.169815
SRR8925726	SRP192927_co2_24	10.95	5576.66	0.196354
SRR8925726	SRP192927_co4_874	1.1	5576.66	0.0197251
SRR8925726	SRP192927_co4_625	2.64	5576.66	0.0473402
SRR8925726	SRP192927_co5_669	1.96	5576.66	0.0351465
SRR8925726	SRP294416_co3_821	2.68	5576.66	0.0480574
SRR8925726	SRP192927_co5_683	0.41	5576.66	0.00735207
SRR8925726	ERP107106_co1_9	0.64	5576.66	0.0114764
SRR8925726	binchicken_co59_824	0.57	5576.66	0.0102212
SRR8925726	binchicken_co39_461	0.55	5576.66	0.00986253
SRR8925726	binchicken_co39_283	34.36	5576.66	0.616139
SRR8925726	binchicken_co39_235	0.87	5576.66	0.0156007
SRR8925726	binchicken_co39_276	6.33	5576.66	0.113509
SRR8925726	binchicken_co39_87	1.52	5576.66	0.0272565
SRR8925726	SRP263991_co7_191	2.5	5576.66	0.0448297
SRR8925726	SRP192927_co5_62	0.45	5576.66	0.00806935
SRR8925726	SRP294416_co2_449	1.12	5576.66	0.0200837
SRR8925726	SRP294416_co2_334	4.67	5576.66	0.0837419
SRR8925726	SRP192927_co2_486	10.2	5576.66	0.182905
SRR8925726	binchicken_co59_173	1.96	5576.66	0.0351465
SRR8925726	binchicken_co157_6	5.86	5576.66	0.105081
SRR8925726	SRP192927_co1_127	13.63	5576.66	0.244412
SRR8925726	SRP294416_co3_96	0.46	5576.66	0.00824866
SRR8925726	SRP192927_co2_599	0.51	5576.66	0.00914526
SRR8925726	binchicken_co173_314	4.56	5576.66	0.0817694
SRR8925726	binchicken_co45_176	1.34	5576.66	0.0240287
SRR8925726	SRP294416_co2_425	4.21	5576.66	0.0754932
SRR8925726	SRP274231_co1_211	0.87	5576.66	0.0156007
SRR8925726	SRP192927_co6_636	1.15	5576.66	0.0206217
SRR8925726	SRP294416_co2_412	2.23	5576.66	0.0399881
SRR8925726	SRP294416_co2_356	1.08	5576.66	0.0193664
SRR8925726	binchicken_co39_84	2.99	5576.66	0.0536163
SRR8925726	SRP192927_co4_230	0.94	5576.66	0.016856
SRR8925726	SRP294416_co2_451	1.35	5576.66	0.024208
SRR8925726	SRP294416_co3_648	0.45	5576.66	0.00806935
SRR8925726	SRP192927_co2_548	0.73	5576.66	0.0130903
SRR8925726	binchicken_co39_301	1.57	5576.66	0.0281531
SRR8925726	SRP294416_co1_709	39.34	5576.66	0.70544
SRR8925726	binchicken_co39_297	30.73	5576.66	0.551047
SRR8925726	binchicken_co39_443	23.61	5576.66	0.423372
SRR8925726	SRP192927_co5_224	3.41	5576.66	0.0611477
SRR8925726	binchicken_co39_17	1.08	5576.66	0.0193664
SRR8925726	binchicken_co59_88	4.17	5576.66	0.0747759
SRR8925726	SRP294416_co3_461	15.66	5576.66	0.280813
SRR8925726	binchicken_co157_148	66.83	5576.66	1.19839
SRR8925726	SRP192927_co2_419	2.58	5576.66	0.0462643
SRR8925726	SRP192927_co2_767	8.32	5576.66	0.149193
SRR8925726	binchicken_co45_322	6.78	5576.66	0.121578
SRR8925726	SRP192927_co2_789	1.12	5576.66	0.0200837
SRR8925726	SRP192927_co4_189	0.57	5576.66	0.0102212
SRR8925726	binchicken_co45_349	1.04	5576.66	0.0186492
SRR8925726	SRP294416_co3_757	8.22	5576.66	0.1474
SRR8925726	SRP192927_co5_894	0.8	5576.66	0.0143455
SRR8925726	SRP192927_co5_667	9.7	5576.66	0.173939
SRR8925726	SRP294416_co1_577	1.59	5576.66	0.0285117
SRR8925726	SRP192927_co2_827	2.26	5576.66	0.040526
SRR8925726	binchicken_co39_268	0.57	5576.66	0.0102212
SRR8925726	binchicken_co157_470	0.4	5576.66	0.00717275
SRR8925726	binchicken_co39_585	0.45	5576.66	0.00806935
SRR8925726	SRP263991_co7_937	2.22	5576.66	0.0398088
SRR8925726	SRP192927_co5_857	4.56	5576.66	0.0817694
SRR8925726	SRP192927_co2_516	3.16	5576.66	0.0566647
SRR8925726	binchicken_co59_220	25.61	5576.66	0.459235
SRR8925726	binchicken_co157_31	8.98	5576.66	0.161028
SRR8925726	SRP192927_co4_427	33.56	5576.66	0.601794
SRR8925726	SRP263991_co1_268	45.54	5576.66	0.816618
SRR8925726	SRP294416_co3_413	4.82	5576.66	0.0864317
SRR8925726	SRP294416_co2_676	3.46	5576.66	0.0620443
SRR8925726	binchicken_co157_251	5.46	5576.66	0.0979081
SRR8925726	binchicken_co39_199	4.02	5576.66	0.0720862
SRR8925726	SRP294416_co3_860	6.66	5576.66	0.119426
SRR8925726	SRP294416_co2_410	0.51	5576.66	0.00914526
SRR8925726	SRP294416_co3_705	0.61	5576.66	0.0109384
SRR8925726	binchicken_co39_222	7.61	5576.66	0.136462
SRR8925726	SRP294416_co3_304	4.36	5576.66	0.078183
SRR8925726	SRP263991_co4_156	3.84	5576.66	0.0688584
SRR8925726	SRP294416_co3_277	0.7	5576.66	0.0125523
SRR8925726	binchicken_co157_85	2.38	5576.66	0.0426779
SRR8925726	SRP294416_co2_523	8.73	5576.66	0.156545
SRR8925726	binchicken_co39_462	9.52	5576.66	0.170712
SRR8925726	binchicken_co139_500	2.29	5576.66	0.041064
SRR8925726	binchicken_co45_27	1.65	5576.66	0.0295876
SRR8925726	binchicken_co45_777	2.01	5576.66	0.0360431
SRR8925726	SRP192927_co6_47	1.28	5576.66	0.0229528
SRR8925726	SRP192927_co3_868	1.45	5576.66	0.0260012
SRR8925726	binchicken_co45_805	83.69	5576.66	1.50072
SRR8925726	binchicken_co153_473	17.79	5576.66	0.319008
SRR8925726	binchicken_co45_317	2.1	5576.66	0.0376569
SRR8925726	binchicken_co59_710	7.75	5576.66	0.138972
SRR8925726	SRP192927_co6_171	1.74	5576.66	0.0312015
SRR8925726	binchicken_co88_340	2.06	5576.66	0.0369397
SRR8925726	binchicken_co39_269	0.99	5576.66	0.0177526
SRR8925726	binchicken_co59_545	4.3	5576.66	0.0771071
SRR8925726	SRP192927_co2_698	0.74	5576.66	0.0132696
SRR8925726	binchicken_co39_459	0.72	5576.66	0.012911
SRR8931218	SRP192927_co4_625	3.86	3878.43	0.0995248
SRR8931218	binchicken_co59_173	7.38	3878.43	0.190283
SRR8931218	SRP294416_co2_44	3.54	3878.43	0.091274
SRR8931218	SRP294416_co2_170	1.78	3878.43	0.0458949
SRR8931218	ERP107106_co1_9	1.01	3878.43	0.0260415
SRR8931218	binchicken_co59_824	1.19	3878.43	0.0306825
SRR8931218	binchicken_co157_207	0.85	3878.43	0.0219161
SRR8931218	SRP294416_co2_232	18.05	3878.43	0.465395
SRR8931218	binchicken_co157_473	11.45	3878.43	0.295223
SRR8931218	binchicken_co157_470	0.51	3878.43	0.0131497
SRR8931218	SRP294416_co2_732	1.93	3878.43	0.0497624
SRR8931218	SRP294416_co2_463	4.78	3878.43	0.123246
SRR8931218	SRP294416_co2_177	1.58	3878.43	0.0407381
SRR8931218	binchicken_co59_5	0.76	3878.43	0.0195956
SRR8931218	ERP122455_co1_170	11.65	3878.43	0.300379
SRR8931218	ERP107106_co1_228	0.65	3878.43	0.0167594
SRR8931218	binchicken_co157_31	3.98	3878.43	0.102619
SRR8960247	ERP107106_co1_118	0.46	2753.25	0.0167075
SRR8960247	binchicken_co354_412	3.45	2753.25	0.125306
SRR8906528	binchicken_co263_38	0.57	699.58	0.0814775
SRR8906528	binchicken_co328_81	1.13	699.58	0.161525
SRR8906577	SRP220891_co5_157	6.32	724.96	0.871772
SRR8906577	binchicken_co398_120	2.36	724.96	0.325535
SRR8906574	SRP219642_co3_511	1.38	784.66	0.175872
SRR8906574	binchicken_co328_81	0.82	784.66	0.104504
SRR8906574	binchicken_co398_120	2.97	784.66	0.378508
SRR8906574	SRP302447_co1_52	1.11	784.66	0.141463
SRR8906574	SRP292972_co1_22	0.67	784.66	0.0853873
SRR8906574	SRP220891_co5_157	4.57	784.66	0.582418
SRR8906574	ERP107066_co1_335	1.3	784.66	0.165677
SRR8906546	SRP219642_co2_174	3.88	728.63	0.532506
SRR8906546	SRP220891_co5_157	4.32	728.63	0.592894
SRR8906570	SRP219642_co3_511	0.6	818.92	0.0732672
SRR8906570	SRP220891_co5_157	16.95	818.92	2.0698
SRR8906570	binchicken_co298_71	0.49	818.92	0.0598349
SRR8925724	binchicken_co173_1021	3.14	6944.04	0.0452186
SRR8925724	ERP107106_co1_228	0.98	6944.04	0.0141128
SRR8925724	SRP192927_co4_997	0.44	6944.04	0.00633637
SRR8925724	ERP107106_co1_182	0.5	6944.04	0.00720042
SRR8925724	binchicken_co39_23	0.66	6944.04	0.00950455
SRR8925724	binchicken_co39_180	1.4	6944.04	0.0201612
SRR8925724	SRP294416_co2_663	1.72	6944.04	0.0247694
SRR8925724	SRP239243_co1_411	4.56	6944.04	0.0656678
SRR8925724	binchicken_co39_310	4.73	6944.04	0.068116
SRR8925724	SRP294416_co3_782	0.57	6944.04	0.00820848
SRR8925724	binchicken_co39_19	0.92	6944.04	0.0132488
SRR8925724	SRP192927_co2_24	3.98	6944.04	0.0573153
SRR8925724	binchicken_co45_328	14.58	6944.04	0.209964
SRR8925724	SRP192927_co4_625	1.97	6944.04	0.0283697
SRR8925724	SRP192927_co1_127	1.38	6944.04	0.0198732
SRR8925724	binchicken_co157_6	0.99	6944.04	0.0142568
SRR8925724	binchicken_co39_461	2.15	6944.04	0.0309618
SRR8925724	SRP192927_co9_566	0.93	6944.04	0.0133928
SRR8925724	binchicken_co157_153	5.62	6944.04	0.0809327
SRR8925724	binchicken_co39_485	1.6	6944.04	0.0230413
SRR8925724	binchicken_co39_524	1.65	6944.04	0.0237614
SRR8925724	binchicken_co39_333	1.88	6944.04	0.0270736
SRR8925724	binchicken_co39_331	1.03	6944.04	0.0148329
SRR8925724	SRP192927_co2_642	0.44	6944.04	0.00633637
SRR8925724	SRP274231_co1_49	0.51	6944.04	0.00734443
SRR8925724	binchicken_co153_7	2.8	6944.04	0.0403223
SRR8925724	binchicken_co45_176	1.48	6944.04	0.0213132
SRR8925724	ERP107106_co2_226	0.92	6944.04	0.0132488
SRR8925724	ERP107106_co1_165	0.59	6944.04	0.00849649
SRR8925724	SRP192927_co2_548	0.98	6944.04	0.0141128
SRR8925724	SRP192927_co2_748	0.81	6944.04	0.0116647
SRR8925724	binchicken_co39_301	2.71	6944.04	0.0390263
SRR8925724	binchicken_co39_297	16.26	6944.04	0.234158
SRR8925724	binchicken_co39_591	0.51	6944.04	0.00734443
SRR8925724	binchicken_co39_235	5.11	6944.04	0.0735883
SRR8925724	binchicken_co39_276	10.48	6944.04	0.150921
SRR8925724	SRP192927_co8_67	1.07	6944.04	0.0154089
SRR8925724	binchicken_co157_77	2.65	6944.04	0.0381622
SRR8925724	SRP294416_co2_349	0.57	6944.04	0.00820848
SRR8925724	SRP192927_co6_636	1.67	6944.04	0.0240494
SRR8925724	binchicken_co45_811	7	6944.04	0.100806
SRR8925724	binchicken_co39_84	0.67	6944.04	0.00964856
SRR8925724	SRP294416_co2_425	0.59	6944.04	0.00849649
SRR8925724	SRP192927_co8_270	4.15	6944.04	0.0597635
SRR8925724	SRP192927_co8_367	2.7	6944.04	0.0388823
SRR8925724	SRP192927_co8_34	0.8	6944.04	0.0115207
SRR8925724	SRP294416_co2_356	0.47	6944.04	0.00676839
SRR8925724	binchicken_co39_491	6.55	6944.04	0.0943255
SRR8925724	binchicken_co14_291	0.77	6944.04	0.0110886
SRR8925724	binchicken_co39_254	1.03	6944.04	0.0148329
SRR8925724	SRP263991_co7_937	0.53	6944.04	0.00763244
SRR8925724	SRP192927_co5_857	6.7	6944.04	0.0964856
SRR8925724	SRP192927_co2_516	1.38	6944.04	0.0198732
SRR8925724	binchicken_co39_217	8.07	6944.04	0.116215
SRR8925724	SRP192927_co4_427	0.84	6944.04	0.0120967
SRR8925724	SRP263991_co1_268	18.13	6944.04	0.261087
SRR8925724	SRP294416_co3_413	4.02	6944.04	0.0578914
SRR8925724	SRP294416_co2_410	0.53	6944.04	0.00763244
SRR8925724	binchicken_co45_150	1.52	6944.04	0.0218893
SRR8925724	binchicken_co39_606	2.38	6944.04	0.034274
SRR8925724	binchicken_co39_222	9.98	6944.04	0.14372
SRR8925724	binchicken_co39_560	25.49	6944.04	0.367077
SRR8925724	ERP107106_co1_295	0.75	6944.04	0.0108006
SRR8925724	binchicken_co39_309	2.96	6944.04	0.0426265
SRR8925724	SRP263991_co4_156	4.7	6944.04	0.0676839
SRR8925724	SRP192927_co1_122	1.13	6944.04	0.0162729
SRR8925724	SRP294416_co3_757	2.9	6944.04	0.0417624
SRR8925724	SRP192927_co8_46	0.9	6944.04	0.0129608
SRR8925724	SRP192927_co2_789	0.91	6944.04	0.0131048
SRR8925724	binchicken_co157_470	1.03	6944.04	0.0148329
SRR8925724	binchicken_co39_268	0.63	6944.04	0.00907253
SRR8925724	SRP192927_co4_192	2.65	6944.04	0.0381622
SRR8925724	binchicken_co45_579	2.53	6944.04	0.0364341
SRR8925724	binchicken_co45_568	6.38	6944.04	0.0918774
SRR8925724	binchicken_co39_413	2.47	6944.04	0.0355701
SRR8925724	SRP241326_co4_294	0.74	6944.04	0.0106566
SRR8925724	SRP294416_co2_413	0.65	6944.04	0.00936055
SRR8925724	binchicken_co39_519	23.26	6944.04	0.334964
SRR8925724	binchicken_co39_462	1.89	6944.04	0.0272176
SRR8925724	ERP107106_co2_286	2.18	6944.04	0.0313938
SRR8925724	binchicken_co70_26	0.57	6944.04	0.00820848
SRR8925724	binchicken_co39_71	1.61	6944.04	0.0231854
SRR8925724	binchicken_co88_589	0.87	6944.04	0.0125287
SRR8925724	SRP192927_co8_15	1.07	6944.04	0.0154089
SRR8925724	binchicken_co139_517	50.92	6944.04	0.733291
SRR8925724	binchicken_co45_361	1.24	6944.04	0.017857
SRR8925724	binchicken_co139_66	2.1	6944.04	0.0302418
SRR8925724	binchicken_co39_575	7.51	6944.04	0.10815
SRR8925724	binchicken_co69_96	1.01	6944.04	0.0145448
SRR8925724	SRP192927_co3_805	0.46	6944.04	0.00662439
SRR8925724	binchicken_co39_454	27.14	6944.04	0.390839
SRR8925724	SRP192927_co6_47	2.1	6944.04	0.0302418
SRR8925724	binchicken_co45_777	10.64	6944.04	0.153225
SRR8925724	SRP192927_co4_517	0.56	6944.04	0.00806447
SRR8925724	SRP192927_co5_791	0.6	6944.04	0.0086405
SRR8925724	binchicken_co45_805	0.69	6944.04	0.00993658
SRR8925724	binchicken_co139_200	0.58	6944.04	0.00835249
SRR8925724	binchicken_co39_459	2.64	6944.04	0.0380182
SRR8925724	binchicken_co139_3	0.57	6944.04	0.00820848
SRR8925724	binchicken_co45_317	13.81	6944.04	0.198876
SRR8925724	binchicken_co45_557	7.26	6944.04	0.10455
SRR8925724	binchicken_co45_692	3.25	6944.04	0.0468027
SRR8925724	SRP192927_co1_337	1.72	6944.04	0.0247694
SRR8925724	binchicken_co153_445	1.36	6944.04	0.0195851
SRR8925724	SRP192927_co6_171	1.14	6944.04	0.016417
SRR8925724	binchicken_co39_497	7.5	6944.04	0.108006
SRR8925724	binchicken_co39_387	1.86	6944.04	0.0267856
SRR8925724	binchicken_co39_269	1.93	6944.04	0.0277936
SRR8925724	binchicken_co139_660	1.58	6944.04	0.0227533
SRR8925724	binchicken_co139_570	0.97	6944.04	0.0139688
SRR8925724	SRP294416_co1_641	0.38	6944.04	0.00547232
SRR8960240	binchicken_co370_230	20.38	1602.42	1.27183
SRR8960846	binchicken_co370_316	1.66	1740.37	0.095382
SRR8960170	binchicken_co370_316	0.87	2027.95	0.0429005
SRR8960727	binchicken_co370_230	15.3	1771.35	0.863748
SRR8960727	binchicken_co370_316	2.22	1771.35	0.125328
SRR8960805	binchicken_co370_316	2.12	1844.63	0.114928
SRR8942249	SRP193358_co1_564	7.53	3100.28	0.242881
SRR8942249	binchicken_co398_120	1.09	3100.28	0.0351581
SRR8942249	binchicken_co225_51	1.77	3100.28	0.0570916
SRR8942249	SRP193358_co1_352	1.34	3100.28	0.0432219
SRR8942249	SRP193358_co1_546	7.08	3100.28	0.228366
SRR8926269	binchicken_co117_409	0.63	996.11	0.063246
SRR8929710	SRP342105_co3_221	1.46	560.74	0.26037
SRR8929710	binchicken_co74_14	0.36	560.74	0.0642009
SRR8929710	SRP342105_co2_137	0.68	560.74	0.121268
SRR8929710	SRP285395_co1_208	0.67	560.74	0.119485
SRR8929710	binchicken_co197_551	0.78	560.74	0.139102
SRR8929710	SRP189682_co1_194	0.41	560.74	0.0731177
SRR8929710	binchicken_co74_49	0.65	560.74	0.115918
SRR8929710	SRP263991_co5_36	1.02	560.74	0.181902
SRR8929710	binchicken_co118_276	0.41	560.74	0.0731177
SRR8931189	SRP193066_co1_97	2.05	1637.13	0.125219
SRR8931189	SRP193066_co1_114	0.83	1637.13	0.0506985
SRR8931189	SRP193066_co1_105	8.71	1637.13	0.532029
SRR8931189	binchicken_co139_120	0.53	1637.13	0.0323737
SRR8931189	binchicken_co157_470	0.76	1637.13	0.0464227
SRR8931189	ERP107106_co1_182	0.59	1637.13	0.0360387
SRR8929697	SRP342105_co3_221	0.4	554.73	0.0721072
SRR8929697	binchicken_co197_551	1.32	554.73	0.237954
SRR8929697	SRP278314_co2_253	2	554.73	0.360536
SRR8929697	SRP342105_co2_137	0.97	554.73	0.17486
SRR8929697	SRP199154_co2_151	0.74	554.73	0.133398
SRR8929697	SRP189682_co1_194	0.81	554.73	0.146017
SRR8929697	binchicken_co74_49	1.79	554.73	0.32268
SRR8960194	binchicken_co370_62	0.5	4150.39	0.0120471
SRR8960194	binchicken_co370_316	3.28	4150.39	0.0790287
SRR8926265	binchicken_co117_409	1.49	865.31	0.172193
SRR8942258	SRP278252_co3_81	0.82	5283.67	0.0155195
SRR8942258	SRP193358_co1_567	2.26	5283.67	0.0427733
SRR8942258	SRP319275_co3_149	1.94	5283.67	0.0367169
SRR8942258	SRP193358_co1_833	7.4	5283.67	0.140054
SRR8942258	SRP193358_co1_574	2.42	5283.67	0.0458015
SRR8942258	SRP278252_co3_59	5.47	5283.67	0.103527
SRR8942258	SRP193358_co1_231	0.85	5283.67	0.0160873
SRR8942258	SRP193358_co1_212	0.7	5283.67	0.0132484
SRR8942258	SRP193358_co1_352	15.58	5283.67	0.294871
SRR8942258	SRP278252_co3_225	1.35	5283.67	0.0255504
SRR8942258	SRP278252_co3_176	3.77	5283.67	0.0713519
SRR8942258	SRP278252_co3_316	24.9	5283.67	0.471263
SRR8942258	SRP170004_co1_304	8.08	5283.67	0.152924
SRR8942258	binchicken_co225_34	3.22	5283.67	0.0609425
SRR8942258	SRP318679_co1_237	5.48	5283.67	0.103716
SRR8942258	SRP278252_co3_283	1.24	5283.67	0.0234685
SRR8942258	SRP193358_co1_366	16.65	5283.67	0.315122
SRR8942258	SRP193358_co1_249	4.48	5283.67	0.0847895
SRR8942258	SRP124364_co1_241	8.22	5283.67	0.155574
SRR8942258	SRP193358_co1_363	13.92	5283.67	0.263453
SRR8942258	SRP278252_co3_48	7.01	5283.67	0.132673
SRR8942258	SRP278252_co3_319	2.88	5283.67	0.0545076
SRR8942258	SRP278252_co1_816	4.77	5283.67	0.0902782
SRR8942258	SRP318679_co1_25	1.17	5283.67	0.0221437
SRR8942258	binchicken_co175_18	1.6	5283.67	0.030282
SRR8942258	SRP193358_co1_497	7.31	5283.67	0.138351
SRR8942258	SRP219642_co6_15	0.88	5283.67	0.0166551
SRR8942258	SRP219642_co6_285	0.85	5283.67	0.0160873
SRR8942258	SRP170004_co1_244	2.14	5283.67	0.0405022
SRR8942258	SRP219642_co6_342	4.94	5283.67	0.0934956
SRR8942258	SRP278252_co3_579	0.52	5283.67	0.00984164
SRR8942258	SRP193358_co1_726	2.01	5283.67	0.0380417
SRR8942258	SRP193358_co1_573	2.83	5283.67	0.0535613
SRR8942258	binchicken_co298_71	1.65	5283.67	0.0312283
SRR8942258	SRP193358_co1_285	1.95	5283.67	0.0369062
SRR8942258	binchicken_co298_241	0.91	5283.67	0.0172229
SRR8942258	SRP193358_co1_441	9.76	5283.67	0.18472
SRR8942258	binchicken_co298_29	2.06	5283.67	0.0389881
SRR8942258	SRP278252_co3_32	5.38	5283.67	0.101823
SRR8942258	SRP193358_co1_564	12.67	5283.67	0.239795
SRR8942258	SRP278252_co3_215	0.64	5283.67	0.0121128
SRR8942258	SRP219642_co8_148	0.99	5283.67	0.018737
SRR8942258	SRP193358_co1_17	0.59	5283.67	0.0111665
SRR8942258	SRP193358_co1_463	0.68	5283.67	0.0128698
SRR8942258	SRP302447_co1_52	0.7	5283.67	0.0132484
SRR8942258	SRP193358_co1_528	1.14	5283.67	0.0215759
SRR8942258	SRP193358_co1_95	1.5	5283.67	0.0283894
SRR8942258	SRP278252_co3_117	0.7	5283.67	0.0132484
SRR8942258	SRP278252_co3_515	0.5	5283.67	0.00946312
SRR8942258	SRP278252_co3_40	15.68	5283.67	0.296763
SRR8942258	SRP219642_co6_174	2.6	5283.67	0.0492082
SRR8942258	binchicken_co298_305	1.07	5283.67	0.0202511
SRR8942258	SRP278252_co3_154	1.27	5283.67	0.0240363
SRR8942258	SRP219642_co3_85	0.72	5283.67	0.0136269
SRR8942258	binchicken_co393_172	0.7	5283.67	0.0132484
SRR8942258	SRP278252_co3_251	3.11	5283.67	0.0588606
SRR8942258	SRP318679_co1_75	1.6	5283.67	0.030282
SRR8942258	SRP193358_co1_115	0.8	5283.67	0.015141
SRR8942258	SRP193358_co1_123	2.53	5283.67	0.0478834
SRR8942258	SRP219642_co3_511	0.63	5283.67	0.0119235
SRR8942258	SRP278252_co1_427	6.49	5283.67	0.122831
SRR8942258	binchicken_co328_81	1.04	5283.67	0.0196833
SRR8942258	SRP278252_co1_581	0.69	5283.67	0.0130591
SRR8942258	SRP193358_co1_711	10.44	5283.67	0.19759
SRR8942258	SRP193358_co1_816	1.12	5283.67	0.0211974
SRR8942258	SRP193358_co1_550	2.14	5283.67	0.0405022
SRR8942258	SRP278252_co1_775	2.33	5283.67	0.0440981
SRR8942258	SRP193358_co1_781	0.98	5283.67	0.0185477
SRR8942258	SRP193358_co1_546	29.17	5283.67	0.552078
SRR8942258	SRP278252_co3_14	0.58	5283.67	0.0109772
SRR8942258	SRP193358_co1_565	1.25	5283.67	0.0236578
SRR8942258	SRP278252_co3_305	17.75	5283.67	0.335941
SRR8942258	SRP278252_co3_126	7.62	5283.67	0.144218
SRR8942258	SRP278252_co3_275	4.7	5283.67	0.0889533
SRR8942258	SRP193358_co1_649	1.75	5283.67	0.0331209
SRR8942258	binchicken_co298_479	3.88	5283.67	0.0734338
SRR8942258	SRP193358_co1_389	2.39	5283.67	0.0452337
SRR8942258	SRP193358_co1_792	1.75	5283.67	0.0331209
SRR8960213	binchicken_co370_326	0.46	1888.55	0.0243573
SRR8925818	binchicken_co154_476	0.98	7653.96	0.0128038
SRR8925818	SRP192927_co1_710	0.65	7653.96	0.00849234
SRR8925818	SRP192927_co9_560	3.48	7653.96	0.0454667
SRR8925818	binchicken_co45_397	0.64	7653.96	0.00836168
SRR8925818	SRP192927_co5_942	0.49	7653.96	0.00640191
SRR8925818	SRP192927_co6_794	2.79	7653.96	0.0364517
SRR8925818	SRP294416_co3_928	0.81	7653.96	0.0105828
SRR8925818	SRP192927_co2_832	0.55	7653.96	0.00718582
SRR8925818	SRP192927_co2_761	4.58	7653.96	0.0598383
SRR8925818	SRP192927_co6_652	2.13	7653.96	0.0278287
SRR8925818	SRP192927_co4_348	2.41	7653.96	0.031487
SRR8925818	SRP294416_co3_134	0.52	7653.96	0.00679387
SRR8925818	SRP192927_co2_772	2.39	7653.96	0.0312257
SRR8925818	SRP239243_co1_411	1.75	7653.96	0.022864
SRR8925818	SRP294416_co2_663	0.7	7653.96	0.00914559
SRR8925818	SRP192927_co4_654	1.49	7653.96	0.019467
SRR8925818	binchicken_co157_17	0.91	7653.96	0.0118893
SRR8925818	SRP192927_co4_577	0.76	7653.96	0.0099295
SRR8925818	SRP192927_co2_171	1.27	7653.96	0.0165927
SRR8925818	SRP294416_co2_252	0.45	7653.96	0.00587931
SRR8925818	binchicken_co153_7	1.61	7653.96	0.0210349
SRR8925818	SRP192927_co4_559	2.83	7653.96	0.0369743
SRR8925818	binchicken_co45_176	1.19	7653.96	0.0155475
SRR8925818	SRP192927_co8_362	0.73	7653.96	0.00953755
SRR8925818	SRP294416_co2_238	0.52	7653.96	0.00679387
SRR8925818	SRP294416_co2_154	1.02	7653.96	0.0133264
SRR8925818	SRP294416_co3_80	6.69	7653.96	0.0874057
SRR8925818	binchicken_co168_139	4.95	7653.96	0.0646724
SRR8925818	ERP107106_co2_226	3.25	7653.96	0.0424617
SRR8925818	ERP107106_co1_165	1.71	7653.96	0.0223414
SRR8925818	binchicken_co154_155	0.57	7653.96	0.00744713
SRR8925818	SRP192927_co1_1048	0.99	7653.96	0.0129345
SRR8925818	SRP192927_co4_522	1.51	7653.96	0.0197283
SRR8925818	SRP192927_co2_957	2.95	7653.96	0.0385421
SRR8925818	SRP192927_co6_61	0.94	7653.96	0.0122812
SRR8925818	SRP192927_co1_579	5.19	7653.96	0.067808
SRR8925818	binchicken_co45_385	1.85	7653.96	0.0241705
SRR8925818	SRP192927_co1_709	1.99	7653.96	0.0259996
SRR8925818	SRP192927_co2_545	3.32	7653.96	0.0433762
SRR8925818	SRP192927_co1_899	0.63	7653.96	0.00823103
SRR8925818	SRP294416_co2_558	0.62	7653.96	0.00810038
SRR8925818	SRP294416_co2_654	0.5	7653.96	0.00653257
SRR8925818	SRP294416_co2_425	3.08	7653.96	0.0402406
SRR8925818	SRP294416_co2_596	0.66	7653.96	0.00862299
SRR8925818	SRP294416_co2_634	6.02	7653.96	0.0786521
SRR8925818	SRP192927_co1_508	3.15	7653.96	0.0411552
SRR8925818	SRP192927_co4_429	3.58	7653.96	0.0467732
SRR8925818	SRP294416_co2_322	1.95	7653.96	0.025477
SRR8925818	SRP192927_co4_230	2.79	7653.96	0.0364517
SRR8925818	binchicken_co39_84	2.17	7653.96	0.0283513
SRR8925818	SRP192927_co1_223	1.39	7653.96	0.0181605
SRR8925818	SRP294416_co2_349	1.24	7653.96	0.0162008
SRR8925818	SRP192927_co8_25	0.4	7653.96	0.00522605
SRR8925818	SRP192927_co4_33	1.24	7653.96	0.0162008
SRR8925818	SRP294416_co2_548	0.42	7653.96	0.00548736
SRR8925818	SRP294416_co2_451	1.14	7653.96	0.0148943
SRR8925818	SRP192927_co8_270	0.87	7653.96	0.0113667
SRR8925818	SRP294416_co2_279	0.44	7653.96	0.00574866
SRR8925818	SRP294416_co3_532	0.98	7653.96	0.0128038
SRR8925818	SRP192927_co5_62	1.17	7653.96	0.0152862
SRR8925818	ERP107106_co2_29	1.23	7653.96	0.0160701
SRR8925818	SRP274231_co1_9	2.5	7653.96	0.0326628
SRR8925818	SRP274231_co1_44	0.77	7653.96	0.0100602
SRR8925818	SRP294416_co2_462	6.05	7653.96	0.0790441
SRR8925818	SRP294416_co3_553	2.87	7653.96	0.0374969
SRR8925818	SRP294416_co2_449	8.81	7653.96	0.115104
SRR8925818	SRP294416_co2_733	0.76	7653.96	0.0099295
SRR8925818	SRP192927_co4_677	0.92	7653.96	0.0120199
SRR8925818	SRP192927_co2_486	13.51	7653.96	0.17651
SRR8925818	SRP294416_co2_532	1.52	7653.96	0.019859
SRR8925818	binchicken_co59_173	0.72	7653.96	0.0094069
SRR8925818	SRP294416_co2_334	2.12	7653.96	0.0276981
SRR8925818	binchicken_co157_6	0.62	7653.96	0.00810038
SRR8925818	SRP294416_co2_170	0.79	7653.96	0.0103215
SRR8925818	SRP192927_co2_599	0.51	7653.96	0.00666322
SRR8925818	binchicken_co45_544	3.23	7653.96	0.0422004
SRR8925818	SRP192927_co1_127	9.77	7653.96	0.127646
SRR8925818	SRP263991_co7_562	1.02	7653.96	0.0133264
SRR8925818	SRP294416_co2_417	2.17	7653.96	0.0283513
SRR8925818	SRP294416_co2_74	1.51	7653.96	0.0197283
SRR8925818	SRP294416_co3_96	0.75	7653.96	0.00979885
SRR8925818	SRP192927_co5_669	0.77	7653.96	0.0100602
SRR8925818	SRP192927_co5_687	0.58	7653.96	0.00757778
SRR8925818	SRP274231_co1_49	1.05	7653.96	0.0137184
SRR8925818	SRP263991_co4_504	0.7	7653.96	0.00914559
SRR8925818	SRP192927_co2_642	6.34	7653.96	0.0828329
SRR8925818	SRP294416_co3_817	0.41	7653.96	0.0053567
SRR8925818	SRP192927_co4_874	1.76	7653.96	0.0229946
SRR8925818	ERP125879_co1_28	1.04	7653.96	0.0135877
SRR8925818	SRP192927_co4_625	2.57	7653.96	0.0335774
SRR8925818	SRP294416_co1_709	12.59	7653.96	0.16449
SRR8925818	binchicken_co39_297	3.22	7653.96	0.0420697
SRR8925818	SRP192927_co1_258	0.54	7653.96	0.00705517
SRR8925818	SRP192927_co6_391	1.53	7653.96	0.0199897
SRR8925818	SRP192927_co2_548	1.37	7653.96	0.0178992
SRR8925818	SRP192927_co4_142	0.63	7653.96	0.00823103
SRR8925818	SRP192927_co2_748	0.94	7653.96	0.0122812
SRR8925818	SRP294416_co3_648	0.45	7653.96	0.00587931
SRR8925818	SRP263991_co4_303	2.67	7653.96	0.0348839
SRR8925818	SRP294416_co3_632	0.75	7653.96	0.00979885
SRR8925818	SRP192927_co6_329	1.66	7653.96	0.0216881
SRR8925818	SRP192927_co5_224	0.77	7653.96	0.0100602
SRR8925818	binchicken_co157_483	0.94	7653.96	0.0122812
SRR8925818	SRP274231_co1_38	3.44	7653.96	0.0449441
SRR8925818	SRP192927_co4_495	1.14	7653.96	0.0148943
SRR8925818	SRP192927_co4_338	2.5	7653.96	0.0326628
SRR8925818	SRP192927_co4_1008	0.81	7653.96	0.0105828
SRR8925818	SRP192927_co1_945	0.93	7653.96	0.0121506
SRR8925818	binchicken_co39_254	0.76	7653.96	0.0099295
SRR8925818	SRP192927_co5_862	1.88	7653.96	0.0245624
SRR8925818	SRP192927_co2_944	0.59	7653.96	0.00770843
SRR8925818	SRP294416_co3_370	0.74	7653.96	0.0096682
SRR8925818	SRP192927_co4_803	7.15	7653.96	0.0934157
SRR8925818	SRP294416_co1_736	1.58	7653.96	0.0206429
SRR8925818	SRP294416_co3_592	1.44	7653.96	0.0188138
SRR8925818	SRP294416_co3_593	3.81	7653.96	0.0497782
SRR8925818	SRP294416_co2_234	5.01	7653.96	0.0654563
SRR8925818	SRP294416_co2_732	2.8	7653.96	0.0365824
SRR8925818	SRP294416_co3_200	3.36	7653.96	0.0438988
SRR8925818	SRP294416_co2_600	9.64	7653.96	0.125948
SRR8925818	SRP294416_co2_670	3.66	7653.96	0.0478184
SRR8925818	SRP294416_co2_463	14.57	7653.96	0.190359
SRR8925818	SRP294416_co2_660	2.11	7653.96	0.0275674
SRR8925818	SRP192927_co4_810	0.8	7653.96	0.0104521
SRR8925818	ERP107106_co1_228	1.12	7653.96	0.0146329
SRR8925818	SRP192927_co4_997	2.6	7653.96	0.0339693
SRR8925818	SRP274231_co1_7	1.78	7653.96	0.0232559
SRR8925818	ERP107106_co1_127	0.67	7653.96	0.00875364
SRR8925818	SRP294416_co2_447	3.19	7653.96	0.0416778
SRR8925818	SRP294416_co3_554	0.96	7653.96	0.0125425
SRR8925818	SRP192927_co2_216	1.21	7653.96	0.0158088
SRR8925818	ERP107106_co2_286	1.09	7653.96	0.014241
SRR8925818	SRP294416_co3_265	1.2	7653.96	0.0156782
SRR8925818	binchicken_co79_172	2.43	7653.96	0.0317483
SRR8925818	SRP192927_co8_328	0.47	7653.96	0.00614061
SRR8925818	SRP192927_co4_240	0.76	7653.96	0.0099295
SRR8925818	binchicken_co79_40	4.49	7653.96	0.0586624
SRR8925818	SRP294416_co3_461	1.53	7653.96	0.0199897
SRR8925818	SRP192927_co2_736	1.17	7653.96	0.0152862
SRR8925818	binchicken_co323_76	1.62	7653.96	0.0211655
SRR8925818	binchicken_co45_349	7.37	7653.96	0.09629
SRR8925818	binchicken_co39_495	0.52	7653.96	0.00679387
SRR8925818	SRP192927_co2_526	0.81	7653.96	0.0105828
SRR8925818	SRP192927_co1_652	2.44	7653.96	0.0318789
SRR8925818	SRP192927_co1_639	0.85	7653.96	0.0111054
SRR8925818	SRP192927_co4_799	5.14	7653.96	0.0671548
SRR8925818	SRP192927_co9_111	8.04	7653.96	0.105044
SRR8925818	SRP192927_co1_122	1.98	7653.96	0.025869
SRR8925818	SRP192927_co4_904	0.51	7653.96	0.00666322
SRR8925818	SRP294416_co1_123	3.19	7653.96	0.0416778
SRR8925818	SRP192927_co8_54	2.43	7653.96	0.0317483
SRR8925818	SRP192927_co2_789	1.33	7653.96	0.0173766
SRR8925818	SRP294416_co3_544	2.61	7653.96	0.0341
SRR8925818	SRP294416_co2_51	1.12	7653.96	0.0146329
SRR8925818	SRP192927_co6_760	0.69	7653.96	0.00901494
SRR8925818	SRP294416_co3_664	0.83	7653.96	0.0108441
SRR8925818	SRP192927_co8_46	1.27	7653.96	0.0165927
SRR8925818	SRP294416_co2_517	0.45	7653.96	0.00587931
SRR8925818	SRP192927_co4_606	0.98	7653.96	0.0128038
SRR8925818	SRP192927_co4_272	0.96	7653.96	0.0125425
SRR8925818	SRP192927_co4_189	4.24	7653.96	0.0553962
SRR8925818	SRP294416_co3_911	5.26	7653.96	0.0687226
SRR8925818	SRP192927_co5_667	6.22	7653.96	0.0812651
SRR8925818	SRP294416_co2_439	1.12	7653.96	0.0146329
SRR8925818	SRP294416_co2_707	8.31	7653.96	0.108571
SRR8925818	binchicken_co45_568	2.06	7653.96	0.0269142
SRR8925818	binchicken_co312_202	6.09	7653.96	0.0795667
SRR8925818	SRP294416_co2_436	2.59	7653.96	0.0338387
SRR8925818	SRP294416_co2_540	1.94	7653.96	0.0253464
SRR8925818	SRP294416_co2_229	0.84	7653.96	0.0109747
SRR8925818	SRP242652_co2_199	1.97	7653.96	0.0257383
SRR8925818	SRP192927_co4_120	1.88	7653.96	0.0245624
SRR8925818	binchicken_co79_165	1.1	7653.96	0.0143716
SRR8925818	SRP263991_co4_21	0.4	7653.96	0.00522605
SRR8925818	ERP107106_co2_21	1	7653.96	0.0130651
SRR8925818	SRP294416_co2_410	26.71	7653.96	0.34897
SRR8925818	SRP294416_co3_705	3.62	7653.96	0.0472958
SRR8925818	SRP192927_co4_427	4.77	7653.96	0.0623207
SRR8925818	SRP263991_co1_268	7.75	7653.96	0.101255
SRR8925818	SRP294416_co3_413	1.77	7653.96	0.0231253
SRR8925818	SRP294416_co3_658	0.66	7653.96	0.00862299
SRR8925818	SRP294416_co2_408	1.77	7653.96	0.0231253
SRR8925818	SRP192927_co4_208	25.89	7653.96	0.338256
SRR8925818	SRP294416_co2_617	1.15	7653.96	0.0150249
SRR8925818	SRP263991_co7_937	1.16	7653.96	0.0151556
SRR8925818	SRP192927_co1_361	3.49	7653.96	0.0455973
SRR8925818	SRP294416_co3_423	1.05	7653.96	0.0137184
SRR8925818	SRP220891_co1_35	0.71	7653.96	0.00927624
SRR8925818	SRP274231_co1_138	0.75	7653.96	0.00979885
SRR8925818	SRP192927_co4_1104	0.72	7653.96	0.0094069
SRR8925818	binchicken_co157_435	1.88	7653.96	0.0245624
SRR8925818	binchicken_co157_116	0.88	7653.96	0.0114973
SRR8925818	SRP192927_co4_885	1.67	7653.96	0.0218188
SRR8925818	SRP294416_co3_661	1.37	7653.96	0.0178992
SRR8925818	SRP239243_co2_372	0.63	7653.96	0.00823103
SRR8925818	SRP294416_co2_523	2	7653.96	0.0261303
SRR8925818	binchicken_co39_519	1.39	7653.96	0.0181605
SRR8925818	SRP192927_co1_337	0.66	7653.96	0.00862299
SRR8925818	binchicken_co45_27	0.67	7653.96	0.00875364
SRR8925818	binchicken_co39_401	0.86	7653.96	0.011236
SRR8925818	binchicken_co45_361	0.7	7653.96	0.00914559
SRR8925818	binchicken_co39_454	1.2	7653.96	0.0156782
SRR8925818	binchicken_co45_805	24.02	7653.96	0.313824
SRR8925818	SRP294416_co1_711	1.07	7653.96	0.0139797
SRR8925818	binchicken_co153_473	2.32	7653.96	0.0303111
SRR8925818	SRP294416_co2_413	12.53	7653.96	0.163706
SRR8925818	SRP294416_co3_779	0.96	7653.96	0.0125425
SRR8925727	binchicken_co39_491	1.08	7316.43	0.0147613
SRR8925727	binchicken_co157_49	173.99	7316.43	2.37807
SRR8925727	binchicken_co39_526	2.89	7316.43	0.0395001
SRR8925727	SRP192927_co8_6	14.41	7316.43	0.196954
SRR8925727	binchicken_co157_210	3.8	7316.43	0.0519379
SRR8925727	ERP125879_co1_28	1.09	7316.43	0.014898
SRR8925727	SRP294416_co2_682	0.45	7316.43	0.00615054
SRR8925727	SRP294416_co2_154	0.86	7316.43	0.0117544
SRR8925727	ERP107106_co1_165	4.78	7316.43	0.0653324
SRR8925727	ERP107106_co2_226	1.37	7316.43	0.018725
SRR8925727	binchicken_co39_464	9.56	7316.43	0.130665
SRR8925727	binchicken_co45_176	17.45	7316.43	0.238504
SRR8925727	SRP192927_co8_362	3.06	7316.43	0.0418237
SRR8925727	SRP192927_co8_318	3.59	7316.43	0.0490676
SRR8925727	ERP107106_co2_25	0.93	7316.43	0.0127111
SRR8925727	SRP274231_co1_44	1.04	7316.43	0.0142146
SRR8925727	ERP107106_co1_29	0.56	7316.43	0.00765401
SRR8925727	SRP192927_co1_127	1.2	7316.43	0.0164014
SRR8925727	binchicken_co157_6	6.59	7316.43	0.0900713
SRR8925727	binchicken_co59_173	0.94	7316.43	0.0128478
SRR8925727	SRP294416_co2_522	1.15	7316.43	0.015718
SRR8925727	binchicken_co39_266	2.02	7316.43	0.0276091
SRR8925727	binchicken_co39_485	5.27	7316.43	0.0720297
SRR8925727	binchicken_co39_215	2.71	7316.43	0.0370399
SRR8925727	binchicken_co39_524	3.23	7316.43	0.0441472
SRR8925727	ERP107106_co1_9	1.09	7316.43	0.014898
SRR8925727	SRP274231_co1_49	2.05	7316.43	0.0280191
SRR8925727	binchicken_co157_711	5.15	7316.43	0.0703895
SRR8925727	SRP294416_co2_425	5.72	7316.43	0.0781802
SRR8925727	SRP294416_co2_143	1.72	7316.43	0.0235087
SRR8925727	binchicken_co39_84	0.67	7316.43	0.00915747
SRR8925727	SRP274231_co1_211	1.48	7316.43	0.0202284
SRR8925727	SRP294416_co2_412	1.02	7316.43	0.0139412
SRR8925727	SRP294416_co2_356	0.52	7316.43	0.00710729
SRR8925727	SRP192927_co8_34	0.86	7316.43	0.0117544
SRR8925727	SRP192927_co8_20	2.67	7316.43	0.0364932
SRR8925727	SRP192927_co8_25	0.51	7316.43	0.00697061
SRR8925727	binchicken_co45_811	0.82	7316.43	0.0112077
SRR8925727	SRP294416_co2_451	0.64	7316.43	0.00874744
SRR8925727	SRP294416_co2_663	4.6	7316.43	0.0628722
SRR8925727	SRP192927_co8_261	1.04	7316.43	0.0142146
SRR8925727	binchicken_co39_19	5.31	7316.43	0.0725764
SRR8925727	binchicken_co39_601	0.63	7316.43	0.00861076
SRR8925727	SRP294416_co2_448	7.03	7316.43	0.0960851
SRR8925727	binchicken_co39_297	8.13	7316.43	0.11112
SRR8925727	binchicken_co157_153	203.23	7316.43	2.77772
SRR8925727	binchicken_co39_283	0.8	7316.43	0.0109343
SRR8925727	binchicken_co39_461	0.72	7316.43	0.00984087
SRR8925727	binchicken_co157_77	2.08	7316.43	0.0284292
SRR8925727	binchicken_co39_235	1.83	7316.43	0.0250122
SRR8925727	binchicken_co39_276	2.68	7316.43	0.0366299
SRR8925727	SRP294416_co2_232	0.91	7316.43	0.0124378
SRR8925727	binchicken_co157_473	252.51	7316.43	3.45127
SRR8925727	binchicken_co157_148	40.49	7316.43	0.553412
SRR8925727	SRP294416_co2_107	0.8	7316.43	0.0109343
SRR8925727	SRP294416_co2_396	56.31	7316.43	0.769638
SRR8925727	SRP192927_co8_46	1.58	7316.43	0.0215952
SRR8925727	binchicken_co59_52	0.8	7316.43	0.0109343
SRR8925727	binchicken_co45_568	0.76	7316.43	0.0103876
SRR8925727	SRP294416_co2_439	1.19	7316.43	0.0162648
SRR8925727	SRP294416_co2_436	2.42	7316.43	0.0330762
SRR8925727	binchicken_co312_202	2.49	7316.43	0.034033
SRR8925727	binchicken_co157_470	26.66	7316.43	0.364385
SRR8925727	binchicken_co39_268	4.95	7316.43	0.0676559
SRR8925727	binchicken_co157_31	34.23	7316.43	0.467851
SRR8925727	SRP294416_co3_413	10.21	7316.43	0.139549
SRR8925727	SRP263991_co1_268	2.84	7316.43	0.0388167
SRR8925727	SRP294416_co2_676	4.92	7316.43	0.0672459
SRR8925727	binchicken_co157_251	13.24	7316.43	0.180963
SRR8925727	SRP294416_co2_410	51.07	7316.43	0.698018
SRR8925727	binchicken_co39_606	1.56	7316.43	0.0213219
SRR8925727	binchicken_co39_222	4.78	7316.43	0.0653324
SRR8925727	binchicken_co39_560	8.26	7316.43	0.112897
SRR8925727	SRP294416_co2_617	6.42	7316.43	0.0877477
SRR8925727	binchicken_co39_218	14.35	7316.43	0.196134
SRR8925727	binchicken_co39_599	2.84	7316.43	0.0388167
SRR8925727	binchicken_co39_246	0.69	7316.43	0.00943083
SRR8925727	binchicken_co157_435	12.38	7316.43	0.169208
SRR8925727	binchicken_co157_116	3.17	7316.43	0.0433271
SRR8925727	SRP192927_co8_23	0.76	7316.43	0.0103876
SRR8925727	binchicken_co39_413	12.17	7316.43	0.166338
SRR8925727	binchicken_co39_261	0.48	7316.43	0.00656058
SRR8925727	binchicken_co88_430	0.63	7316.43	0.00861076
SRR8925727	binchicken_co59_545	0.87	7316.43	0.011891
SRR8925727	SRP294416_co2_523	6.38	7316.43	0.087201
SRR8925727	binchicken_co59_827	2.94	7316.43	0.0401835
SRR8925727	binchicken_co157_388	10.64	7316.43	0.145426
SRR8925727	SRP294416_co3_884	5.94	7316.43	0.0811871
SRR8925727	SRP192927_co8_359	1.59	7316.43	0.0217319
SRR8925727	binchicken_co39_535	0.95	7316.43	0.0129845
SRR8925727	binchicken_co45_777	3.18	7316.43	0.0434638
SRR8925727	binchicken_co45_805	15.84	7316.43	0.216499
SRR8925727	binchicken_co39_259	2.16	7316.43	0.0295226
SRR8925727	binchicken_co39_384	1.08	7316.43	0.0147613
SRR8925727	binchicken_co39_612	2.08	7316.43	0.0284292
SRR8925727	binchicken_co39_71	1.1	7316.43	0.0150347
SRR8925727	binchicken_co157_199	3.83	7316.43	0.0523479
SRR8925727	binchicken_co153_445	6.92	7316.43	0.0945816
SRR8925727	binchicken_co39_497	11.34	7316.43	0.154994
SRR8925727	binchicken_co39_387	0.8	7316.43	0.0109343
SRR8925727	binchicken_co45_317	0.4	7316.43	0.00546715
SRR8925727	binchicken_co45_692	0.55	7316.43	0.00751733
SRR8925727	ERP107106_co1_228	1.44	7316.43	0.0196817
SRR8925727	binchicken_co39_363	20.14	7316.43	0.275271
SRR8925727	binchicken_co157_369	0.56	7316.43	0.00765401
SRR8925727	binchicken_co39_291	8.3	7316.43	0.113443
SRR8925727	binchicken_co88_438	1.33	7316.43	0.0181783
SRR8978223	binchicken_co354_378	0.89	289.93	0.306971
SRR8978223	binchicken_co354_412	1.04	289.93	0.358707
SRR8978223	binchicken_co323_273	1.99	289.93	0.686373
SRR8925792	SRP220891_co4_300	0.54	6678.28	0.00808591
SRR8925792	SRP263991_co4_303	0.49	6678.28	0.00733722
SRR8925792	SRP294416_co3_77	1.27	6678.28	0.0190169
SRR8925792	SRP192927_co2_814	2.8	6678.28	0.041927
SRR8925792	SRP263991_co3_129	0.46	6678.28	0.006888
SRR8925792	SRP263991_co6_38	0.47	6678.28	0.00703774
SRR8925792	SRP192927_co2_730	0.49	6678.28	0.00733722
SRR8925792	SRP192927_co5_224	0.73	6678.28	0.010931
SRR8925792	SRP192927_co4_495	2.39	6678.28	0.0357877
SRR8925792	SRP192927_co2_955	0.67	6678.28	0.0100325
SRR8925792	SRP192927_co1_1106	24.5	6678.28	0.366861
SRR8925792	SRP192927_co1_989	0.74	6678.28	0.0110807
SRR8925792	SRP192927_co4_385	0.99	6678.28	0.0148242
SRR8925792	SRP192927_co2_761	0.81	6678.28	0.0121289
SRR8925792	SRP192927_co4_348	0.58	6678.28	0.00868487
SRR8925792	SRP294416_co3_782	0.54	6678.28	0.00808591
SRR8925792	SRP192927_co4_206	5.6	6678.28	0.0838539
SRR8925792	SRP192927_co4_577	0.58	6678.28	0.00868487
SRR8925792	SRP294416_co2_252	0.51	6678.28	0.0076367
SRR8925792	binchicken_co168_139	2.9	6678.28	0.0434244
SRR8925792	SRP192927_co6_240	0.54	6678.28	0.00808591
SRR8925792	ERP107106_co2_226	0.5	6678.28	0.00748696
SRR8925792	SRP192927_co4_107	0.5	6678.28	0.00748696
SRR8925792	SRP294416_co3_738	0.4	6678.28	0.00598957
SRR8925792	SRP192927_co1_121	3.94	6678.28	0.0589972
SRR8925792	SRP192927_co4_852	0.44	6678.28	0.00658852
SRR8925792	binchicken_co153_7	1.42	6678.28	0.021263
SRR8925792	SRP294416_co3_991	2.09	6678.28	0.0312955
SRR8925792	SRP192927_co4_559	0.74	6678.28	0.0110807
SRR8925792	SRP090828_co4_61	0.54	6678.28	0.00808591
SRR8925792	SRP274231_co1_9	0.51	6678.28	0.0076367
SRR8925792	SRP294416_co3_532	1.02	6678.28	0.0152734
SRR8925792	SRP192927_co5_62	0.45	6678.28	0.00673826
SRR8925792	SRP274231_co1_44	0.44	6678.28	0.00658852
SRR8925792	SRP263991_co7_562	1.5	6678.28	0.0224609
SRR8925792	SRP294416_co2_449	0.98	6678.28	0.0146744
SRR8925792	SRP294416_co2_200	0.59	6678.28	0.00883461
SRR8925792	SRP294416_co2_634	0.6	6678.28	0.00898435
SRR8925792	SRP192927_co1_508	2.54	6678.28	0.0380337
SRR8925792	SRP294416_co2_322	4.68	6678.28	0.0700779
SRR8925792	SRP192927_co4_429	1.89	6678.28	0.0283007
SRR8925792	SRP192927_co4_33	6.21	6678.28	0.092988
SRR8925792	SRP192927_co8_20	0.45	6678.28	0.00673826
SRR8925792	SRP192927_co8_270	2.52	6678.28	0.0377343
SRR8925792	SRP294416_co2_279	4.59	6678.28	0.0687303
SRR8925792	SRP294416_co2_356	0.93	6678.28	0.0139257
SRR8925792	SRP192927_co5_687	0.8	6678.28	0.0119791
SRR8925792	SRP192927_co2_642	0.56	6678.28	0.00838539
SRR8925792	SRP192927_co4_625	0.89	6678.28	0.0133268
SRR8925792	SRP294416_co2_175	0.51	6678.28	0.0076367
SRR8925792	SRP294416_co2_732	0.51	6678.28	0.0076367
SRR8925792	SRP294416_co2_463	3.08	6678.28	0.0461197
SRR8925792	binchicken_co323_76	0.9	6678.28	0.0134765
SRR8925792	SRP192927_co1_652	0.8	6678.28	0.0119791
SRR8925792	SRP192927_co4_606	5.73	6678.28	0.0858005
SRR8925792	SRP192927_co9_111	0.77	6678.28	0.0115299
SRR8925792	SRP192927_co1_122	1.35	6678.28	0.0202148
SRR8925792	SRP192927_co4_904	0.57	6678.28	0.00853513
SRR8925792	SRP192927_co8_54	1.29	6678.28	0.0193164
SRR8925792	SRP192927_co4_7	20.18	6678.28	0.302174
SRR8925792	binchicken_co370_316	0.43	6678.28	0.00643878
SRR8925792	SRP192927_co4_189	4.67	6678.28	0.0699282
SRR8925792	SRP192927_co1_617	0.86	6678.28	0.0128776
SRR8925792	SRP294416_co3_911	2.04	6678.28	0.0305468
SRR8925792	SRP294416_co2_707	0.99	6678.28	0.0148242
SRR8925792	binchicken_co312_202	3.34	6678.28	0.0500129
SRR8925792	SRP192927_co4_120	6.42	6678.28	0.0961325
SRR8925792	SRP242652_co2_199	9.53	6678.28	0.142701
SRR8925792	binchicken_co79_165	0.8	6678.28	0.0119791
SRR8925792	SRP192927_co4_192	5.01	6678.28	0.0750193
SRR8925792	binchicken_co154_124	1.24	6678.28	0.0185677
SRR8925792	SRP263991_co1_268	7.22	6678.28	0.108112
SRR8925792	SRP294416_co2_410	1.03	6678.28	0.0154231
SRR8925792	SRP192927_co4_208	0.7	6678.28	0.0104817
SRR8925792	SRP192927_co1_361	37.75	6678.28	0.565265
SRR8925792	SRP192927_co4_801	0.48	6678.28	0.00718748
SRR8925792	SRP192927_co4_997	1.88	6678.28	0.028151
SRR8925792	SRP192927_co2_35	0.75	6678.28	0.0112304
SRR8925792	binchicken_co70_26	60.4	6678.28	0.904424
SRR8925792	SRP220891_co1_314	0.47	6678.28	0.00703774
SRR8925792	binchicken_co79_172	0.52	6678.28	0.00778644
SRR8925792	binchicken_co263_38	0.98	6678.28	0.0146744
SRR8925792	binchicken_co153_445	5.28	6678.28	0.0790623
SRR8925792	SRP294416_co2_413	3.43	6678.28	0.0513605
SRR8925792	SRP192927_co4_543	0.79	6678.28	0.0118294
SRR8925792	binchicken_co153_473	0.93	6678.28	0.0139257
SRR8925820	SRP263991_co7_50	4.91	6923.46	0.0709183
SRR8925820	SRP263991_co4_519	0.49	6923.46	0.00707739
SRR8925820	SRP192927_co2_903	1.9	6923.46	0.0274429
SRR8925820	SRP192927_co6_819	1.94	6923.46	0.0280207
SRR8925820	SRP263991_co7_898	0.64	6923.46	0.00924393
SRR8925820	SRP192927_co10_255	2.09	6923.46	0.0301872
SRR8925820	SRP192927_co6_695	0.85	6923.46	0.0122771
SRR8925820	SRP192927_co9_328	0.83	6923.46	0.0119882
SRR8925820	SRP192927_co7_321	5.69	6923.46	0.0821843
SRR8925820	SRP192927_co7_369	2.19	6923.46	0.0316316
SRR8925820	SRP192927_co7_249	6.29	6923.46	0.0908505
SRR8925820	binchicken_co154_476	19.8	6923.46	0.285984
SRR8925820	SRP192927_co1_710	4.18	6923.46	0.0603744
SRR8925820	binchicken_co45_315	41.84	6923.46	0.604322
SRR8925820	SRP192927_co9_16	1.13	6923.46	0.0163213
SRR8925820	SRP220891_co4_300	41.45	6923.46	0.598689
SRR8925820	binchicken_co27_253	15.01	6923.46	0.216799
SRR8925820	binchicken_co154_118	0.46	6923.46	0.00664408
SRR8925820	SRP192927_co7_174	1.95	6923.46	0.0281651
SRR8925820	SRP192927_co7_700	0.77	6923.46	0.0111216
SRR8925820	SRP239243_co2_306	0.59	6923.46	0.00852175
SRR8925820	SRP192927_co2_814	20.15	6923.46	0.291039
SRR8925820	SRP263991_co2_418	2.66	6923.46	0.0384201
SRR8925820	SRP294416_co3_77	18.99	6923.46	0.274285
SRR8925820	SRP263991_co4_303	8.69	6923.46	0.125515
SRR8925820	SRP294416_co1_8	6.17	6923.46	0.0891173
SRR8925820	SRP263991_co3_129	0.95	6923.46	0.0137215
SRR8925820	binchicken_co206_105	0.65	6923.46	0.00938837
SRR8925820	SRP192927_co2_730	11.07	6923.46	0.159891
SRR8925820	SRP263991_co6_38	15.54	6923.46	0.224454
SRR8925820	SRP192927_co1_898	0.64	6923.46	0.00924393
SRR8925820	SRP192927_co1_760	16.79	6923.46	0.242509
SRR8925820	binchicken_co39_443	0.98	6923.46	0.0141548
SRR8925820	SRP192927_co5_224	48.68	6923.46	0.703117
SRR8925820	SRP192927_co2_210	9.54	6923.46	0.137792
SRR8925820	SRP192927_co6_329	1.37	6923.46	0.0197878
SRR8925820	SRP192927_co3_861	9.38	6923.46	0.135481
SRR8925820	SRP263991_co3_616	1.77	6923.46	0.0255653
SRR8925820	SRP294416_co1_729	0.98	6923.46	0.0141548
SRR8925820	SRP192927_co4_916	4.72	6923.46	0.068174
SRR8925820	SRP192927_co3_354	3.27	6923.46	0.0472307
SRR8925820	binchicken_co27_254	1.23	6923.46	0.0177657
SRR8925820	SRP294416_co1_175	11.52	6923.46	0.166391
SRR8925820	SRP192927_co2_716	1.04	6923.46	0.0150214
SRR8925820	SRP192927_co5_28	3	6923.46	0.0433309
SRR8925820	SRP192927_co5_476	6.54	6923.46	0.0944614
SRR8925820	SRP192927_co5_807	2.11	6923.46	0.0304761
SRR8925820	SRP263991_co1_502	10.88	6923.46	0.157147
SRR8925820	SRP192927_co1_666	2.29	6923.46	0.0330759
SRR8925820	SRP263991_co7_264	1.32	6923.46	0.0190656
SRR8925820	SRP192927_co9_427	2.88	6923.46	0.0415977
SRR8925820	binchicken_co111_206	1.08	6923.46	0.0155991
SRR8925820	SRP263991_co7_920	0.64	6923.46	0.00924393
SRR8925820	SRP263991_co1_300	26.54	6923.46	0.383334
SRR8925820	SRP294416_co1_128	1.24	6923.46	0.0179101
SRR8925820	SRP263991_co7_334	1.23	6923.46	0.0177657
SRR8925820	SRP294416_co3_766	2.61	6923.46	0.0376979
SRR8925820	SRP192927_co4_495	3.58	6923.46	0.0517082
SRR8925820	SRP192927_co1_1106	0.89	6923.46	0.0128548
SRR8925820	SRP294416_co3_679	22.85	6923.46	0.330037
SRR8925820	SRP192927_co1_230	0.65	6923.46	0.00938837
SRR8925820	SRP192927_co2_761	0.45	6923.46	0.00649964
SRR8925820	SRP294416_co3_134	0.84	6923.46	0.0121327
SRR8925820	SRP192927_co4_348	1.26	6923.46	0.018199
SRR8925820	SRP192927_co7_707	1.4	6923.46	0.0202211
SRR8925820	SRP192927_co4_1069	1.52	6923.46	0.0219543
SRR8925820	binchicken_co45_397	2.33	6923.46	0.0336537
SRR8925820	binchicken_co39_180	1.44	6923.46	0.0207988
SRR8925820	SRP220891_co1_478	0.8	6923.46	0.0115549
SRR8925820	SRP192927_co1_887	1.61	6923.46	0.0232543
SRR8925820	SRP192927_co6_852	0.45	6923.46	0.00649964
SRR8925820	SRP239243_co1_257	2.23	6923.46	0.0322093
SRR8925820	SRP192927_co4_107	3.24	6923.46	0.0467974
SRR8925820	SRP192927_co6_240	0.66	6923.46	0.00953281
SRR8925820	binchicken_co168_139	6.92	6923.46	0.09995
SRR8925820	SRP192927_co1_121	4.5	6923.46	0.0649964
SRR8925820	SRP263991_co6_436	10.48	6923.46	0.151369
SRR8925820	SRP192927_co4_522	2.02	6923.46	0.0291762
SRR8925820	SRP192927_co6_61	0.78	6923.46	0.011266
SRR8925820	SRP294416_co1_778	0.59	6923.46	0.00852175
SRR8925820	binchicken_co117_169	2.05	6923.46	0.0296095
SRR8925820	SRP263991_co4_135	2.02	6923.46	0.0291762
SRR8925820	binchicken_co45_385	0.67	6923.46	0.00967724
SRR8925820	SRP294416_co3_738	1.87	6923.46	0.0270096
SRR8925820	SRP192927_co1_579	0.84	6923.46	0.0121327
SRR8925820	binchicken_co212_208	0.95	6923.46	0.0137215
SRR8925820	SRP192927_co1_899	0.56	6923.46	0.00808844
SRR8925820	SRP192927_co1_709	0.46	6923.46	0.00664408
SRR8925820	SRP192927_co4_204	0.51	6923.46	0.00736626
SRR8925820	SRP192927_co6_269	3.67	6923.46	0.0530082
SRR8925820	SRP192927_co6_839	1	6923.46	0.0144436
SRR8925820	SRP192927_co6_280	1.66	6923.46	0.0239765
SRR8925820	SRP192927_co1_508	0.92	6923.46	0.0132882
SRR8925820	SRP192927_co4_429	1.63	6923.46	0.0235431
SRR8925820	binchicken_co45_544	13.75	6923.46	0.1986
SRR8925820	SRP192927_co1_127	6.87	6923.46	0.0992278
SRR8925820	SRP263991_co7_562	1.98	6923.46	0.0285984
SRR8925820	SRP294416_co3_532	0.4	6923.46	0.00577746
SRR8925820	SRP192927_co3_880	1.57	6923.46	0.0226765
SRR8925820	SRP192927_co2_642	7.58	6923.46	0.109483
SRR8925820	SRP263991_co7_835	8.38	6923.46	0.121038
SRR8925820	SRP192927_co4_29	2.65	6923.46	0.0382757
SRR8925820	SRP192927_co1_1050	3.12	6923.46	0.0450642
SRR8925820	SRP090828_co4_64	0.64	6923.46	0.00924393
SRR8925820	binchicken_co39_297	3.11	6923.46	0.0449197
SRR8925820	SRP192927_co1_258	6.19	6923.46	0.0894062
SRR8925820	SRP192927_co1_1126	4.97	6923.46	0.0717849
SRR8925820	SRP192927_co6_391	4.26	6923.46	0.0615299
SRR8925820	SRP220891_co1_314	1.31	6923.46	0.0189212
SRR8925820	binchicken_co79_172	1.16	6923.46	0.0167546
SRR8925820	binchicken_co70_26	0.86	6923.46	0.0124215
SRR8925820	binchicken_co43_116	3.12	6923.46	0.0450642
SRR8925820	SRP192927_co3_170	0.95	6923.46	0.0137215
SRR8925820	binchicken_co117_474	8.89	6923.46	0.128404
SRR8925820	SRP192927_co6_571	2.04	6923.46	0.029465
SRR8925820	SRP294416_co1_152	0.54	6923.46	0.00779957
SRR8925820	SRP192927_co2_209	5.81	6923.46	0.0839176
SRR8925820	SRP294416_co1_420	1.53	6923.46	0.0220988
SRR8925820	binchicken_co117_414	2.85	6923.46	0.0411644
SRR8925820	SRP263991_co5_87	2.67	6923.46	0.0385645
SRR8925820	SRP192927_co4_320	4.57	6923.46	0.0660075
SRR8925820	SRP192927_co7_489	1.97	6923.46	0.028454
SRR8925820	binchicken_co27_376	2.48	6923.46	0.0358202
SRR8925820	SRP294416_co1_257	5.09	6923.46	0.0735182
SRR8925820	binchicken_co43_318	8.36	6923.46	0.120749
SRR8925820	binchicken_co269_170	1.02	6923.46	0.0147325
SRR8925820	SRP192927_co7_404	1.78	6923.46	0.0257097
SRR8925820	binchicken_co43_119	0.46	6923.46	0.00664408
SRR8925820	SRP192927_co3_154	1.83	6923.46	0.0264319
SRR8925820	SRP263991_co5_124	61.05	6923.46	0.881785
SRR8925820	binchicken_co154_694	3.14	6923.46	0.045353
SRR8925820	SRP192927_co6_410	11.7	6923.46	0.168991
SRR8925820	SRP294416_co1_273	19.58	6923.46	0.282807
SRR8925820	binchicken_co154_62	17.66	6923.46	0.255075
SRR8925820	binchicken_co42_444	27.74	6923.46	0.400667
SRR8925820	SRP192927_co7_36	0.76	6923.46	0.0109772
SRR8925820	SRP263991_co2_36	0.83	6923.46	0.0119882
SRR8925820	SRP263991_co7_550	0.9	6923.46	0.0129993
SRR8925820	SRP192927_co7_456	3.76	6923.46	0.0543081
SRR8925820	SRP192927_co6_611	17.44	6923.46	0.251897
SRR8925820	SRP220891_co2_140	1	6923.46	0.0144436
SRR8925820	SRP192927_co2_341	6.29	6923.46	0.0908505
SRR8925820	SRP192927_co1_652	3.84	6923.46	0.0554636
SRR8925820	binchicken_co79_542	4.54	6923.46	0.0655741
SRR8925820	SRP192927_co4_904	1.14	6923.46	0.0164658
SRR8925820	SRP192927_co1_617	0.42	6923.46	0.00606633
SRR8925820	SRP192927_co2_736	1.58	6923.46	0.022821
SRR8925820	SRP192927_co6_648	0.4	6923.46	0.00577746
SRR8925820	SRP192927_co2_251	0.91	6923.46	0.0131437
SRR8925820	SRP192927_co4_606	0.63	6923.46	0.0090995
SRR8925820	SRP192927_co4_189	0.72	6923.46	0.0103994
SRR8925820	SRP192927_co4_7	1.53	6923.46	0.0220988
SRR8925820	binchicken_co79_40	3.06	6923.46	0.0441976
SRR8925820	SRP192927_co2_238	1.29	6923.46	0.0186323
SRR8925820	SRP192927_co4_192	1.59	6923.46	0.0229654
SRR8925820	SRP192927_co4_120	0.69	6923.46	0.00996612
SRR8925820	SRP242652_co2_199	0.82	6923.46	0.0118438
SRR8925820	SRP192927_co5_65	1.51	6923.46	0.0218099
SRR8925820	SRP263991_co7_841	4	6923.46	0.0577746
SRR8925820	binchicken_co117_57	2.18	6923.46	0.0314871
SRR8925820	binchicken_co154_124	0.75	6923.46	0.0108327
SRR8925820	SRP294416_co1_262	0.86	6923.46	0.0124215
SRR8925820	SRP220891_co1_349	108.29	6923.46	1.5641
SRR8925820	SRP192927_co6_466	25.86	6923.46	0.373513
SRR8925820	SRP192927_co1_597	108.64	6923.46	1.56916
SRR8925820	SRP263991_co1_526	8.25	6923.46	0.11916
SRR8925820	SRP192927_co3_324	62.18	6923.46	0.898106
SRR8925820	SRP192927_co6_440	22.04	6923.46	0.318338
SRR8925820	binchicken_co108_385	3.23	6923.46	0.046653
SRR8925820	SRP192927_co5_223	7.52	6923.46	0.108616
SRR8925820	SRP294416_co1_234	6.52	6923.46	0.0941726
SRR8925820	SRP192927_co6_439	8.65	6923.46	0.124938
SRR8925820	SRP294416_co3_877	2.6	6923.46	0.0375535
SRR8925820	SRP192927_co2_516	3.11	6923.46	0.0449197
SRR8925820	SRP192927_co3_572	5.68	6923.46	0.0820399
SRR8925820	binchicken_co154_233	4.1	6923.46	0.0592189
SRR8925820	SRP192927_co1_133	0.73	6923.46	0.0105439
SRR8925820	SRP263991_co2_408	0.53	6923.46	0.00765513
SRR8925820	SRP220891_co2_2	63.09	6923.46	0.91125
SRR8925820	SRP192927_co6_198	14.03	6923.46	0.202644
SRR8925820	SRP192927_co7_648	8.18	6923.46	0.118149
SRR8925820	SRP294416_co1_669	1.43	6923.46	0.0206544
SRR8925820	binchicken_co154_97	0.59	6923.46	0.00852175
SRR8925820	SRP192927_co6_805	8.13	6923.46	0.117427
SRR8925820	SRP192927_co6_753	1.96	6923.46	0.0283095
SRR8925820	SRP192927_co3_708	0.71	6923.46	0.010255
SRR8925820	SRP192927_co6_779	1.36	6923.46	0.0196434
SRR8925820	SRP192927_co7_46	2.48	6923.46	0.0358202
SRR8925820	SRP192927_co1_781	0.48	6923.46	0.00693295
SRR8925820	SRP263991_co1_268	1.37	6923.46	0.0197878
SRR8925820	binchicken_co117_320	5.11	6923.46	0.073807
SRR8925820	SRP192927_co3_8	2.13	6923.46	0.030765
SRR8925820	SRP192927_co1_361	16.26	6923.46	0.234854
SRR8925820	binchicken_co39_309	14.58	6923.46	0.210588
SRR8925820	SRP192927_co6_526	0.72	6923.46	0.0103994
SRR8925820	SRP192927_co1_351	4.24	6923.46	0.0612411
SRR8925820	SRP263991_co4_156	0.78	6923.46	0.011266
SRR8925820	SRP192927_co6_181	1.08	6923.46	0.0155991
SRR8925820	SRP192927_co1_1084	1.08	6923.46	0.0155991
SRR8925820	binchicken_co190_292	7.97	6923.46	0.115116
SRR8925820	SRP192927_co7_702	0.4	6923.46	0.00577746
SRR8925820	binchicken_co43_108	42.58	6923.46	0.61501
SRR8925820	SRP192927_co3_184	0.86	6923.46	0.0124215
SRR8925820	binchicken_co45_651	35.96	6923.46	0.519393
SRR8925820	SRP192927_co7_524	12.27	6923.46	0.177224
SRR8925820	SRP192927_co6_749	2.83	6923.46	0.0408755
SRR8925820	SRP192927_co6_411	27.65	6923.46	0.399367
SRR8925820	SRP192927_co6_13	2.79	6923.46	0.0402978
SRR8925820	SRP263991_co4_486	0.45	6923.46	0.00649964
SRR8925820	SRP239243_co1_433	4.9	6923.46	0.0707739
SRR8925820	SRP263991_co1_167	0.73	6923.46	0.0105439
SRR8925820	SRP192927_co3_865	0.5	6923.46	0.00722182
SRR8925820	SRP263991_co4_99	0.49	6923.46	0.00707739
SRR8925820	SRP192927_co3_754	1.05	6923.46	0.0151658
SRR8925820	SRP192927_co1_485	22.98	6923.46	0.331915
SRR8925820	SRP192927_co4_517	3.9	6923.46	0.0563302
SRR8925820	binchicken_co39_275	1.98	6923.46	0.0285984
SRR8925820	SRP192927_co6_47	2.17	6923.46	0.0313427
SRR8925820	SRP294416_co3_591	0.48	6923.46	0.00693295
SRR8925820	SRP192927_co5_791	0.45	6923.46	0.00649964
SRR8925820	SRP192927_co4_543	132.28	6923.46	1.91061
SRR8925820	SRP294416_co3_838	6.92	6923.46	0.09995
SRR8925820	SRP192927_co1_2	1.56	6923.46	0.0225321
SRR8925820	SRP263991_co2_653	0.67	6923.46	0.00967724
SRR8925820	SRP239243_co1_422	14.75	6923.46	0.213044
SRR8925820	binchicken_co153_473	2.88	6923.46	0.0415977
SRR8925820	SRP192927_co7_467	1.37	6923.46	0.0197878
SRR8925820	SRP263991_co7_156	1.51	6923.46	0.0218099
SRR8925820	SRP263991_co4_160	2.14	6923.46	0.0309094
SRR8925820	SRP192927_co7_89	1.01	6923.46	0.0145881
SRR8925820	SRP192927_co3_627	6.32	6923.46	0.0912838
SRR8925820	SRP192927_co4_275	2.94	6923.46	0.0424643
SRR8925820	SRP192927_co4_966	1.33	6923.46	0.01921
SRR8925820	SRP192927_co5_682	0.68	6923.46	0.00982168
SRR8925820	SRP216815_co1_128	1.26	6923.46	0.018199
SRR8925820	binchicken_co39_10	1.41	6923.46	0.0203655
SRR8925820	SRP192927_co7_209	0.63	6923.46	0.0090995
SRR8925820	SRP192927_co7_44	0.78	6923.46	0.011266
SRR8925820	SRP263991_co1_3	0.39	6923.46	0.00563302
SRR8925820	SRP192927_co6_453	0.76	6923.46	0.0109772
SRR8925820	SRP192927_co7_701	1.66	6923.46	0.0239765
SRR8925820	SRP263991_co2_409	48.71	6923.46	0.70355
SRR8925820	SRP192927_co6_670	14.92	6923.46	0.215499
SRR8925820	SRP192927_co1_41	1.68	6923.46	0.0242653
SRR8925820	SRP192927_co3_853	1.11	6923.46	0.0160324
SRR8925820	SRP294416_co1_37	1.39	6923.46	0.0200767
SRR8925820	SRP216815_co1_51	0.61	6923.46	0.00881062
SRR8925820	SRP263991_co7_365	6.81	6923.46	0.0983612
SRR8925820	SRP192927_co6_757	0.63	6923.46	0.0090995
SRR8925820	binchicken_co117_13	1.3	6923.46	0.0187767
SRR8925820	SRP192927_co6_171	10.47	6923.46	0.151225
SRR8925820	binchicken_co22_224	2.39	6923.46	0.0345203
SRR8925820	binchicken_co153_445	1.58	6923.46	0.022821
SRR8925820	SRP263991_co4_482	62.77	6923.46	0.906628
SRR8925820	binchicken_co269_219	0.74	6923.46	0.0106883
SRR8925820	binchicken_co22_260	1.44	6923.46	0.0207988
SRR8925820	SRP220891_co2_97	1.1	6923.46	0.015888
SRR8925820	SRP192927_co7_510	14.8	6923.46	0.213766
SRR8925820	SRP220891_co1_155	0.92	6923.46	0.0132882
SRR8925820	binchicken_co212_74	0.62	6923.46	0.00895506
SRR8925820	binchicken_co66_201	2.99	6923.46	0.0431865
SRR8925820	SRP192927_co6_414	1.85	6923.46	0.0267207
SRR8925820	SRP192927_co6_204	1.91	6923.46	0.0275874
SRR8925820	SRP263991_co7_219	0.51	6923.46	0.00736626
SRR8942309	SRP278252_co3_176	6.28	10830.3	0.0579853
SRR8942309	binchicken_co225_34	19.29	10830.3	0.178111
SRR8942309	SRP278252_co3_316	11.09	10830.3	0.102398
SRR8942309	binchicken_co225_51	17.26	10830.3	0.159367
SRR8942309	SRP170004_co1_304	10.84	10830.3	0.100089
SRR8942309	SRP193358_co1_352	6.98	10830.3	0.0644486
SRR8942309	SRP124364_co1_241	0.63	10830.3	0.00581699
SRR8942309	SRP219642_co6_15	1.56	10830.3	0.014404
SRR8942309	SRP278252_co1_53	2.75	10830.3	0.0253916
SRR8942309	SRP170004_co1_244	4.5	10830.3	0.0415499
SRR8942309	SRP219642_co6_285	0.46	10830.3	0.00424733
SRR8942309	SRP278252_co1_816	2.02	10830.3	0.0186513
SRR8942309	binchicken_co175_18	3.52	10830.3	0.0325013
SRR8942309	SRP193358_co1_441	19.32	10830.3	0.178388
SRR8942309	binchicken_co139_759	1.3	10830.3	0.0120033
SRR8942309	binchicken_co398_120	0.51	10830.3	0.00470899
SRR8942309	SRP193358_co1_564	2.31	10830.3	0.021329
SRR8942309	SRP278252_co1_476	3.34	10830.3	0.0308393
SRR8942309	SRP302447_co1_52	0.75	10830.3	0.00692499
SRR8942309	SRP219642_co6_192	3.18	10830.3	0.029362
SRR8942309	ERP119294_co1_452	1.66	10830.3	0.0153273
SRR8942309	SRP319275_co4_3	0.7	10830.3	0.00646332
SRR8942309	binchicken_co175_36	0.67	10830.3	0.00618632
SRR8942309	SRP292972_co1_22	1.28	10830.3	0.0118187
SRR8942309	SRP219642_co6_174	5.59	10830.3	0.0516143
SRR8942309	SRP318679_co1_229	2.8	10830.3	0.0258533
SRR8942309	SRP278252_co3_175	14.2	10830.3	0.131113
SRR8942309	binchicken_co263_375	4.03	10830.3	0.0372103
SRR8942309	SRP219642_co8_430	0.97	10830.3	0.00895632
SRR8942309	SRP318679_co1_75	2.79	10830.3	0.025761
SRR8942309	binchicken_co175_273	48.32	10830.3	0.446154
SRR8942309	SRP219642_co3_511	4.51	10830.3	0.0416423
SRR8942309	SRP278252_co1_427	3.63	10830.3	0.033517
SRR8942309	SRP219642_co8_663	1.57	10830.3	0.0144963
SRR8942309	binchicken_co328_81	1.81	10830.3	0.0167123
SRR8942309	SRP278252_co3_299	18.48	10830.3	0.170632
SRR8942309	SRP193358_co1_546	6.97	10830.3	0.0643562
SRR8942309	SRP278252_co1_156	4.18	10830.3	0.0385953
SRR8942309	binchicken_co298_26	3.53	10830.3	0.0325936
SRR8942309	binchicken_co298_479	9.77	10830.3	0.0902095
SRR8925714	binchicken_co39_491	50.98	7444.73	0.68478
SRR8925714	SRP192927_co2_944	4.49	7444.73	0.0603111
SRR8925714	binchicken_co45_752	18.15	7444.73	0.243797
SRR8925714	binchicken_co45_652	1.77	7444.73	0.0237752
SRR8925714	SRP239243_co1_411	1.75	7444.73	0.0235066
SRR8925714	binchicken_co39_601	1.85	7444.73	0.0248498
SRR8925714	binchicken_co39_180	8.05	7444.73	0.10813
SRR8925714	binchicken_co39_310	0.98	7444.73	0.0131637
SRR8925714	binchicken_co39_628	1.66	7444.73	0.0222977
SRR8925714	binchicken_co39_19	3.38	7444.73	0.0454012
SRR8925714	binchicken_co39_266	4.79	7444.73	0.0643408
SRR8925714	binchicken_co39_485	1.99	7444.73	0.0267303
SRR8925714	binchicken_co39_481	5.85	7444.73	0.0785791
SRR8925714	binchicken_co39_524	1.35	7444.73	0.0181336
SRR8925714	binchicken_co39_333	8.69	7444.73	0.116727
SRR8925714	binchicken_co39_331	6.74	7444.73	0.0905338
SRR8925714	ERP107106_co1_9	0.63	7444.73	0.00846236
SRR8925714	SRP294416_co2_425	0.97	7444.73	0.0130294
SRR8925714	SRP294416_co2_143	0.97	7444.73	0.0130294
SRR8925714	binchicken_co45_811	1.14	7444.73	0.0153128
SRR8925714	binchicken_co39_84	1.24	7444.73	0.0166561
SRR8925714	binchicken_co45_328	7.22	7444.73	0.0969814
SRR8925714	SRP192927_co2_24	0.81	7444.73	0.0108802
SRR8925714	SRP294416_co3_256	2.87	7444.73	0.0385508
SRR8925714	binchicken_co157_49	8.23	7444.73	0.110548
SRR8925714	binchicken_co39_526	10.16	7444.73	0.136472
SRR8925714	SRP192927_co8_6	1.24	7444.73	0.0166561
SRR8925714	binchicken_co39_461	93.86	7444.73	1.26076
SRR8925714	binchicken_co157_153	12.02	7444.73	0.161456
SRR8925714	ERP107106_co2_29	0.92	7444.73	0.0123577
SRR8925714	SRP274231_co1_9	2.05	7444.73	0.0275363
SRR8925714	SRP192927_co1_127	5.63	7444.73	0.075624
SRR8925714	SRP294416_co2_334	0.77	7444.73	0.0103429
SRR8925714	SRP294416_co2_449	0.59	7444.73	0.00792507
SRR8925714	binchicken_co157_6	1.73	7444.73	0.0232379
SRR8925714	binchicken_co45_176	3.98	7444.73	0.0534606
SRR8925714	SRP192927_co8_362	1.17	7444.73	0.0157158
SRR8925714	binchicken_co39_516	10.97	7444.73	0.147353
SRR8925714	binchicken_co45_496	4.83	7444.73	0.0648781
SRR8925714	binchicken_co39_572	1.78	7444.73	0.0239095
SRR8925714	binchicken_co39_464	7.83	7444.73	0.105175
SRR8925714	binchicken_co39_297	25.96	7444.73	0.348703
SRR8925714	binchicken_co39_301	1.21	7444.73	0.0162531
SRR8925714	binchicken_co39_87	1.28	7444.73	0.0171934
SRR8925714	binchicken_co39_276	8.71	7444.73	0.116996
SRR8925714	binchicken_co39_235	1.56	7444.73	0.0209544
SRR8925714	binchicken_co39_591	3.4	7444.73	0.0456699
SRR8925714	SRP192927_co8_291	0.55	7444.73	0.00738778
SRR8925714	ERP107106_co1_46	0.86	7444.73	0.0115518
SRR8925714	SRP263991_co1_268	5.16	7444.73	0.0693108
SRR8925714	SRP294416_co3_413	1.95	7444.73	0.026193
SRR8925714	binchicken_co39_199	3.43	7444.73	0.0460729
SRR8925714	binchicken_co39_217	1.79	7444.73	0.0240439
SRR8925714	binchicken_co45_150	21.98	7444.73	0.295242
SRR8925714	binchicken_co39_606	2.55	7444.73	0.0342524
SRR8925714	binchicken_co39_222	6.22	7444.73	0.083549
SRR8925714	binchicken_co39_236	3.78	7444.73	0.0507742
SRR8925714	binchicken_co39_560	22.51	7444.73	0.302362
SRR8925714	binchicken_co39_246	1.14	7444.73	0.0153128
SRR8925714	binchicken_co39_218	4.5	7444.73	0.0604454
SRR8925714	binchicken_co39_599	3.16	7444.73	0.0424461
SRR8925714	binchicken_co39_309	4.73	7444.73	0.0635349
SRR8925714	binchicken_co39_441	13.16	7444.73	0.176769
SRR8925714	binchicken_co157_473	12.98	7444.73	0.174352
SRR8925714	SRP294416_co2_107	0.67	7444.73	0.00899965
SRR8925714	binchicken_co157_148	12.74	7444.73	0.171128
SRR8925714	SRP294416_co3_254	0.53	7444.73	0.00711913
SRR8925714	binchicken_co45_322	7.68	7444.73	0.10316
SRR8925714	SRP294416_co3_757	1.69	7444.73	0.0227006
SRR8925714	binchicken_co157_470	13.62	7444.73	0.182948
SRR8925714	binchicken_co39_268	2.49	7444.73	0.0334465
SRR8925714	binchicken_co39_585	0.76	7444.73	0.0102086
SRR8925714	binchicken_co45_579	20.53	7444.73	0.275766
SRR8925714	binchicken_co45_568	14.69	7444.73	0.197321
SRR8925714	SRP274231_co1_124	0.71	7444.73	0.00953695
SRR8925714	SRP192927_co8_23	1.15	7444.73	0.0154472
SRR8925714	binchicken_co39_413	18.93	7444.73	0.254274
SRR8925714	binchicken_co39_261	5.74	7444.73	0.0771015
SRR8925714	SRP294416_co3_975	0.77	7444.73	0.0103429
SRR8925714	binchicken_co59_187	1.36	7444.73	0.018268
SRR8925714	binchicken_co39_519	14.6	7444.73	0.196112
SRR8925714	binchicken_co39_43	0.97	7444.73	0.0130294
SRR8925714	binchicken_co39_542	10.67	7444.73	0.143323
SRR8925714	binchicken_co39_531	3.29	7444.73	0.0441923
SRR8925714	binchicken_co39_611	13.85	7444.73	0.186038
SRR8925714	binchicken_co39_384	31.86	7444.73	0.427954
SRR8925714	binchicken_co39_612	0.55	7444.73	0.00738778
SRR8925714	binchicken_co39_71	2.16	7444.73	0.0290138
SRR8925714	binchicken_co88_589	2.47	7444.73	0.0331778
SRR8925714	binchicken_co39_517	5.65	7444.73	0.0758926
SRR8925714	binchicken_co39_401	8.35	7444.73	0.11216
SRR8925714	binchicken_co39_535	0.88	7444.73	0.0118204
SRR8925714	binchicken_co39_296	3.54	7444.73	0.0475504
SRR8925714	binchicken_co39_575	3.28	7444.73	0.044058
SRR8925714	binchicken_co39_454	31.24	7444.73	0.419626
SRR8925714	binchicken_co45_777	13.46	7444.73	0.180799
SRR8925714	binchicken_co45_805	110.08	7444.73	1.47863
SRR8925714	binchicken_co39_459	14.07	7444.73	0.188993
SRR8925714	binchicken_co39_497	18.1	7444.73	0.243125
SRR8925714	binchicken_co39_387	9.07	7444.73	0.121831
SRR8925714	binchicken_co39_269	6.78	7444.73	0.0910711
SRR8925714	binchicken_co45_557	1.76	7444.73	0.0236409
SRR8925714	binchicken_co39_509	1.59	7444.73	0.0213574
SRR8925714	binchicken_co45_692	2.4	7444.73	0.0322376
SRR8925714	binchicken_co139_660	0.77	7444.73	0.0103429
SRR8925714	binchicken_co39_285	1.14	7444.73	0.0153128
SRR8925714	binchicken_co39_291	36.69	7444.73	0.492832
SRR8925714	binchicken_co39_363	169.11	7444.73	2.27154
SRR8925714	binchicken_co139_570	0.4	7444.73	0.00537293
SRR8960421	binchicken_co354_412	0.7	1295.58	0.0540299
SRR8960706	binchicken_co370_230	9.88	1685.26	0.58626
SRR8906532	SRP302895_co1_213	0.61	770.14	0.0792064
SRR8906532	SRP292972_co1_70	1.31	770.14	0.170099
SRR8906532	SRP278252_co1_476	0.55	770.14	0.0714156
SRR8906532	binchicken_co263_38	3.11	770.14	0.403823
SRR8943495	binchicken_co2_270	0.59	1259.91	0.0468287
SRR8978406	binchicken_co354_241	1.01	416.16	0.242695
SRR8978406	binchicken_co354_426	1.93	416.16	0.463764
SRR8978406	binchicken_co323_76	0.7	416.16	0.168205
SRR8978406	binchicken_co354_378	1.38	416.16	0.331603
SRR8978406	binchicken_co354_448	1.61	416.16	0.38687
SRR8978406	binchicken_co354_412	0.61	416.16	0.146578
SRR8978406	binchicken_co323_273	4.17	416.16	1.00202
SRR8978406	binchicken_co323_278	3.06	416.16	0.735294
SRR8960732	binchicken_co370_230	2.92	2539.9	0.114965
SRR8960732	binchicken_co354_412	2.36	2539.9	0.092917
SRR8925811	binchicken_co39_491	4.23	6391.31	0.0661836
SRR8925811	binchicken_co39_443	10.15	6391.31	0.158809
SRR8925811	binchicken_co157_738	0.78	6391.31	0.0122041
SRR8925811	binchicken_co45_302	6.65	6391.31	0.104048
SRR8925811	binchicken_co117_408	16.72	6391.31	0.261605
SRR8925811	SRP192927_co2_944	1.64	6391.31	0.0256598
SRR8925811	binchicken_co45_752	8.12	6391.31	0.127048
SRR8925811	binchicken_co39_618	5.96	6391.31	0.0932516
SRR8925811	SRP192927_co5_476	3.34	6391.31	0.0522585
SRR8925811	SRP192927_co9_113	0.58	6391.31	0.00907482
SRR8925811	binchicken_co45_383	12.71	6391.31	0.198864
SRR8925811	SRP294416_co3_632	1.03	6391.31	0.0161156
SRR8925811	binchicken_co45_656	42.95	6391.31	0.672006
SRR8925811	binchicken_co39_211	3.11	6391.31	0.0486598
SRR8925811	binchicken_co45_652	0.4	6391.31	0.0062585
SRR8925811	SRP294416_co2_234	0.51	6391.31	0.00797958
SRR8925811	SRP294416_co2_732	0.4	6391.31	0.0062585
SRR8925811	SRP294416_co2_600	0.77	6391.31	0.0120476
SRR8925811	SRP294416_co2_463	1.15	6391.31	0.0179932
SRR8925811	binchicken_co45_176	92.09	6391.31	1.44086
SRR8925811	SRP192927_co4_522	1.47	6391.31	0.023
SRR8925811	binchicken_co45_385	8.3	6391.31	0.129864
SRR8925811	binchicken_co45_54	10.22	6391.31	0.159905
SRR8925811	binchicken_co39_572	0.49	6391.31	0.00766666
SRR8925811	SRP294416_co3_80	0.63	6391.31	0.00985713
SRR8925811	binchicken_co39_516	1.33	6391.31	0.0208095
SRR8925811	ERP107106_co2_226	1.86	6391.31	0.029102
SRR8925811	ERP107106_co2_202	7.52	6391.31	0.11766
SRR8925811	binchicken_co45_496	7.53	6391.31	0.117816
SRR8925811	binchicken_co39_464	0.82	6391.31	0.0128299
SRR8925811	SRP239243_co1_411	0.48	6391.31	0.0075102
SRR8925811	ERP107106_co1_194	6.57	6391.31	0.102796
SRR8925811	binchicken_co39_180	2.1	6391.31	0.0328571
SRR8925811	SRP192927_co5_942	0.65	6391.31	0.0101701
SRR8925811	ERP107106_co2_181	15.73	6391.31	0.246115
SRR8925811	binchicken_co39_310	2.82	6391.31	0.0441224
SRR8925811	binchicken_co39_628	2.33	6391.31	0.0364558
SRR8925811	binchicken_co39_19	3.24	6391.31	0.0506938
SRR8925811	binchicken_co39_213	1.14	6391.31	0.0178367
SRR8925811	binchicken_co157_6	3.9	6391.31	0.0610204
SRR8925811	SRP192927_co1_127	49.08	6391.31	0.767918
SRR8925811	binchicken_co45_544	1.16	6391.31	0.0181496
SRR8925811	SRP294416_co2_462	0.61	6391.31	0.00954421
SRR8925811	SRP192927_co2_24	5.98	6391.31	0.0935645
SRR8925811	binchicken_co45_328	5.15	6391.31	0.0805782
SRR8925811	SRP294416_co3_256	1.51	6391.31	0.0236258
SRR8925811	SRP192927_co4_625	1.4	6391.31	0.0219047
SRR8925811	binchicken_co39_461	29.01	6391.31	0.453898
SRR8925811	binchicken_co39_283	1.42	6391.31	0.0222177
SRR8925811	SRP294416_co3_817	0.77	6391.31	0.0120476
SRR8925811	binchicken_co39_481	0.8	6391.31	0.012517
SRR8925811	SRP294416_co3_821	0.59	6391.31	0.00923128
SRR8925811	binchicken_co45_790	6.72	6391.31	0.105143
SRR8925811	binchicken_co39_333	0.89	6391.31	0.0139252
SRR8925811	binchicken_co39_331	5.48	6391.31	0.0857414
SRR8925811	SRP294416_co2_634	0.51	6391.31	0.00797958
SRR8925811	SRP294416_co2_425	0.91	6391.31	0.0142381
SRR8925811	SRP192927_co6_636	1.7	6391.31	0.0265986
SRR8925811	binchicken_co45_811	12.25	6391.31	0.191666
SRR8925811	binchicken_co39_84	1.78	6391.31	0.0278503
SRR8925811	SRP192927_co4_230	0.43	6391.31	0.00672789
SRR8925811	binchicken_co39_301	0.58	6391.31	0.00907482
SRR8925811	binchicken_co39_297	27.56	6391.31	0.431211
SRR8925811	SRP192927_co6_391	0.48	6391.31	0.0075102
SRR8925811	SRP294416_co3_648	0.74	6391.31	0.0115782
SRR8925811	binchicken_co39_276	1.26	6391.31	0.0197143
SRR8925811	binchicken_co39_591	0.57	6391.31	0.00891836
SRR8925811	ERP107106_co1_46	0.72	6391.31	0.0112653
SRR8925811	binchicken_co45_150	46.62	6391.31	0.729428
SRR8925811	binchicken_co39_606	0.53	6391.31	0.00829251
SRR8925811	binchicken_co39_222	3.54	6391.31	0.0553877
SRR8925811	binchicken_co39_236	1.55	6391.31	0.0242517
SRR8925811	binchicken_co39_560	7.09	6391.31	0.110932
SRR8925811	SRP294416_co3_423	1.15	6391.31	0.0179932
SRR8925811	SRP263991_co1_268	11.61	6391.31	0.181653
SRR8925811	SRP294416_co3_963	1.17	6391.31	0.0183061
SRR8925811	binchicken_co45_766	4.29	6391.31	0.0671224
SRR8925811	binchicken_co157_148	59.78	6391.31	0.935333
SRR8925811	SRP192927_co2_736	0.56	6391.31	0.0087619
SRR8925811	binchicken_co45_155	1.02	6391.31	0.0159592
SRR8925811	binchicken_co45_349	10.92	6391.31	0.170857
SRR8925811	binchicken_co39_495	4.97	6391.31	0.0777618
SRR8925811	SRP294416_co3_254	8.5	6391.31	0.132993
SRR8925811	binchicken_co45_322	7.22	6391.31	0.112966
SRR8925811	binchicken_co45_761	9.2	6391.31	0.143945
SRR8925811	binchicken_co370_316	0.73	6391.31	0.0114218
SRR8925811	SRP294416_co3_757	0.63	6391.31	0.00985713
SRR8925811	SRP192927_co4_189	0.51	6391.31	0.00797958
SRR8925811	binchicken_co79_40	5.12	6391.31	0.0801088
SRR8925811	binchicken_co39_268	2.65	6391.31	0.0414625
SRR8925811	binchicken_co45_579	52.76	6391.31	0.825496
SRR8925811	binchicken_co45_568	12.71	6391.31	0.198864
SRR8925811	SRP192927_co2_827	0.93	6391.31	0.014551
SRR8925811	binchicken_co39_413	1.28	6391.31	0.0200272
SRR8925811	binchicken_co39_261	1.55	6391.31	0.0242517
SRR8925811	SRP241326_co4_294	1.42	6391.31	0.0222177
SRR8925811	SRP294416_co3_975	0.65	6391.31	0.0101701
SRR8925811	SRP192927_co2_574	0.97	6391.31	0.0151769
SRR8925811	binchicken_co39_519	8.83	6391.31	0.138156
SRR8925811	SRP294416_co2_523	2.82	6391.31	0.0441224
SRR8925811	binchicken_co45_361	151.73	6391.31	2.374
SRR8925811	SRP294416_co3_447	1.95	6391.31	0.0305102
SRR8925811	binchicken_co39_77	0.64	6391.31	0.0100136
SRR8925811	binchicken_co39_401	1.12	6391.31	0.0175238
SRR8925811	binchicken_co69_96	0.66	6391.31	0.0103265
SRR8925811	binchicken_co39_454	32.74	6391.31	0.512258
SRR8925811	binchicken_co45_777	14.9	6391.31	0.233129
SRR8925811	binchicken_co39_275	0.99	6391.31	0.0154898
SRR8925811	SRP192927_co2_851	1.34	6391.31	0.020966
SRR8925811	binchicken_co39_575	6.48	6391.31	0.101388
SRR8925811	binchicken_co45_805	386	6391.31	6.03945
SRR8925811	binchicken_co39_542	0.85	6391.31	0.0132993
SRR8925811	binchicken_co39_497	0.87	6391.31	0.0136122
SRR8925811	binchicken_co39_387	2.99	6391.31	0.0467823
SRR8925811	binchicken_co39_269	14.16	6391.31	0.221551
SRR8925811	ERP107106_co1_228	0.8	6391.31	0.012517
SRR8925811	binchicken_co45_317	4.74	6391.31	0.0741632
SRR8925811	binchicken_co45_557	6.18	6391.31	0.0966938
SRR8925811	binchicken_co45_692	5.94	6391.31	0.0929387
SRR8925811	binchicken_co45_35	6.41	6391.31	0.100292
SRR8925811	binchicken_co39_459	6.57	6391.31	0.102796
SRR8925811	binchicken_co139_570	0.89	6391.31	0.0139252
SRR8925811	binchicken_co39_363	42.4	6391.31	0.663401
SRR8960372	binchicken_co370_230	15.3	1577.93	0.969625
SRR8942252	binchicken_co298_145	15.95	6328.52	0.252034
SRR8942252	SRP193358_co1_441	3.13	6328.52	0.0494586
SRR8942252	binchicken_co175_183	23.88	6328.52	0.377339
SRR8960757	binchicken_co370_214	0.8	940.09	0.0850982
SRR8960855	binchicken_co370_316	0.96	2443.42	0.0392892
SRR8960717	binchicken_co354_412	0.44	1310.33	0.0335793
SRR8943088	binchicken_co109_41	1.46	235.72	0.619379
SRR8943088	binchicken_co109_121	0.75	235.72	0.318174
SRR8943088	binchicken_co86_140	1.35	235.72	0.572713
SRR8943088	binchicken_co86_146	0.88	235.72	0.373324
SRR8943088	binchicken_co109_139	3.1	235.72	1.31512
SRR8943088	binchicken_co171_68	0.79	235.72	0.335143
SRR8960311	binchicken_co370_326	0.6	1344.23	0.0446352
SRR8925769	SRP192927_co6_819	1.79	6281.71	0.0284954
SRR8925769	binchicken_co269_42	0.49	6281.71	0.00780042
SRR8925769	SRP192927_co7_249	4.04	6281.71	0.0643137
SRR8925769	SRP192927_co7_321	22.29	6281.71	0.35484
SRR8925769	SRP192927_co7_369	6.4	6281.71	0.101883
SRR8925769	SRP192927_co7_530	2.52	6281.71	0.0401165
SRR8925769	SRP192927_co4_900	14.63	6281.71	0.232898
SRR8925769	SRP263991_co5_12	0.78	6281.71	0.012417
SRR8925769	binchicken_co154_476	0.83	6281.71	0.013213
SRR8925769	SRP090828_co4_48	5.73	6281.71	0.0912172
SRR8925769	SRP192927_co7_352	3.69	6281.71	0.058742
SRR8925769	SRP192927_co7_76	1.62	6281.71	0.0257892
SRR8925769	SRP220891_co4_300	7.35	6281.71	0.117006
SRR8925769	binchicken_co257_23	3.2	6281.71	0.0509415
SRR8925769	binchicken_co27_253	5.05	6281.71	0.0803921
SRR8925769	SRP192927_co7_700	1.75	6281.71	0.0278587
SRR8925769	SRP192927_co7_600	1.74	6281.71	0.0276995
SRR8925769	SRP263991_co4_165	5.52	6281.71	0.0878742
SRR8925769	SRP263991_co4_63	1.11	6281.71	0.0176703
SRR8925769	SRP192927_co4_107	1.22	6281.71	0.0194215
SRR8925769	binchicken_co168_139	0.87	6281.71	0.0138497
SRR8925769	SRP192927_co6_135	1.29	6281.71	0.0205358
SRR8925769	SRP192927_co6_269	0.48	6281.71	0.00764123
SRR8925769	SRP192927_co6_794	0.64	6281.71	0.0101883
SRR8925769	SRP192927_co1_887	0.53	6281.71	0.00843719
SRR8925769	SRP192927_co7_707	0.94	6281.71	0.0149641
SRR8925769	SRP090828_co4_61	1.22	6281.71	0.0194215
SRR8925769	SRP294416_co2_356	0.45	6281.71	0.00716365
SRR8925769	SRP278969_co2_72	1.79	6281.71	0.0284954
SRR8925769	SRP192927_co7_442	5.06	6281.71	0.0805513
SRR8925769	SRP263991_co7_835	1.4	6281.71	0.0222869
SRR8925769	SRP192927_co2_486	1.28	6281.71	0.0203766
SRR8925769	SRP294416_co2_170	1.66	6281.71	0.0264259
SRR8925769	SRP192927_co7_326	6.43	6281.71	0.102361
SRR8925769	SRP263991_co5_134	3.29	6281.71	0.0523743
SRR8925769	SRP263991_co6_449	2.9	6281.71	0.0461658
SRR8925769	SRP263991_co3_231	3.04	6281.71	0.0483945
SRR8925769	SRP192927_co7_135	3.98	6281.71	0.0633585
SRR8925769	SRP239243_co1_216	0.68	6281.71	0.0108251
SRR8925769	SRP192927_co7_728	2.43	6281.71	0.0386837
SRR8925769	SRP263991_co3_42	8	6281.71	0.127354
SRR8925769	SRP294416_co1_8	2.33	6281.71	0.0370918
SRR8925769	SRP192927_co7_147	2.98	6281.71	0.0474393
SRR8925769	SRP278252_co1_260	1.26	6281.71	0.0200582
SRR8925769	SRP192927_co3_66	1	6281.71	0.0159192
SRR8925769	SRP263991_co6_38	1.69	6281.71	0.0269035
SRR8925769	SRP192927_co7_719	7.1	6281.71	0.113027
SRR8925769	SRP192927_co7_727	8.7	6281.71	0.138497
SRR8925769	SRP192927_co6_216	2.38	6281.71	0.0378878
SRR8925769	SRP192927_co7_229	37.18	6281.71	0.591877
SRR8925769	binchicken_co39_443	4.33	6281.71	0.0689303
SRR8925769	binchicken_co22_222	123.18	6281.71	1.96093
SRR8925769	SRP192927_co1_760	1.32	6281.71	0.0210134
SRR8925769	SRP294416_co1_378	2.56	6281.71	0.0407532
SRR8925769	binchicken_co22_105	1.33	6281.71	0.0211726
SRR8925769	SRP192927_co5_224	57.18	6281.71	0.910262
SRR8925769	SRP192927_co6_329	4.61	6281.71	0.0733877
SRR8925769	SRP294416_co1_729	1.96	6281.71	0.0312017
SRR8925769	SRP192927_co3_861	0.51	6281.71	0.00811881
SRR8925769	SRP192927_co7_708	2.67	6281.71	0.0425043
SRR8925769	SRP192927_co7_633	4.71	6281.71	0.0749796
SRR8925769	SRP294416_co1_175	7.23	6281.71	0.115096
SRR8925769	binchicken_co39_211	42.06	6281.71	0.669563
SRR8925769	SRP192927_co4_101	27.3	6281.71	0.434595
SRR8925769	SRP192927_co7_114	1.41	6281.71	0.0224461
SRR8925769	SRP192927_co3_458	0.77	6281.71	0.0122578
SRR8925769	SRP263991_co2_422	1.51	6281.71	0.024038
SRR8925769	SRP192927_co4_212	0.59	6281.71	0.00939235
SRR8925769	SRP263991_co1_300	3.04	6281.71	0.0483945
SRR8925769	SRP090828_co4_9	1.88	6281.71	0.0299282
SRR8925769	SRP192927_co7_706	7.11	6281.71	0.113186
SRR8925769	SRP242652_co1_90	1.39	6281.71	0.0221277
SRR8925769	SRP294416_co2_732	2.08	6281.71	0.033112
SRR8925769	SRP294416_co2_660	1.4	6281.71	0.0222869
SRR8925769	SRP294416_co2_600	5	6281.71	0.0795962
SRR8925769	SRP294416_co2_463	13.25	6281.71	0.21093
SRR8925769	SRP192927_co7_456	12.9	6281.71	0.205358
SRR8925769	SRP192927_co7_613	9.64	6281.71	0.153461
SRR8925769	SRP263991_co5_124	32.04	6281.71	0.510052
SRR8925769	SRP192927_co6_410	3.32	6281.71	0.0528519
SRR8925769	SRP192927_co1_877	9.06	6281.71	0.144228
SRR8925769	binchicken_co42_444	2.27	6281.71	0.0361367
SRR8925769	SRP192927_co7_623	5.51	6281.71	0.087715
SRR8925769	binchicken_co26_226	0.89	6281.71	0.0141681
SRR8925769	SRP192927_co6_611	1.67	6281.71	0.0265851
SRR8925769	SRP192927_co7_52	7.63	6281.71	0.121464
SRR8925769	SRP192927_co7_235	0.48	6281.71	0.00764123
SRR8925769	SRP192927_co6_207	1.99	6281.71	0.0316793
SRR8925769	SRP220891_co2_140	2.34	6281.71	0.037251
SRR8925769	binchicken_co66_173	0.57	6281.71	0.00907396
SRR8925769	SRP294416_co1_152	0.59	6281.71	0.00939235
SRR8925769	SRP192927_co7_630	23.59	6281.71	0.375535
SRR8925769	binchicken_co117_474	47.6	6281.71	0.757755
SRR8925769	SRP192927_co7_642	8.97	6281.71	0.142796
SRR8925769	SRP192927_co7_744	14.58	6281.71	0.232102
SRR8925769	SRP263991_co5_641	7.07	6281.71	0.112549
SRR8925769	SRP192927_co7_192	2.44	6281.71	0.0388429
SRR8925769	SRP192927_co7_611	4.35	6281.71	0.0692487
SRR8925769	SRP192927_co2_209	49.49	6281.71	0.787843
SRR8925769	SRP294416_co1_420	2.89	6281.71	0.0460066
SRR8925769	SRP263991_co5_87	0.54	6281.71	0.00859639
SRR8925769	binchicken_co269_232	0.67	6281.71	0.0106659
SRR8925769	SRP192927_co7_492	1.84	6281.71	0.0292914
SRR8925769	binchicken_co27_376	0.71	6281.71	0.0113027
SRR8925769	SRP192927_co7_489	0.85	6281.71	0.0135313
SRR8925769	SRP192927_co7_673	1.9	6281.71	0.0302465
SRR8925769	SRP192927_co4_320	0.48	6281.71	0.00764123
SRR8925769	binchicken_co43_359	4.82	6281.71	0.0767307
SRR8925769	SRP294416_co1_257	3.95	6281.71	0.062881
SRR8925769	SRP192927_co3_506	1.84	6281.71	0.0292914
SRR8925769	binchicken_co43_318	4.57	6281.71	0.0727509
SRR8925769	SRP192927_co7_37	10.55	6281.71	0.167948
SRR8925769	SRP192927_co7_404	9.49	6281.71	0.151074
SRR8925769	binchicken_co43_119	2.31	6281.71	0.0367734
SRR8925769	binchicken_co43_326	0.96	6281.71	0.0152825
SRR8925769	SRP192927_co7_575	3.62	6281.71	0.0576276
SRR8925769	binchicken_co27_413	4.76	6281.71	0.0757755
SRR8925769	binchicken_co111_72	0.42	6281.71	0.00668608
SRR8925769	binchicken_co115_154	1.01	6281.71	0.0160784
SRR8925769	SRP192927_co3_85	0.71	6281.71	0.0113027
SRR8925769	SRP192927_co7_416	6.26	6281.71	0.0996544
SRR8925769	SRP192927_co6_802	0.43	6281.71	0.00684527
SRR8925769	SRP192927_co7_640	1.06	6281.71	0.0168744
SRR8925769	SRP192927_co7_33	6.61	6281.71	0.105226
SRR8925769	SRP239243_co1_429	3.81	6281.71	0.0606523
SRR8925769	SRP294416_co2_408	1.42	6281.71	0.0226053
SRR8925769	SRP192927_co1_597	4.74	6281.71	0.0754572
SRR8925769	SRP192927_co7_131	10.56	6281.71	0.168107
SRR8925769	SRP192927_co6_466	2.19	6281.71	0.0348631
SRR8925769	SRP220891_co1_349	1.62	6281.71	0.0257892
SRR8925769	SRP263991_co1_526	0.69	6281.71	0.0109843
SRR8925769	SRP192927_co3_324	1.03	6281.71	0.0163968
SRR8925769	SRP192927_co6_440	17.26	6281.71	0.274766
SRR8925769	binchicken_co43_310	1.27	6281.71	0.0202174
SRR8925769	SRP192927_co6_439	0.73	6281.71	0.011621
SRR8925769	SRP294416_co3_877	2.73	6281.71	0.0434595
SRR8925769	SRP192927_co7_5	1.47	6281.71	0.0234013
SRR8925769	SRP192927_co7_46	1.29	6281.71	0.0205358
SRR8925769	SRP192927_co1_781	1.33	6281.71	0.0211726
SRR8925769	SRP192927_co7_345	50.64	6281.71	0.80615
SRR8925769	SRP192927_co6_753	1.15	6281.71	0.0183071
SRR8925769	SRP192927_co7_648	0.95	6281.71	0.0151233
SRR8925769	SRP192927_co3_708	0.52	6281.71	0.008278
SRR8925769	SRP192927_co6_779	1.12	6281.71	0.0178295
SRR8925769	SRP263991_co1_301	1.11	6281.71	0.0176703
SRR8925769	binchicken_co117_320	4.25	6281.71	0.0676567
SRR8925769	SRP192927_co7_123	2.68	6281.71	0.0426635
SRR8925769	SRP192927_co7_702	1.73	6281.71	0.0275403
SRR8925769	SRP192927_co7_524	8.28	6281.71	0.131811
SRR8925769	binchicken_co43_108	5.11	6281.71	0.0813473
SRR8925769	SRP192927_co7_494	11.26	6281.71	0.179251
SRR8925769	binchicken_co45_651	7.11	6281.71	0.113186
SRR8925769	binchicken_co79_40	1.1	6281.71	0.0175112
SRR8925769	SRP294416_co3_911	4.73	6281.71	0.075298
SRR8925769	SRP274231_co1_124	0.9	6281.71	0.0143273
SRR8925769	SRP294416_co1_650	0.51	6281.71	0.00811881
SRR8925769	SRP192927_co7_650	6.67	6281.71	0.106181
SRR8925769	SRP192927_co6_411	8.42	6281.71	0.13404
SRR8925769	SRP192927_co7_699	1.93	6281.71	0.0307241
SRR8925769	SRP192927_co7_53	1.01	6281.71	0.0160784
SRR8925769	SRP294416_co1_148	0.52	6281.71	0.008278
SRR8925769	SRP192927_co7_621	2	6281.71	0.0318385
SRR8925769	SRP192927_co4_517	0.61	6281.71	0.00971073
SRR8925769	SRP192927_co7_636	0.9	6281.71	0.0143273
SRR8925769	SRP263991_co1_516	10.55	6281.71	0.167948
SRR8925769	SRP192927_co7_213	6.84	6281.71	0.108888
SRR8925769	SRP192927_co7_467	3.67	6281.71	0.0584236
SRR8925769	SRP263991_co5_619	0.44	6281.71	0.00700446
SRR8925769	SRP192927_co1_848	0.8	6281.71	0.0127354
SRR8925769	SRP192927_co7_209	2.35	6281.71	0.0374102
SRR8925769	SRP192927_co7_44	1.66	6281.71	0.0264259
SRR8925769	SRP192927_co7_750	14.2	6281.71	0.226053
SRR8925769	SRP192927_co5_726	8.73	6281.71	0.138975
SRR8925769	SRP192927_co5_508	1.11	6281.71	0.0176703
SRR8925769	binchicken_co43_331	0.82	6281.71	0.0130538
SRR8925769	SRP192927_co7_89	9.54	6281.71	0.151869
SRR8925769	SRP192927_co4_966	1.39	6281.71	0.0221277
SRR8925769	SRP263991_co2_409	1.35	6281.71	0.021491
SRR8925769	binchicken_co66_201	1.36	6281.71	0.0216502
SRR8925769	SRP192927_co7_92	4.6	6281.71	0.0732285
SRR8925769	SRP192927_co7_43	12.88	6281.71	0.20504
SRR8925769	SRP220891_co1_155	0.75	6281.71	0.0119394
SRR8925769	SRP192927_co7_584	8.68	6281.71	0.138179
SRR8925769	SRP192927_co7_510	6.6	6281.71	0.105067
SRR8925769	SRP192927_co7_741	7.45	6281.71	0.118598
SRR8925769	SRP192927_co6_54	5.64	6281.71	0.0897845
SRR8925769	SRP192927_co7_721	1.11	6281.71	0.0176703
SRR8925769	SRP192927_co7_141	13.1	6281.71	0.208542
SRR8925769	SRP192927_co6_453	3.99	6281.71	0.0635177
SRR8925769	binchicken_co206_251	0.5	6281.71	0.00795962
SRR8925769	SRP192927_co7_701	8.67	6281.71	0.13802
SRR8925769	SRP263991_co4_482	2.18	6281.71	0.0347039
SRR8925769	SRP192927_co7_99	1.15	6281.71	0.0183071
SRR8925769	SRP192927_co7_703	1.9	6281.71	0.0302465
SRR8925769	SRP192927_co6_52	0.99	6281.71	0.01576
SRR8925769	SRP192927_co7_238	0.45	6281.71	0.00716365
SRR8925769	SRP192927_co6_414	15.4	6281.71	0.245156
SRR8925769	SRP192927_co7_26	7.23	6281.71	0.115096
SRR8925769	SRP192927_co6_204	0.93	6281.71	0.0148049
SRR8925769	binchicken_co154_711	0.95	6281.71	0.0151233
SRR8942308	SRP278252_co3_175	0.55	5635.31	0.00975989
SRR8942308	SRP318679_co1_75	3.72	5635.31	0.0660123
SRR8942308	binchicken_co175_273	52.48	5635.31	0.931271
SRR8942308	SRP219642_co3_511	0.48	5635.31	0.00851772
SRR8942308	SRP318679_co1_28	0.62	5635.31	0.0110021
SRR8942308	binchicken_co225_34	13.99	5635.31	0.248256
SRR8942308	SRP278252_co3_316	13.65	5635.31	0.242223
SRR8942308	binchicken_co225_51	4.08	5635.31	0.0724006
SRR8942308	SRP193358_co1_352	2.99	5635.31	0.0530583
SRR8942308	binchicken_co175_18	4.3	5635.31	0.0763046
SRR8942308	binchicken_co175_36	1.06	5635.31	0.01881
SRR8942308	SRP193358_co1_441	6.58	5635.31	0.116764
SRR8942308	binchicken_co175_130	2.11	5635.31	0.0374425
SRR8942308	SRP219642_co6_192	0.97	5635.31	0.0172129
SRR8942308	binchicken_co175_183	6.96	5635.31	0.123507
SRR8942308	binchicken_co367_10	0.8	5635.31	0.0141962
SRR8942308	binchicken_co175_69	1.5	5635.31	0.0266179
SRR8942308	binchicken_co175_117	2.18	5635.31	0.0386847
SRR8942308	SRP193358_co1_546	0.48	5635.31	0.00851772
SRR8925806	SRP192927_co7_369	4.06	6787.11	0.0598193
SRR8925806	SRP192927_co3_844	4.33	6787.11	0.0637974
SRR8925806	binchicken_co43_354	2.3	6787.11	0.0338878
SRR8925806	binchicken_co154_476	1.1	6787.11	0.0162072
SRR8925806	SRP239243_co2_186	2.2	6787.11	0.0324144
SRR8925806	binchicken_co45_315	1.09	6787.11	0.0160599
SRR8925806	binchicken_co27_253	21	6787.11	0.30941
SRR8925806	SRP278314_co1_200	1.94	6787.11	0.0285836
SRR8925806	SRP192927_co7_174	1.12	6787.11	0.0165019
SRR8925806	SRP294416_co1_128	0.77	6787.11	0.011345
SRR8925806	SRP192927_co3_442	18.62	6787.11	0.274344
SRR8925806	SRP263991_co7_264	12.27	6787.11	0.180784
SRR8925806	binchicken_co212_18	4.07	6787.11	0.0599666
SRR8925806	ERP122455_co1_171	0.59	6787.11	0.00869295
SRR8925806	SRP294416_co1_773	0.4	6787.11	0.00589352
SRR8925806	SRP192927_co3_682	6.94	6787.11	0.102253
SRR8925806	SRP239243_co1_273	1.72	6787.11	0.0253422
SRR8925806	SRP294416_co1_374	12.34	6787.11	0.181815
SRR8925806	SRP294416_co3_917	0.82	6787.11	0.0120817
SRR8925806	SRP294416_co1_8	49.54	6787.11	0.729913
SRR8925806	SRP239243_co1_216	0.45	6787.11	0.00663022
SRR8925806	SRP192927_co3_839	11.96	6787.11	0.176216
SRR8925806	SRP294416_co1_745	1.5	6787.11	0.0221007
SRR8925806	SRP192927_co3_90	6.39	6787.11	0.0941491
SRR8925806	SRP192927_co3_334	3.52	6787.11	0.051863
SRR8925806	SRP294416_co1_589	3.45	6787.11	0.0508316
SRR8925806	SRP192927_co3_113	9.92	6787.11	0.146159
SRR8925806	SRP294416_co1_378	15.8	6787.11	0.232794
SRR8925806	binchicken_co39_443	22.72	6787.11	0.334752
SRR8925806	SRP192927_co2_210	0.52	6787.11	0.00766158
SRR8925806	SRP192927_co3_861	100.1	6787.11	1.47485
SRR8925806	SRP192927_co3_281	36.33	6787.11	0.535279
SRR8925806	SRP192927_co3_150	42.32	6787.11	0.623535
SRR8925806	SRP294416_co1_479	30.4	6787.11	0.447908
SRR8925806	SRP192927_co3_300	50.23	6787.11	0.740079
SRR8925806	SRP192927_co3_833	14.11	6787.11	0.207894
SRR8925806	SRP294416_co1_729	3.97	6787.11	0.0584932
SRR8925806	SRP192927_co3_886	1.37	6787.11	0.0201853
SRR8925806	SRP192927_co3_445	6.91	6787.11	0.101811
SRR8925806	SRP192927_co3_271	27.16	6787.11	0.40017
SRR8925806	SRP192927_co3_354	49.62	6787.11	0.731092
SRR8925806	SRP192927_co3_359	24.35	6787.11	0.358768
SRR8925806	binchicken_co27_254	16.99	6787.11	0.250327
SRR8925806	SRP192927_co2_902	2.5	6787.11	0.0368345
SRR8925806	SRP192927_co3_458	111.61	6787.11	1.64444
SRR8925806	SRP294416_co1_206	19.44	6787.11	0.286425
SRR8925806	SRP294416_co1_57	15.49	6787.11	0.228227
SRR8925806	SRP294416_co1_88	1.45	6787.11	0.021364
SRR8925806	SRP294416_co1_175	26.87	6787.11	0.395898
SRR8925806	SRP192927_co3_84	13.8	6787.11	0.203327
SRR8925806	SRP294416_co1_70	22.5	6787.11	0.331511
SRR8925806	binchicken_co43_116	29.94	6787.11	0.44113
SRR8925806	SRP192927_co3_170	8.03	6787.11	0.118313
SRR8925806	SRP192927_co3_545	13.69	6787.11	0.201706
SRR8925806	SRP192927_co3_85	14.55	6787.11	0.214377
SRR8925806	binchicken_co43_323	2.99	6787.11	0.0440541
SRR8925806	SRP192927_co3_277	9.14	6787.11	0.134667
SRR8925806	SRP294416_co1_420	7.78	6787.11	0.114629
SRR8925806	SRP192927_co7_489	9.17	6787.11	0.135109
SRR8925806	binchicken_co27_376	1.21	6787.11	0.0178279
SRR8925806	SRP192927_co3_183	8.17	6787.11	0.120375
SRR8925806	SRP192927_co3_260	14.8	6787.11	0.21806
SRR8925806	SRP192927_co3_446	75.47	6787.11	1.11196
SRR8925806	SRP294416_co1_152	5.54	6787.11	0.0816253
SRR8925806	SRP192927_co3_506	5.15	6787.11	0.0758791
SRR8925806	SRP294416_co1_135	2.89	6787.11	0.0425807
SRR8925806	SRP294416_co1_257	1.62	6787.11	0.0238688
SRR8925806	binchicken_co43_318	2.49	6787.11	0.0366872
SRR8925806	SRP192927_co3_306	1.93	6787.11	0.0284363
SRR8925806	SRP192927_co3_79	84.15	6787.11	1.23985
SRR8925806	binchicken_co263_341	3.73	6787.11	0.0549571
SRR8925806	SRP220891_co1_374	8.44	6787.11	0.124353
SRR8925806	SRP192927_co3_72	5.84	6787.11	0.0860455
SRR8925806	SRP192927_co3_841	10.5	6787.11	0.154705
SRR8925806	binchicken_co37_73	2.27	6787.11	0.0334458
SRR8925806	SRP192927_co3_262	3.17	6787.11	0.0467062
SRR8925806	SRP220891_co1_211	16.72	6787.11	0.246349
SRR8925806	SRP192927_co3_89	2.34	6787.11	0.0344771
SRR8925806	SRP220891_co1_97	4.59	6787.11	0.0676282
SRR8925806	SRP220891_co1_314	4.68	6787.11	0.0689542
SRR8925806	SRP192927_co2_950	1.86	6787.11	0.0274049
SRR8925806	SRP192927_co3_807	2.94	6787.11	0.0433174
SRR8925806	SRP192927_co3_582	7.21	6787.11	0.106231
SRR8925806	binchicken_co27_383	8.56	6787.11	0.126121
SRR8925806	SRP192927_co3_865	10.56	6787.11	0.155589
SRR8925806	SRP192927_co3_754	8.32	6787.11	0.122585
SRR8925806	SRP192927_co5_128	2.07	6787.11	0.030499
SRR8925806	binchicken_co154_749	1.43	6787.11	0.0210694
SRR8925806	SRP192927_co3_805	0.55	6787.11	0.0081036
SRR8925806	binchicken_co39_275	8.02	6787.11	0.118165
SRR8925806	SRP192927_co4_517	13.29	6787.11	0.195812
SRR8925806	SRP294416_co1_3	0.93	6787.11	0.0137024
SRR8925806	binchicken_co39_454	0.45	6787.11	0.00663022
SRR8925806	SRP192927_co6_47	3.58	6787.11	0.052747
SRR8925806	SRP192927_co6_704	3.67	6787.11	0.0540731
SRR8925806	SRP294416_co3_838	1.14	6787.11	0.0167965
SRR8925806	SRP263991_co2_653	0.85	6787.11	0.0125237
SRR8925806	SRP192927_co3_639	0.55	6787.11	0.0081036
SRR8925806	binchicken_co153_473	14.42	6787.11	0.212462
SRR8925806	SRP192927_co3_44	1.95	6787.11	0.0287309
SRR8925806	SRP192927_co3_863	0.51	6787.11	0.00751424
SRR8925806	SRP192927_co3_67	0.45	6787.11	0.00663022
SRR8925806	SRP192927_co3_236	5.4	6787.11	0.0795626
SRR8925806	SRP192927_co3_319	6.58	6787.11	0.0969485
SRR8925806	binchicken_co168_139	2.12	6787.11	0.0312357
SRR8925806	binchicken_co152_37	4.06	6787.11	0.0598193
SRR8925806	binchicken_co206_267	0.72	6787.11	0.0106083
SRR8925806	SRP294416_co1_778	2.97	6787.11	0.0437594
SRR8925806	binchicken_co212_208	0.93	6787.11	0.0137024
SRR8925806	SRP192927_co6_269	2.71	6787.11	0.0399286
SRR8925806	SRP192927_co6_258	1.01	6787.11	0.0148811
SRR8925806	SRP192927_co4_661	0.47	6787.11	0.00692489
SRR8925806	ERP122455_co2_178	0.8	6787.11	0.011787
SRR8925806	SRP192927_co4_29	0.71	6787.11	0.010461
SRR8925806	SRP278969_co2_72	9.09	6787.11	0.13393
SRR8925806	SRP192927_co3_880	3.87	6787.11	0.0570199
SRR8925806	SRP216815_co1_59	1.13	6787.11	0.0166492
SRR8925806	SRP192927_co3_864	2.87	6787.11	0.042286
SRR8925806	SRP263991_co7_835	0.91	6787.11	0.0134078
SRR8925806	SRP192927_co2_761	0.64	6787.11	0.00942964
SRR8925806	SRP294416_co1_87	1.59	6787.11	0.0234268
SRR8925806	SRP192927_co4_348	0.51	6787.11	0.00751424
SRR8925806	SRP192927_co3_256	8.51	6787.11	0.125385
SRR8925806	SRP192927_co3_117	1.37	6787.11	0.0201853
SRR8925806	SRP192927_co6_651	1.02	6787.11	0.0150285
SRR8925806	SRP192927_co3_285	0.83	6787.11	0.0122291
SRR8925806	SRP294416_co1_709	3	6787.11	0.0442014
SRR8925806	SRP192927_co3_755	2.97	6787.11	0.0437594
SRR8925806	SRP294416_co1_148	0.58	6787.11	0.00854561
SRR8925806	SRP192927_co6_411	25.91	6787.11	0.381753
SRR8925806	SRP192927_co3_108	15.14	6787.11	0.22307
SRR8925806	SRP192927_co3_222	17.77	6787.11	0.26182
SRR8925806	SRP192927_co4_427	9.3	6787.11	0.137024
SRR8925806	SRP263991_co1_268	10.11	6787.11	0.148959
SRR8925806	SRP294416_co3_413	0.7	6787.11	0.0103137
SRR8925806	SRP294416_co3_877	1.56	6787.11	0.0229847
SRR8925806	SRP192927_co7_301	0.63	6787.11	0.0092823
SRR8925806	SRP294416_co1_234	0.53	6787.11	0.00780892
SRR8925806	SRP294416_co1_256	6.72	6787.11	0.0990112
SRR8925806	SRP294416_co1_646	0.9	6787.11	0.0132604
SRR8925806	SRP192927_co3_708	1.25	6787.11	0.0184173
SRR8925806	SRP192927_co6_779	0.59	6787.11	0.00869295
SRR8925806	SRP192927_co3_115	11.67	6787.11	0.171944
SRR8925806	SRP294416_co1_72	13.99	6787.11	0.206126
SRR8925806	SRP294416_co1_669	2.15	6787.11	0.0316777
SRR8925806	SRP192927_co3_245	1.45	6787.11	0.021364
SRR8925806	SRP192927_co3_811	4.83	6787.11	0.0711643
SRR8925806	SRP192927_co1_597	3.31	6787.11	0.0487689
SRR8925806	SRP192927_co3_324	64.75	6787.11	0.954014
SRR8925806	binchicken_co108_385	2.32	6787.11	0.0341824
SRR8925806	SRP294416_co1_166	1.22	6787.11	0.0179753
SRR8925806	SRP192927_co3_817	2.26	6787.11	0.0332984
SRR8925806	SRP263991_co4_156	2.06	6787.11	0.0303517
SRR8925806	SRP192927_co3_8	0.79	6787.11	0.0116397
SRR8925806	binchicken_co79_40	2.28	6787.11	0.0335931
SRR8925806	SRP294416_co1_58	3.96	6787.11	0.0583459
SRR8925806	SRP192927_co3_95	13.61	6787.11	0.200527
SRR8925806	SRP192927_co1_122	3.8	6787.11	0.0559885
SRR8925806	SRP294416_co1_123	1.36	6787.11	0.020038
SRR8925806	SRP294416_co1_372	5.17	6787.11	0.0761738
SRR8925806	SRP294416_co1_712	14.81	6787.11	0.218208
SRR8925806	SRP192927_co2_767	0.64	6787.11	0.00942964
SRR8925806	SRP192927_co3_107	0.47	6787.11	0.00692489
SRR8925806	SRP192927_co3_35	7.14	6787.11	0.105199
SRR8925806	SRP192927_co3_184	13.13	6787.11	0.193455
SRR8925806	binchicken_co45_651	0.44	6787.11	0.00648288
SRR8925806	binchicken_co43_108	3.26	6787.11	0.0480322
SRR8925806	SRP192927_co10_6	5.31	6787.11	0.0782365
SRR8925806	SRP192927_co5_897	0.91	6787.11	0.0134078
SRR8925806	SRP192927_co3_627	10.19	6787.11	0.150138
SRR8925806	SRP192927_co3_537	4.13	6787.11	0.0608506
SRR8925806	SRP192927_co3_146	17.14	6787.11	0.252538
SRR8925806	SRP192927_co3_206	1.11	6787.11	0.0163545
SRR8925806	SRP192927_co3_10	5.7	6787.11	0.0839827
SRR8925806	SRP192927_co7_510	39.02	6787.11	0.574913
SRR8925806	SRP192927_co3_268	18.35	6787.11	0.270365
SRR8925806	SRP192927_co2_229	0.85	6787.11	0.0125237
SRR8925806	SRP192927_co3_12	4.08	6787.11	0.060114
SRR8925806	SRP192927_co3_744	5.19	6787.11	0.0764685
SRR8925806	SRP294416_co1_182	6.47	6787.11	0.0953278
SRR8925806	SRP192927_co7_456	19.17	6787.11	0.282447
SRR8925806	binchicken_co42_444	2.25	6787.11	0.0331511
SRR8925806	SRP294416_co1_273	56.33	6787.11	0.829956
SRR8925806	SRP294416_co1_97	0.46	6787.11	0.00677755
SRR8925806	binchicken_co59_47	0.8	6787.11	0.011787
SRR8925806	SRP294416_co1_107	0.4	6787.11	0.00589352
SRR8925806	SRP192927_co3_21	0.7	6787.11	0.0103137
SRR8925806	binchicken_co269_219	1.63	6787.11	0.0240161
SRR8925806	SRP192927_co6_453	10.51	6787.11	0.154852
SRR8925806	SRP239243_co1_347	1.01	6787.11	0.0148811
SRR8925806	SRP294416_co1_386	7.15	6787.11	0.105347
SRR8925806	SRP294416_co1_116	2.48	6787.11	0.0365399
SRR8925806	SRP192927_co3_32	4.97	6787.11	0.073227
SRR8925806	SRP192927_co3_253	1.9	6787.11	0.0279942
SRR8925806	SRP294416_co1_450	2.03	6787.11	0.0299096
SRR8925806	SRP192927_co6_560	0.57	6787.11	0.00839827
SRR8925806	SRP263991_co7_365	0.46	6787.11	0.00677755
SRR8925806	SRP192927_co3_853	2.62	6787.11	0.0386026
SRR8925806	SRP263991_co7_895	1.54	6787.11	0.0226901
SRR8925806	SRP192927_co7_443	0.99	6787.11	0.0145865
SRR8925806	SRP192927_co6_414	6.68	6787.11	0.0984219
SRR8960284	binchicken_co370_214	2.11	6192.63	0.0340728
SRR8925731	SRP329715_co1_343	12.19	5366.33	0.227157
SRR8925731	SRP192927_co8_328	1.05	5366.33	0.0195664
SRR8925731	SRP216815_co1_63	0.58	5366.33	0.0108081
SRR8925731	SRP192927_co5_894	0.87	5366.33	0.0162122
SRR8925731	SRP192927_co5_667	0.88	5366.33	0.0163985
SRR8925731	binchicken_co154_83	2.01	5366.33	0.0374558
SRR8925731	binchicken_co157_582	0.62	5366.33	0.0115535
SRR8925731	SRP192927_co4_997	1.3	5366.33	0.0242251
SRR8925731	binchicken_co66_189	2.58	5366.33	0.0480776
SRR8925731	SRP294416_co2_413	1.4	5366.33	0.0260886
SRR8929705	SRP342105_co1_349	0.47	646.39	0.0727115
SRR8929705	binchicken_co74_49	2.6	646.39	0.402234
SRR8929705	SRP278314_co2_253	0.54	646.39	0.0835409
SRR8943084	binchicken_co109_56	0.86	1216.83	0.0706754
SRR8943084	binchicken_co171_133	1.96	1216.83	0.161074
SRR8943084	binchicken_co171_24	2.43	1216.83	0.199699
SRR8943084	binchicken_co109_69	1.66	1216.83	0.13642
SRR8943084	binchicken_co171_91	1.95	1216.83	0.160252
SRR8943084	binchicken_co109_53	1.49	1216.83	0.122449
SRR8943084	binchicken_co109_41	2.25	1216.83	0.184907
SRR8943084	binchicken_co86_53	7.4	1216.83	0.608138
SRR8943084	binchicken_co86_161	0.71	1216.83	0.0583483
SRR8943084	binchicken_co78_68	2.33	1216.83	0.191481
SRR8943084	binchicken_co262_305	1.01	1216.83	0.0830026
SRR8943084	binchicken_co109_173	5.23	1216.83	0.429805
SRR8943084	binchicken_co86_145	3.69	1216.83	0.303247
SRR8943084	binchicken_co109_47	1.81	1216.83	0.148747
SRR8943084	SRP214966_co2_445	0.74	1216.83	0.0608138
SRR8943084	binchicken_co86_75	1.39	1216.83	0.114231
SRR8943084	binchicken_co109_176	1.67	1216.83	0.137242
SRR8943084	binchicken_co109_124	4.7	1216.83	0.38625
SRR8943084	binchicken_co109_142	1.47	1216.83	0.120806
SRR8943084	binchicken_co109_45	2.65	1216.83	0.217779
SRR8943084	binchicken_co109_139	4.09	1216.83	0.336119
SRR8943084	binchicken_co86_146	1.52	1216.83	0.124915
SRR8943084	binchicken_co156_132	5.94	1216.83	0.488154
SRR8943084	binchicken_co86_155	3.34	1216.83	0.274484
SRR8943084	binchicken_co156_118	5.36	1216.83	0.440489
SRR8943084	binchicken_co86_41	1.02	1216.83	0.0838244
SRR8943084	binchicken_co86_18	1.16	1216.83	0.0953297
SRR8943084	binchicken_co109_121	13.11	1216.83	1.07739
SRR8943084	binchicken_co156_78	5.79	1216.83	0.475827
SRR8943084	binchicken_co86_189	1.41	1216.83	0.115875
SRR8943084	binchicken_co86_140	2.21	1216.83	0.181619
SRR8943084	binchicken_co150_63	1.21	1216.83	0.0994387
SRR8943084	binchicken_co109_131	4.38	1216.83	0.359952
SRR8943084	binchicken_co171_68	6.4	1216.83	0.525957
SRR8943084	binchicken_co86_73	0.63	1216.83	0.0517739
SRR8943084	binchicken_co171_70	4.74	1216.83	0.389537
SRR8943084	binchicken_co156_51	2.58	1216.83	0.212026
SRR8943084	binchicken_co78_129	1.58	1216.83	0.129846
SRR8943084	binchicken_co109_71	2.45	1216.83	0.201343
SRR8943084	SRP178699_co3_62	0.54	1216.83	0.0443776
SRR8943084	binchicken_co109_129	7.87	1216.83	0.646762
SRR8943084	binchicken_co109_8	3.59	1216.83	0.295029
SRR8943084	binchicken_co171_66	12.08	1216.83	0.992743
SRR8960079	binchicken_co354_412	0.53	2915.85	0.0181765
SRR8942240	SRP278252_co3_40	21.57	6808.65	0.316803
SRR8942240	SRP193358_co1_595	0.64	6808.65	0.00939981
SRR8942240	binchicken_co298_333	3.37	6808.65	0.0494959
SRR8942240	SRP193358_co1_18	1.14	6808.65	0.0167434
SRR8942240	SRP193358_co1_815	0.67	6808.65	0.00984042
SRR8942240	SRP278252_co3_251	14.37	6808.65	0.211055
SRR8942240	SRP318679_co1_75	6.51	6808.65	0.0956137
SRR8942240	SRP219642_co8_430	1.61	6808.65	0.0236464
SRR8942240	SRP193358_co1_123	6.78	6808.65	0.0995792
SRR8942240	SRP219642_co3_511	17.42	6808.65	0.255851
SRR8942240	SRP278252_co1_427	30.11	6808.65	0.442232
SRR8942240	binchicken_co298_54	0.69	6808.65	0.0101342
SRR8942240	SRP193358_co1_816	4.02	6808.65	0.0590425
SRR8942240	SRP193358_co1_741	2.22	6808.65	0.0326056
SRR8942240	SRP193358_co1_711	7.93	6808.65	0.116469
SRR8942240	SRP193358_co1_648	1.27	6808.65	0.0186527
SRR8942240	binchicken_co298_307	2.68	6808.65	0.0393617
SRR8942240	SRP193358_co1_781	1.87	6808.65	0.0274651
SRR8942240	SRP319275_co3_149	4.78	6808.65	0.0702048
SRR8942240	SRP193358_co1_833	2.49	6808.65	0.0365711
SRR8942240	SRP278252_co3_59	1.14	6808.65	0.0167434
SRR8942240	SRP278252_co3_176	4.66	6808.65	0.0684423
SRR8942240	binchicken_co298_145	1.06	6808.65	0.0155684
SRR8942240	SRP170004_co1_304	2.14	6808.65	0.0314306
SRR8942240	SRP193358_co1_352	10.59	6808.65	0.155537
SRR8942240	SRP219642_co2_206	9.49	6808.65	0.139382
SRR8942240	SRP124364_co1_241	2.46	6808.65	0.0361305
SRR8942240	SRP278252_co3_319	6.68	6808.65	0.0981105
SRR8942240	SRP278252_co1_816	5.72	6808.65	0.0840108
SRR8942240	SRP170004_co1_244	4.56	6808.65	0.0669736
SRR8942240	SRP219642_co6_285	0.61	6808.65	0.00895919
SRR8942240	SRP193358_co1_497	2.62	6808.65	0.0384805
SRR8942240	binchicken_co298_71	2.29	6808.65	0.0336337
SRR8942240	SRP193358_co1_441	4.57	6808.65	0.0671205
SRR8942240	binchicken_co298_29	3.35	6808.65	0.0492021
SRR8942240	binchicken_co298_359	8.26	6808.65	0.121316
SRR8942240	SRP193358_co1_146	1.39	6808.65	0.0204152
SRR8942240	SRP124364_co1_312	0.69	6808.65	0.0101342
SRR8942240	SRP193358_co1_285	1.66	6808.65	0.0243808
SRR8942240	binchicken_co298_74	2.82	6808.65	0.0414179
SRR8942240	SRP193358_co1_747	0.62	6808.65	0.00910606
SRR8942240	SRP220891_co5_139	1.2	6808.65	0.0176246
SRR8942240	SRP193358_co1_528	1.92	6808.65	0.0281994
SRR8942240	SRP193358_co1_95	7.24	6808.65	0.106335
SRR8942240	SRP278252_co3_117	1.01	6808.65	0.0148341
SRR8942240	binchicken_co298_417	1.38	6808.65	0.0202683
SRR8942240	SRP193358_co1_85	0.72	6808.65	0.0105748
SRR8942240	SRP193358_co1_533	0.83	6808.65	0.0121904
SRR8942240	SRP193358_co1_565	1.13	6808.65	0.0165965
SRR8942240	binchicken_co298_65	0.87	6808.65	0.0127779
SRR8942240	SRP124364_co1_20	1.83	6808.65	0.0268776
SRR8942240	binchicken_co298_70	1	6808.65	0.0146872
SRR8942240	SRP278252_co1_156	0.56	6808.65	0.00822483
SRR8942240	binchicken_co298_26	3.31	6808.65	0.0486146
SRR8942240	SRP193358_co1_145	1.29	6808.65	0.0189465
SRR8942240	SRP124364_co1_304	12.59	6808.65	0.184912
SRR8942240	binchicken_co298_479	10.11	6808.65	0.148488
SRR8960090	binchicken_co370_316	2.07	2229.08	0.0928634
SRR8929695	SRP342105_co3_136	0.79	585.04	0.135034
SRR8929695	SRP278314_co2_253	1.27	585.04	0.217079
SRR8929695	binchicken_co74_49	2.62	585.04	0.447833
SRR8906540	binchicken_co398_120	1.95	652.2	0.298988
SRR8906540	SRP302895_co1_213	2.21	652.2	0.338853
SRR8906540	SRP219642_co2_174	7.11	652.2	1.09016
SRR8906540	SRP342105_co1_381	1.34	652.2	0.205458
SRR8906540	SRP219642_co3_511	0.66	652.2	0.101196
SRR8906540	binchicken_co328_81	6.11	652.2	0.936829
SRR8906540	SRP220891_co5_28	1.72	652.2	0.263723
SRR8906540	SRP219642_co6_104	0.53	652.2	0.0812634
SRR8960317	binchicken_co323_61	0.58	2363.57	0.0245392
SRR8960317	binchicken_co370_316	0.66	2363.57	0.0279239
SRR8931208	SRP193066_co1_17	1.43	547.53	0.261173
SRR8931208	SRP193066_co1_105	0.72	547.53	0.1315
SRR8931208	SRP193066_co1_10	1.2	547.53	0.219166
SRR8931208	SRP193066_co1_42	0.51	547.53	0.0931456
SRR8931208	SRP193066_co1_225	3.14	547.53	0.573485
SRR8931208	SRP193066_co1_252	1.59	547.53	0.290395
SRR8931208	SRP193066_co1_132	5.89	547.53	1.07574
SRR8931208	SRP193066_co1_97	3.36	547.53	0.613665
SRR8931208	SRP193066_co1_126	1.12	547.53	0.204555
SRR8931208	SRP193066_co1_229	6.48	547.53	1.1835
SRR8931208	SRP193066_co1_223	4.82	547.53	0.880317
SRR8931208	SRP193066_co1_238	1.23	547.53	0.224645
SRR8931208	SRP193066_co1_26	0.97	547.53	0.177159
SRR8931208	SRP193066_co1_131	3.15	547.53	0.575311
SRR8931208	SRP193066_co1_147	20.73	547.53	3.78609
SRR8931208	SRP193066_co1_2	4.33	547.53	0.790824
SRR8931208	SRP193066_co1_77	0.74	547.53	0.135152
SRR8931208	SRP193066_co1_20	0.98	547.53	0.178986
SRR8931208	SRP193066_co1_81	0.8	547.53	0.146111
SRR8931208	SRP193066_co1_87	2.62	547.53	0.478513
SRR8931208	SRP193066_co1_38	1.03	547.53	0.188118
SRR8931208	SRP193066_co1_226	4.87	547.53	0.889449
SRR8931208	SRP193066_co1_173	1.65	547.53	0.301353
SRR8931208	SRP193066_co1_78	2.17	547.53	0.396325
SRR8931208	SRP193066_co1_85	0.45	547.53	0.0821873
SRR8931208	SRP193066_co1_79	0.4	547.53	0.0730554
SRR8931208	SRP193066_co1_159	3.99	547.53	0.728727
SRR8931208	SRP193066_co1_154	0.67	547.53	0.122368
SRR8931208	SRP193066_co1_74	5.43	547.53	0.991726
SRR8931208	SRP193066_co1_98	0.5	547.53	0.0913192
SRR8955275	binchicken_co130_5	0.74	2977.94	0.0248494
SRR8931228	SRP193066_co1_17	1.76	545.9	0.322403
SRR8931228	SRP193066_co1_10	0.91	545.9	0.166697
SRR8978232	binchicken_co323_278	0.45	258.88	0.173826
SRR8978232	binchicken_co323_273	2.88	258.88	1.11248
SRR8926266	binchicken_co117_409	0.62	735.3	0.0843193
SRR8925713	binchicken_co173_1021	1.89	8192.55	0.0230697
SRR8925713	SRP294416_co2_663	0.64	8192.55	0.00781198
SRR8925713	SRP239243_co1_361	0.91	8192.55	0.0111077
SRR8925713	binchicken_co157_731	0.83	8192.55	0.0101312
SRR8925713	binchicken_co39_310	3.09	8192.55	0.0377172
SRR8925713	binchicken_co39_628	3.16	8192.55	0.0385716
SRR8925713	SRP192927_co5_942	4.47	8192.55	0.0545618
SRR8925713	binchicken_co39_180	1.76	8192.55	0.0214829
SRR8925713	binchicken_co39_213	1.59	8192.55	0.0194079
SRR8925713	binchicken_co39_601	0.76	8192.55	0.00927672
SRR8925713	binchicken_co59_913	1.01	8192.55	0.0123283
SRR8925713	binchicken_co39_19	2.02	8192.55	0.0246565
SRR8925713	binchicken_co45_54	3.08	8192.55	0.0375951
SRR8925713	binchicken_co39_572	1.4	8192.55	0.0170887
SRR8925713	binchicken_co59_153	1.38	8192.55	0.0168446
SRR8925713	SRP294416_co2_425	1.22	8192.55	0.0148916
SRR8925713	SRP294416_co2_634	0.76	8192.55	0.00927672
SRR8925713	SRP294416_co2_143	12.71	8192.55	0.155141
SRR8925713	SRP192927_co6_636	12.19	8192.55	0.148794
SRR8925713	SRP192927_co2_24	9.46	8192.55	0.115471
SRR8925713	binchicken_co39_604	8.85	8192.55	0.108025
SRR8925713	binchicken_co45_328	8.13	8192.55	0.0992365
SRR8925713	SRP294416_co3_256	12.55	8192.55	0.153188
SRR8925713	SRP192927_co8_6	2.35	8192.55	0.0286846
SRR8925713	binchicken_co39_235	11.65	8192.55	0.142202
SRR8925713	binchicken_co39_276	19.48	8192.55	0.237777
SRR8925713	binchicken_co39_87	5.03	8192.55	0.0613972
SRR8925713	binchicken_co39_591	0.46	8192.55	0.00561486
SRR8925713	SRP192927_co1_127	66	8192.55	0.80561
SRR8925713	binchicken_co59_173	3.54	8192.55	0.04321
SRR8925713	SRP294416_co2_334	0.89	8192.55	0.0108635
SRR8925713	binchicken_co157_6	13.79	8192.55	0.168324
SRR8925713	binchicken_co39_461	16.3	8192.55	0.198961
SRR8925713	binchicken_co39_283	70.67	8192.55	0.862613
SRR8925713	SRP294416_co3_817	7.29	8192.55	0.0889833
SRR8925713	binchicken_co39_485	4.34	8192.55	0.052975
SRR8925713	SRP294416_co3_821	1.11	8192.55	0.0135489
SRR8925713	binchicken_co39_524	1.18	8192.55	0.0144033
SRR8925713	binchicken_co39_333	1.06	8192.55	0.0129386
SRR8925713	binchicken_co39_331	1.27	8192.55	0.0155019
SRR8925713	binchicken_co173_314	8.49	8192.55	0.103631
SRR8925713	binchicken_co45_176	118.54	8192.55	1.44692
SRR8925713	binchicken_co39_301	0.64	8192.55	0.00781198
SRR8925713	SRP294416_co1_709	4.02	8192.55	0.049069
SRR8925713	binchicken_co39_297	71.76	8192.55	0.875918
SRR8925713	binchicken_co45_302	1.51	8192.55	0.0184314
SRR8925713	binchicken_co39_17	1.85	8192.55	0.0225815
SRR8925713	binchicken_co39_443	11.77	8192.55	0.143667
SRR8925713	SRP192927_co5_224	16.29	8192.55	0.198839
SRR8925713	binchicken_co39_491	143.29	8192.55	1.74903
SRR8925713	SRP192927_co2_944	4.81	8192.55	0.0587119
SRR8925713	binchicken_co39_618	2.42	8192.55	0.029539
SRR8925713	SRP294416_co3_593	0.69	8192.55	0.00842229
SRR8925713	binchicken_co39_211	1.52	8192.55	0.0185534
SRR8925713	binchicken_co39_218	36.07	8192.55	0.440278
SRR8925713	binchicken_co39_599	2.75	8192.55	0.0335671
SRR8925713	SRP294416_co3_423	0.97	8192.55	0.01184
SRR8925713	binchicken_co59_220	0.66	8192.55	0.0080561
SRR8925713	SRP294416_co2_408	0.74	8192.55	0.0090326
SRR8925713	SRP263991_co1_268	24.35	8192.55	0.297221
SRR8925713	binchicken_co157_251	1.48	8192.55	0.0180652
SRR8925713	SRP294416_co3_413	0.58	8192.55	0.0070796
SRR8925713	binchicken_co39_217	1.92	8192.55	0.0234359
SRR8925713	binchicken_co39_606	3.13	8192.55	0.0382054
SRR8925713	binchicken_co39_222	57.85	8192.55	0.706129
SRR8925713	binchicken_co39_236	1.15	8192.55	0.0140371
SRR8925713	binchicken_co39_560	18.43	8192.55	0.22496
SRR8925713	binchicken_co39_309	5.69	8192.55	0.0694533
SRR8925713	binchicken_co157_148	56.48	8192.55	0.689407
SRR8925713	binchicken_co39_495	12.31	8192.55	0.150258
SRR8925713	binchicken_co45_322	3.61	8192.55	0.0440644
SRR8925713	SRP192927_co2_789	3.19	8192.55	0.0389378
SRR8925713	binchicken_co370_316	0.57	8192.55	0.00695754
SRR8925713	SRP294416_co3_757	6.19	8192.55	0.0755565
SRR8925713	binchicken_co79_40	13.33	8192.55	0.162709
SRR8925713	SRP192927_co2_725	0.45	8192.55	0.0054928
SRR8925713	binchicken_co39_585	22.47	8192.55	0.274274
SRR8925713	binchicken_co173_209	1.24	8192.55	0.0151357
SRR8925713	binchicken_co157_470	25.52	8192.55	0.311503
SRR8925713	binchicken_co39_268	4.47	8192.55	0.0545618
SRR8925713	SRP192927_co2_827	24.35	8192.55	0.297221
SRR8925713	binchicken_co45_568	0.83	8192.55	0.0101312
SRR8925713	binchicken_co39_413	1.33	8192.55	0.0162343
SRR8925713	binchicken_co39_519	17.08	8192.55	0.208482
SRR8925713	SRP294416_co2_523	1.29	8192.55	0.015746
SRR8925713	binchicken_co39_462	26.89	8192.55	0.328225
SRR8925713	SRP294416_co3_129	1.97	8192.55	0.0240462
SRR8925713	SRP192927_co5_682	0.55	8192.55	0.00671342
SRR8925713	binchicken_co39_43	4.21	8192.55	0.0513882
SRR8925713	binchicken_co39_542	6.78	8192.55	0.0827581
SRR8925713	binchicken_co39_531	2.77	8192.55	0.0338112
SRR8925713	binchicken_co39_611	7.87	8192.55	0.0960629
SRR8925713	binchicken_co39_229	0.81	8192.55	0.00988703
SRR8925713	SRP192927_co6_133	0.64	8192.55	0.00781198
SRR8925713	binchicken_co173_96	0.47	8192.55	0.00573692
SRR8925713	binchicken_co39_535	6	8192.55	0.0732373
SRR8925713	SRP192927_co6_671	3.88	8192.55	0.0473601
SRR8925713	SRP192927_co6_171	2.86	8192.55	0.0349098
SRR8925713	binchicken_co39_497	12.33	8192.55	0.150503
SRR8925713	binchicken_co39_387	7.88	8192.55	0.0961849
SRR8925713	binchicken_co39_269	43.42	8192.55	0.529994
SRR8925713	binchicken_co39_454	0.89	8192.55	0.0108635
SRR8925713	SRP263991_co7_265	2.28	8192.55	0.0278302
SRR8925713	binchicken_co45_777	18.55	8192.55	0.226425
SRR8925713	binchicken_co45_805	112.28	8192.55	1.37051
SRR8925713	binchicken_co39_575	2.65	8192.55	0.0323465
SRR8925713	binchicken_co39_459	29.45	8192.55	0.359473
SRR8925713	binchicken_co45_317	0.66	8192.55	0.0080561
SRR8925713	binchicken_co45_692	5.53	8192.55	0.0675004
SRR8925713	SRP216815_co1_264	1.51	8192.55	0.0184314
SRR8925713	binchicken_co139_570	0.57	8192.55	0.00695754
SRR8925773	SRP192927_co8_303	21.24	6524.19	0.325558
SRR8925773	binchicken_co157_435	19.19	6524.19	0.294136
SRR8925773	binchicken_co157_116	34.49	6524.19	0.528648
SRR8925773	SRP294416_co3_413	1.49	6524.19	0.0228381
SRR8925773	SRP294416_co2_410	17.49	6524.19	0.268079
SRR8925773	SRP192927_co8_42	29.7	6524.19	0.455229
SRR8925773	SRP192927_co8_199	22.9	6524.19	0.351001
SRR8925773	SRP192927_co8_362	1.52	6524.19	0.0232979
SRR8925773	ERP107106_co1_29	3.05	6524.19	0.0467491
SRR8925773	SRP274231_co1_44	3.57	6524.19	0.0547194
SRR8925773	SRP274231_co1_9	5.34	6524.19	0.0818492
SRR8925773	SRP192927_co8_318	3.53	6524.19	0.0541063
SRR8925773	ERP107106_co2_25	6.92	6524.19	0.106067
SRR8925773	SRP294416_co2_170	1.98	6524.19	0.0303486
SRR8925773	SRP294416_co2_701	2.88	6524.19	0.0441434
SRR8925773	SRP294416_co2_462	4.86	6524.19	0.074492
SRR8925773	SRP192927_co8_85	8.88	6524.19	0.136109
SRR8925773	SRP294416_co2_425	0.94	6524.19	0.0144079
SRR8925773	SRP294416_co2_451	2.52	6524.19	0.0386255
SRR8925773	SRP294416_co2_322	5.88	6524.19	0.0901261
SRR8925773	SRP294416_co2_565	0.51	6524.19	0.00781706
SRR8925773	SRP294416_co2_356	1.19	6524.19	0.0182398
SRR8925773	SRP192927_co8_25	2.76	6524.19	0.0423041
SRR8925773	SRP192927_co8_20	0.75	6524.19	0.0114957
SRR8925773	SRP192927_co8_91	2.97	6524.19	0.0455229
SRR8925773	SRP192927_co8_134	0.7	6524.19	0.0107293
SRR8925773	SRP192927_co8_31	1.08	6524.19	0.0165538
SRR8925773	SRP192927_co8_55	29.17	6524.19	0.447105
SRR8925773	ERP107106_co2_99	27.55	6524.19	0.422275
SRR8925773	SRP274231_co1_49	0.88	6524.19	0.0134883
SRR8925773	SRP274231_co1_322	0.61	6524.19	0.00934982
SRR8925773	ERP107106_co1_9	0.77	6524.19	0.0118022
SRR8925773	SRP294416_co2_682	0.7	6524.19	0.0107293
SRR8925773	binchicken_co157_85	0.45	6524.19	0.00689741
SRR8925773	binchicken_co79_172	0.97	6524.19	0.0148677
SRR8925773	SRP294416_co2_234	0.7	6524.19	0.0107293
SRR8925773	SRP192927_co8_328	7	6524.19	0.107293
SRR8925773	SRP192927_co8_54	11.49	6524.19	0.176114
SRR8925773	SRP192927_co8_46	0.64	6524.19	0.00980965
SRR8925773	SRP294416_co2_439	1.64	6524.19	0.0251372
SRR8925773	SRP294416_co2_707	1.36	6524.19	0.0208455
SRR8925773	SRP294416_co2_436	4.43	6524.19	0.0679011
SRR8925773	binchicken_co312_202	0.51	6524.19	0.00781706
SRR8925773	SRP294416_co2_413	2.65	6524.19	0.0406181
SRR8925773	ERP107106_co1_228	1.23	6524.19	0.0188529
SRR8925773	SRP192927_co8_257	138.26	6524.19	2.11919
SRR8925773	SRP274231_co1_51	0.46	6524.19	0.00705068
SRR8925773	SRP294416_co2_523	2	6524.19	0.0306551
SRR8931203	SRP193066_co1_114	1.43	1526.4	0.0936845
SRR8931203	SRP193066_co1_97	1.46	1526.4	0.0956499
SRR8931203	ERP107106_co1_182	3.47	1526.4	0.227332
SRR8942246	SRP278252_co3_283	1.06	7848.55	0.0135057
SRR8942246	SRP193358_co1_366	18.62	7848.55	0.237241
SRR8942246	SRP278252_co3_316	2.19	7848.55	0.0279032
SRR8942246	SRP193358_co1_352	35.01	7848.55	0.44607
SRR8942246	SRP278252_co3_225	2.69	7848.55	0.0342738
SRR8942246	SRP193358_co1_249	28.56	7848.55	0.363889
SRR8942246	binchicken_co298_185	3.66	7848.55	0.0466328
SRR8942246	SRP193358_co1_201	2.38	7848.55	0.0303241
SRR8942246	SRP193358_co1_771	0.45	7848.55	0.00573354
SRR8942246	SRP193358_co1_363	10.69	7848.55	0.136204
SRR8942246	SRP278252_co3_48	2.87	7848.55	0.0365673
SRR8942246	SRP193358_co1_497	20.45	7848.55	0.260558
SRR8942246	SRP193358_co1_833	22.51	7848.55	0.286805
SRR8942246	SRP193358_co1_574	9.65	7848.55	0.122953
SRR8942246	SRP319275_co3_149	30.11	7848.55	0.383638
SRR8942246	SRP278252_co3_81	1.04	7848.55	0.0132509
SRR8942246	SRP193358_co1_309	54.51	7848.55	0.694523
SRR8942246	SRP193358_co1_212	0.97	7848.55	0.012359
SRR8942246	SRP193358_co1_6	4.08	7848.55	0.0519841
SRR8942246	SRP193358_co1_231	4.62	7848.55	0.0588644
SRR8942246	SRP193358_co1_567	29.74	7848.55	0.378923
SRR8942246	SRP193358_co1_890	3.27	7848.55	0.0416637
SRR8942246	SRP193358_co1_76	0.85	7848.55	0.01083
SRR8942246	SRP193358_co1_726	5.91	7848.55	0.0753005
SRR8942246	SRP193358_co1_573	7.75	7848.55	0.0987444
SRR8942246	binchicken_co298_71	2.01	7848.55	0.0256098
SRR8942246	SRP193358_co1_389	2.34	7848.55	0.0298144
SRR8942246	SRP193358_co1_792	0.57	7848.55	0.00726249
SRR8942246	SRP278252_co3_32	4.39	7848.55	0.0559339
SRR8942246	SRP292972_co1_70	1.19	7848.55	0.015162
SRR8942246	SRP124364_co1_312	3.89	7848.55	0.0495633
SRR8942246	SRP193358_co1_564	0.46	7848.55	0.00586096
SRR8942246	binchicken_co298_359	3.13	7848.55	0.03988
SRR8942246	SRP193358_co1_146	4.73	7848.55	0.0602659
SRR8942246	SRP124364_co1_149	1.13	7848.55	0.0143976
SRR8942246	SRP278252_co3_215	2.49	7848.55	0.0317256
SRR8942246	binchicken_co298_29	9.81	7848.55	0.124991
SRR8942246	SRP193358_co1_38	1.16	7848.55	0.0147798
SRR8942246	binchicken_co298_241	1.16	7848.55	0.0147798
SRR8942246	SRP193358_co1_441	4.66	7848.55	0.059374
SRR8942246	SRP193358_co1_285	13.03	7848.55	0.166018
SRR8942246	SRP219642_co8_649	0.44	7848.55	0.00560613
SRR8942246	SRP193358_co1_291	1.39	7848.55	0.0177103
SRR8942246	SRP193358_co1_463	4.87	7848.55	0.0620497
SRR8942246	SRP193358_co1_252	2.93	7848.55	0.0373317
SRR8942246	binchicken_co263_38	0.84	7848.55	0.0107026
SRR8942246	binchicken_co298_74	0.59	7848.55	0.00751731
SRR8942246	SRP193358_co1_528	40.51	7848.55	0.516146
SRR8942246	SRP193358_co1_747	0.59	7848.55	0.00751731
SRR8942246	SRP193358_co1_721	9.24	7848.55	0.117729
SRR8942246	SRP193358_co1_606	1.72	7848.55	0.0219149
SRR8942246	SRP193358_co1_593	1.08	7848.55	0.0137605
SRR8942246	SRP193358_co1_18	2.82	7848.55	0.0359302
SRR8942246	SRP193358_co1_849	2.11	7848.55	0.0268839
SRR8942246	SRP193358_co1_595	2.68	7848.55	0.0341464
SRR8942246	SRP124364_co1_90	0.59	7848.55	0.00751731
SRR8942246	binchicken_co298_387	0.82	7848.55	0.0104478
SRR8942246	SRP278252_co3_606	3.94	7848.55	0.0502004
SRR8942246	binchicken_co298_305	0.78	7848.55	0.00993814
SRR8942246	SRP278252_co3_154	0.52	7848.55	0.00662543
SRR8942246	SRP193358_co1_815	2.15	7848.55	0.0273936
SRR8942246	SRP278252_co3_251	1.08	7848.55	0.0137605
SRR8942246	SRP193358_co1_123	1.25	7848.55	0.0159265
SRR8942246	SRP193358_co1_101	0.78	7848.55	0.00993814
SRR8942246	SRP193358_co1_163	2.69	7848.55	0.0342738
SRR8942246	binchicken_co298_54	9.71	7848.55	0.123717
SRR8942246	binchicken_co393_172	6.04	7848.55	0.0769569
SRR8942246	SRP193358_co1_816	9.93	7848.55	0.12652
SRR8942246	SRP193358_co1_683	0.93	7848.55	0.0118493
SRR8942246	SRP193358_co1_711	11.22	7848.55	0.142956
SRR8942246	binchicken_co298_419	0.67	7848.55	0.00853661
SRR8942246	SRP193358_co1_111	24.17	7848.55	0.307955
SRR8942246	binchicken_co298_307	1.64	7848.55	0.0208956
SRR8942246	SRP278252_co3_515	0.82	7848.55	0.0104478
SRR8942246	SRP278252_co2_349	0.92	7848.55	0.0117219
SRR8942246	binchicken_co128_51	0.69	7848.55	0.00879143
SRR8942246	SRP257259_co1_270	0.78	7848.55	0.00993814
SRR8942246	SRP278252_co2_372	1.03	7848.55	0.0131234
SRR8942246	SRP278252_co1_97	1.73	7848.55	0.0220423
SRR8942246	SRP278252_co2_123	2.34	7848.55	0.0298144
SRR8942246	SRP278252_co1_120	1.78	7848.55	0.0226793
SRR8942246	SRP278252_co2_127	0.4	7848.55	0.00509648
SRR8942246	SRP278252_co2_142	0.95	7848.55	0.0121041
SRR8942246	SRP278252_co1_19	0.84	7848.55	0.0107026
SRR8942246	SRP278252_co1_202	0.56	7848.55	0.00713508
SRR8942246	SRP170004_co1_9	0.98	7848.55	0.0124864
SRR8942246	SRP278252_co2_21	0.96	7848.55	0.0122316
SRR8942246	SRP170004_co1_45	0.71	7848.55	0.00904626
SRR8942246	SRP189682_co2_51	0.65	7848.55	0.00828178
SRR8942246	SRP189682_co2_304	1.42	7848.55	0.0180925
SRR8942246	SRP278252_co1_226	1.64	7848.55	0.0208956
SRR8942246	SRP278252_co2_789	0.76	7848.55	0.00968332
SRR8942246	SRP278252_co1_682	0.82	7848.55	0.0104478
SRR8942246	SRP170004_co1_269	1.16	7848.55	0.0147798
SRR8942246	SRP278252_co1_116	1.07	7848.55	0.0136331
SRR8942246	SRP286056_co1_736	0.47	7848.55	0.00598837
SRR8942246	SRP278252_co1_286	0.5	7848.55	0.0063706
SRR8942246	SRP278252_co2_93	1.07	7848.55	0.0136331
SRR8942246	SRP278252_co2_156	0.57	7848.55	0.00726249
SRR8942246	SRP193358_co1_85	1.33	7848.55	0.0169458
SRR8942246	SRP193358_co1_533	6.51	7848.55	0.0829453
SRR8942246	SRP193358_co1_702	1.15	7848.55	0.0146524
SRR8942246	SRP278252_co3_411	0.69	7848.55	0.00879143
SRR8942246	SRP193358_co1_117	2.49	7848.55	0.0317256
SRR8942246	SRP193358_co1_710	0.52	7848.55	0.00662543
SRR8942246	SRP193358_co1_905	2.52	7848.55	0.0321078
SRR8942246	SRP193358_co1_565	1.38	7848.55	0.0175829
SRR8942246	binchicken_co298_373	2.8	7848.55	0.0356754
SRR8942246	binchicken_co298_70	2.3	7848.55	0.0293048
SRR8942246	SRP193358_co1_133	2.13	7848.55	0.0271388
SRR8942246	binchicken_co298_462	27.12	7848.55	0.345542
SRR8942246	SRP124364_co1_60	0.78	7848.55	0.00993814
SRR8942246	SRP124364_co1_30	1.66	7848.55	0.0211504
SRR8942246	SRP193358_co1_145	5.48	7848.55	0.0698218
SRR8942246	SRP278252_co3_305	1.87	7848.55	0.0238261
SRR8942246	SRP193358_co1_649	2.48	7848.55	0.0315982
SRR8942246	binchicken_co298_479	8.78	7848.55	0.111868
SRR8942246	SRP193358_co1_546	131.89	7848.55	1.68044
SRR8942246	SRP193358_co1_550	9.37	7848.55	0.119385
SRR8942246	SRP193358_co1_781	1.08	7848.55	0.0137605
SRR8942246	SRP193358_co1_844	1.43	7848.55	0.0182199
SRR8925725	SRP192927_co7_249	2.44	5812.7	0.0419771
SRR8925725	binchicken_co154_476	4.74	5812.7	0.0815456
SRR8925725	SRP239243_co2_186	1.12	5812.7	0.0192682
SRR8925725	SRP263991_co6_183	1.42	5812.7	0.0244293
SRR8925725	SRP192927_co1_710	0.43	5812.7	0.00739759
SRR8925725	SRP192927_co4_900	4.35	5812.7	0.0748361
SRR8925725	SRP263991_co5_12	1.52	5812.7	0.0261496
SRR8925725	binchicken_co45_315	10.69	5812.7	0.183908
SRR8925725	SRP192927_co4_992	4.89	5812.7	0.0841261
SRR8925725	SRP192927_co9_560	1.16	5812.7	0.0199563
SRR8925725	SRP263991_co6_497	4.29	5812.7	0.0738039
SRR8925725	SRP220891_co4_300	11.01	5812.7	0.189413
SRR8925725	SRP192927_co7_700	0.76	5812.7	0.0130748
SRR8925725	SRP192927_co2_814	1.71	5812.7	0.0294183
SRR8925725	SRP294416_co3_77	15.09	5812.7	0.259604
SRR8925725	SRP263991_co4_303	4.79	5812.7	0.0824058
SRR8925725	SRP192927_co1_638	3.39	5812.7	0.0583206
SRR8925725	SRP192927_co5_99	3.82	5812.7	0.0657182
SRR8925725	SRP263991_co1_8	0.82	5812.7	0.014107
SRR8925725	SRP263991_co6_633	1.09	5812.7	0.018752
SRR8925725	SRP192927_co5_224	1	5812.7	0.0172037
SRR8925725	SRP192927_co4_916	0.54	5812.7	0.00929
SRR8925725	SRP192927_co4_495	20.68	5812.7	0.355773
SRR8925725	SRP294416_co3_683	25.08	5812.7	0.431469
SRR8925725	SRP263991_co6_8	1.16	5812.7	0.0199563
SRR8925725	SRP192927_co4_1008	1.95	5812.7	0.0335472
SRR8925725	SRP294416_co3_550	0.57	5812.7	0.00980611
SRR8925725	SRP192927_co2_944	0.62	5812.7	0.0106663
SRR8925725	SRP192927_co5_476	2.09	5812.7	0.0359558
SRR8925725	SRP192927_co5_807	0.45	5812.7	0.00774167
SRR8925725	SRP192927_co1_666	1.25	5812.7	0.0215046
SRR8925725	SRP263991_co7_264	1.84	5812.7	0.0316548
SRR8925725	SRP192927_co4_30	20.43	5812.7	0.351472
SRR8925725	SRP263991_co4_298	1.26	5812.7	0.0216767
SRR8925725	SRP192927_co4_865	0.75	5812.7	0.0129028
SRR8925725	SRP192927_co4_803	0.51	5812.7	0.00877389
SRR8925725	SRP294416_co3_766	3.33	5812.7	0.0572884
SRR8925725	SRP192927_co1_1108	0.59	5812.7	0.0101502
SRR8925725	SRP192927_co1_1008	4.15	5812.7	0.0713954
SRR8925725	SRP192927_co4_212	12.34	5812.7	0.212294
SRR8925725	SRP294416_co3_679	2.06	5812.7	0.0354396
SRR8925725	binchicken_co153_323	0.64	5812.7	0.0110104
SRR8925725	SRP294416_co3_459	2.23	5812.7	0.0383643
SRR8925725	SRP192927_co4_101	0.71	5812.7	0.0122146
SRR8925725	SRP263991_co4_165	1.09	5812.7	0.018752
SRR8925725	SRP294416_co3_926	1.25	5812.7	0.0215046
SRR8925725	SRP192927_co5_371	0.8	5812.7	0.013763
SRR8925725	SRP294416_co3_80	5.98	5812.7	0.102878
SRR8925725	binchicken_co168_139	15.22	5812.7	0.26184
SRR8925725	ERP107106_co2_226	4.58	5812.7	0.078793
SRR8925725	SRP192927_co4_107	1.86	5812.7	0.0319989
SRR8925725	binchicken_co269_233	2.03	5812.7	0.0349235
SRR8925725	SRP192927_co1_579	5.1	5812.7	0.0877389
SRR8925725	SRP192927_co2_118	4.2	5812.7	0.0722556
SRR8925725	SRP294416_co1_778	0.84	5812.7	0.0144511
SRR8925725	SRP192927_co6_61	5.21	5812.7	0.0896313
SRR8925725	SRP192927_co4_522	38.87	5812.7	0.668708
SRR8925725	SRP263991_co6_436	17.16	5812.7	0.295216
SRR8925725	SRP294416_co3_128	0.57	5812.7	0.00980611
SRR8925725	SRP192927_co4_343	5.45	5812.7	0.0937602
SRR8925725	SRP192927_co2_957	2.28	5812.7	0.0392245
SRR8925725	SRP263991_co7_275	1.24	5812.7	0.0213326
SRR8925725	binchicken_co117_169	1.09	5812.7	0.018752
SRR8925725	SRP263991_co4_135	1.43	5812.7	0.0246013
SRR8925725	binchicken_co45_385	39.78	5812.7	0.684364
SRR8925725	SRP192927_co4_852	26.12	5812.7	0.449361
SRR8925725	SRP192927_co4_1006	25.31	5812.7	0.435426
SRR8925725	SRP192927_co1_709	1.71	5812.7	0.0294183
SRR8925725	SRP192927_co4_294	8.35	5812.7	0.143651
SRR8925725	SRP192927_co4_304	1.65	5812.7	0.0283861
SRR8925725	SRP192927_co1_899	0.62	5812.7	0.0106663
SRR8925725	SRP192927_co4_204	5.94	5812.7	0.10219
SRR8925725	SRP192927_co4_661	7.29	5812.7	0.125415
SRR8925725	SRP192927_co4_230	2.11	5812.7	0.0362998
SRR8925725	SRP192927_co3_133	1.49	5812.7	0.0256335
SRR8925725	SRP192927_co1_508	0.95	5812.7	0.0163435
SRR8925725	SRP192927_co1_223	0.47	5812.7	0.00808574
SRR8925725	SRP192927_co4_33	2.17	5812.7	0.037332
SRR8925725	SRP294416_co3_553	1.62	5812.7	0.02787
SRR8925725	SRP294416_co3_532	9.83	5812.7	0.169112
SRR8925725	SRP192927_co5_62	1.51	5812.7	0.0259776
SRR8925725	binchicken_co45_544	52.07	5812.7	0.895797
SRR8925725	SRP192927_co1_127	8.5	5812.7	0.146232
SRR8925725	SRP263991_co7_562	8.39	5812.7	0.144339
SRR8925725	SRP263991_co1_443	15.89	5812.7	0.273367
SRR8925725	SRP192927_co4_677	1.97	5812.7	0.0338913
SRR8925725	SRP192927_co2_486	1.09	5812.7	0.018752
SRR8925725	SRP192927_co1_64	1.07	5812.7	0.018408
SRR8925725	SRP263991_co7_889	0.7	5812.7	0.0120426
SRR8925725	SRP192927_co2_599	1.39	5812.7	0.0239132
SRR8925725	SRP294416_co3_96	0.72	5812.7	0.0123867
SRR8925725	SRP294416_co3_821	0.8	5812.7	0.013763
SRR8925725	SRP192927_co5_669	0.87	5812.7	0.0149672
SRR8925725	SRP192927_co2_642	17.71	5812.7	0.304678
SRR8925725	SRP294416_co3_991	0.55	5812.7	0.00946204
SRR8925725	SRP302447_co1_768	0.4	5812.7	0.00688148
SRR8925725	SRP192927_co4_559	11.4	5812.7	0.196122
SRR8925725	binchicken_co153_7	0.61	5812.7	0.0104943
SRR8925725	SRP294416_co3_92	1.4	5812.7	0.0240852
SRR8925725	SRP192927_co2_832	2.31	5812.7	0.0397406
SRR8925725	SRP192927_co1_230	4.41	5812.7	0.0758684
SRR8925725	SRP192927_co4_348	9.03	5812.7	0.155349
SRR8925725	SRP294416_co3_134	9.36	5812.7	0.161027
SRR8925725	SRP192927_co2_772	2.35	5812.7	0.0404287
SRR8925725	SRP192927_co4_1091	14	5812.7	0.240852
SRR8925725	SRP192927_co4_654	7.65	5812.7	0.131608
SRR8925725	SRP192927_co4_34	10.31	5812.7	0.17737
SRR8925725	ERP107106_co2_181	2.41	5812.7	0.0414609
SRR8925725	SRP192927_co4_577	8.71	5812.7	0.149844
SRR8925725	SRP192927_co4_1069	1.17	5812.7	0.0201283
SRR8925725	SRP192927_co4_184	0.57	5812.7	0.00980611
SRR8925725	SRP192927_co4_206	6.73	5812.7	0.115781
SRR8925725	SRP192927_co3_285	1.32	5812.7	0.0227089
SRR8925725	binchicken_co45_397	0.81	5812.7	0.013935
SRR8925725	SRP192927_co6_794	33.72	5812.7	0.580109
SRR8925725	SRP294416_co1_216	3.4	5812.7	0.0584926
SRR8925725	SRP192927_co4_831	19.63	5812.7	0.337709
SRR8925725	SRP192927_co4_1110	25.44	5812.7	0.437662
SRR8925725	SRP192927_co4_844	4.71	5812.7	0.0810295
SRR8925725	SRP294416_co3_928	0.5	5812.7	0.00860185
SRR8925725	SRP192927_co2_548	3.71	5812.7	0.0638258
SRR8925725	SRP192927_co4_142	2.89	5812.7	0.0497187
SRR8925725	SRP294416_co2_175	2.66	5812.7	0.0457619
SRR8925725	SRP192927_co4_29	1.93	5812.7	0.0332032
SRR8925725	SRP192927_co4_874	2.08	5812.7	0.0357837
SRR8925725	SRP090828_co4_64	1.35	5812.7	0.023225
SRR8925725	SRP294416_co3_6	1.94	5812.7	0.0333752
SRR8925725	SRP192927_co1_1050	2.85	5812.7	0.0490306
SRR8925725	SRP274231_co1_31	0.55	5812.7	0.00946204
SRR8925725	SRP192927_co4_625	4.6	5812.7	0.0791371
SRR8925725	SRP192927_co4_613	3.52	5812.7	0.0605571
SRR8925725	binchicken_co39_297	0.96	5812.7	0.0165156
SRR8925725	SRP192927_co1_996	1.08	5812.7	0.01858
SRR8925725	binchicken_co45_361	4.26	5812.7	0.0732878
SRR8925725	SRP192927_co2_209	2.77	5812.7	0.0476543
SRR8925725	binchicken_co45_27	2.95	5812.7	0.0507509
SRR8925725	SRP294416_co1_420	0.45	5812.7	0.00774167
SRR8925725	SRP294416_co3_447	0.99	5812.7	0.0170317
SRR8925725	SRP192927_co7_611	3.13	5812.7	0.0538476
SRR8925725	SRP263991_co5_87	5.17	5812.7	0.0889432
SRR8925725	binchicken_co117_414	1.12	5812.7	0.0192682
SRR8925725	SRP192927_co7_192	0.81	5812.7	0.013935
SRR8925725	binchicken_co117_474	0.86	5812.7	0.0147952
SRR8925725	SRP192927_co4_320	2.89	5812.7	0.0497187
SRR8925725	SRP294416_co1_257	0.66	5812.7	0.0113544
SRR8925725	binchicken_co43_318	1.13	5812.7	0.0194402
SRR8925725	SRP192927_co7_404	1.71	5812.7	0.0294183
SRR8925725	binchicken_co108_72	1.73	5812.7	0.0297624
SRR8925725	SRP192927_co4_272	1.49	5812.7	0.0256335
SRR8925725	binchicken_co45_349	1.81	5812.7	0.0311387
SRR8925725	SRP294416_co3_69	7.13	5812.7	0.122662
SRR8925725	SRP294416_co3_836	4.05	5812.7	0.069675
SRR8925725	SRP192927_co1_652	11.18	5812.7	0.192337
SRR8925725	SRP192927_co4_799	6.04	5812.7	0.10391
SRR8925725	SRP192927_co4_904	3.09	5812.7	0.0531595
SRR8925725	SRP294416_co1_123	10.88	5812.7	0.187176
SRR8925725	binchicken_co45_155	4.91	5812.7	0.0844702
SRR8925725	SRP192927_co1_146	0.57	5812.7	0.00980611
SRR8925725	SRP192927_co1_617	7.16	5812.7	0.123179
SRR8925725	SRP192927_co4_600	7.62	5812.7	0.131092
SRR8925725	SRP192927_co2_341	4.58	5812.7	0.078793
SRR8925725	SRP192927_co4_745	12.86	5812.7	0.22124
SRR8925725	SRP192927_co1_639	0.76	5812.7	0.0130748
SRR8925725	SRP192927_co3_631	0.8	5812.7	0.013763
SRR8925725	SRP192927_co4_606	7.01	5812.7	0.120598
SRR8925725	SRP294416_co3_606	3.43	5812.7	0.0590087
SRR8925725	SRP192927_co4_189	3.96	5812.7	0.0681267
SRR8925725	binchicken_co79_40	0.7	5812.7	0.0120426
SRR8925725	SRP294416_co3_296	6.25	5812.7	0.107523
SRR8925725	SRP263991_co7_257	8.36	5812.7	0.143823
SRR8925725	SRP192927_co4_182	3.9	5812.7	0.0670945
SRR8925725	SRP192927_co4_192	7.81	5812.7	0.134361
SRR8925725	SRP294416_co3_911	2.91	5812.7	0.0500628
SRR8925725	SRP192927_co5_667	3.66	5812.7	0.0629656
SRR8925725	binchicken_co117_57	0.53	5812.7	0.00911797
SRR8925725	SRP192927_co4_759	5.91	5812.7	0.101674
SRR8925725	SRP192927_co1_14	0.98	5812.7	0.0168596
SRR8925725	SRP192927_co4_339	3.31	5812.7	0.0569443
SRR8925725	SRP192927_co1_337	3.78	5812.7	0.06503
SRR8925725	SRP239243_co1_433	0.46	5812.7	0.00791371
SRR8925725	SRP192927_co4_810	4.33	5812.7	0.0744921
SRR8925725	SRP192927_co4_997	1.41	5812.7	0.0242572
SRR8925725	SRP192927_co5_508	1.73	5812.7	0.0297624
SRR8925725	binchicken_co168_267	0.44	5812.7	0.00756963
SRR8925725	SRP263991_co1_516	13.26	5812.7	0.228121
SRR8925725	binchicken_co153_473	5.62	5812.7	0.0966848
SRR8925725	SRP192927_co7_467	0.58	5812.7	0.00997815
SRR8925725	SRP239243_co1_422	1.48	5812.7	0.0254615
SRR8925725	SRP192927_co4_543	94.67	5812.7	1.62868
SRR8925725	binchicken_co45_805	0.46	5812.7	0.00791371
SRR8925725	SRP294416_co1_3	1.42	5812.7	0.0244293
SRR8925725	SRP192927_co4_517	27.4	5812.7	0.471382
SRR8925725	binchicken_co39_454	5.99	5812.7	0.10305
SRR8925725	SRP192927_co4_157	3.62	5812.7	0.0622774
SRR8925725	binchicken_co154_749	1.09	5812.7	0.018752
SRR8925725	SRP192927_co6_47	0.77	5812.7	0.0132469
SRR8925725	SRP192927_co1_2	0.74	5812.7	0.0127307
SRR8925725	SRP192927_co4_899	0.82	5812.7	0.014107
SRR8925725	binchicken_co35_96	0.46	5812.7	0.00791371
SRR8925725	SRP192927_co4_240	2.28	5812.7	0.0392245
SRR8925725	SRP294416_co3_277	0.45	5812.7	0.00774167
SRR8925725	SRP220891_co1_349	38.06	5812.7	0.654773
SRR8925725	SRP294416_co3_661	3.83	5812.7	0.0658902
SRR8925725	SRP192927_co6_466	4.94	5812.7	0.0849863
SRR8925725	SRP192927_co1_597	15.7	5812.7	0.270098
SRR8925725	SRP263991_co1_526	8.42	5812.7	0.144855
SRR8925725	SRP294416_co3_110	1.13	5812.7	0.0194402
SRR8925725	binchicken_co108_385	1.08	5812.7	0.01858
SRR8925725	SRP294416_co1_166	1.25	5812.7	0.0215046
SRR8925725	SRP192927_co3_324	11.91	5812.7	0.204896
SRR8925725	SRP192927_co6_440	3.56	5812.7	0.0612452
SRR8925725	SRP192927_co2_516	2.74	5812.7	0.0471382
SRR8925725	SRP192927_co3_572	0.65	5812.7	0.0111824
SRR8925725	binchicken_co154_233	0.56	5812.7	0.00963408
SRR8925725	SRP192927_co4_427	11.38	5812.7	0.195778
SRR8925725	SRP263991_co1_268	4.15	5812.7	0.0713954
SRR8925725	SRP294416_co3_860	4.86	5812.7	0.08361
SRR8925725	SRP294416_co2_410	4.49	5812.7	0.0772447
SRR8925725	SRP294416_co3_705	2.08	5812.7	0.0357837
SRR8925725	SRP192927_co4_208	12.34	5812.7	0.212294
SRR8925725	SRP274231_co1_138	4.48	5812.7	0.0770726
SRR8925725	SRP220891_co1_35	3.81	5812.7	0.0655461
SRR8925725	SRP294416_co3_877	9.34	5812.7	0.160683
SRR8925725	SRP220891_co2_2	33.86	5812.7	0.582518
SRR8925725	SRP192927_co6_805	0.44	5812.7	0.00756963
SRR8925725	SRP192927_co6_454	1.75	5812.7	0.0301065
SRR8925725	SRP294416_co3_423	11.66	5812.7	0.200595
SRR8925725	SRP192927_co1_351	0.58	5812.7	0.00997815
SRR8925725	SRP192927_co3_8	0.85	5812.7	0.0146232
SRR8925725	binchicken_co126_326	0.92	5812.7	0.0158274
SRR8925725	SRP192927_co1_361	0.86	5812.7	0.0147952
SRR8925725	SRP192927_co1_781	0.77	5812.7	0.0132469
SRR8925725	SRP192927_co4_885	8.54	5812.7	0.14692
SRR8925725	SRP192927_co1_1069	0.77	5812.7	0.0132469
SRR8925725	SRP294416_co3_265	0.43	5812.7	0.00739759
SRR8925725	SRP220891_co1_314	1.3	5812.7	0.0223648
SRR8925725	SRP192927_co4_464	4.95	5812.7	0.0851584
SRR8925725	SRP192927_co1_307	1.2	5812.7	0.0206445
SRR8925725	SRP294416_co2_732	0.4	5812.7	0.00688148
SRR8925725	SRP294416_co3_200	0.58	5812.7	0.00997815
SRR8925725	binchicken_co154_157	1.29	5812.7	0.0221928
SRR8925725	binchicken_co45_651	3.54	5812.7	0.0609011
SRR8925725	SRP192927_co7_524	2.28	5812.7	0.0392245
SRR8925725	SRP263991_co1_106	0.54	5812.7	0.00929
SRR8925725	SRP192927_co6_171	0.61	5812.7	0.0104943
SRR8925725	SRP294416_co1_107	3.45	5812.7	0.0593528
SRR8925725	SRP192927_co4_65	4.08	5812.7	0.0701911
SRR8925725	SRP192927_co4_966	12.05	5812.7	0.207305
SRR8925725	SRP192927_co4_275	13.84	5812.7	0.238099
SRR8925725	SRP192927_co1_578	1.32	5812.7	0.0227089
SRR8925725	SRP192927_co1_234	3.72	5812.7	0.0639978
SRR8925725	binchicken_co206_154	1.34	5812.7	0.023053
SRR8925725	SRP192927_co5_682	0.77	5812.7	0.0132469
SRR8925725	SRP263991_co1_3	0.63	5812.7	0.0108383
SRR8925725	SRP192927_co3_32	0.85	5812.7	0.0146232
SRR8925725	SRP192927_co4_214	7.2	5812.7	0.123867
SRR8925725	binchicken_co42_444	9.19	5812.7	0.158102
SRR8925725	SRP263991_co5_124	0.63	5812.7	0.0108383
SRR8925725	binchicken_co269_98	1.7	5812.7	0.0292463
SRR8925725	binchicken_co154_62	0.95	5812.7	0.0163435
SRR8925725	SRP294416_co2_413	0.72	5812.7	0.0123867
SRR8925725	binchicken_co66_189	0.64	5812.7	0.0110104
SRR8925725	SRP192927_co1_903	3.65	5812.7	0.0627935
SRR8925725	SRP192927_co10_311	2.65	5812.7	0.0455898
SRR8925725	SRP192927_co6_670	0.42	5812.7	0.00722556
SRR8925725	SRP192927_co7_510	2.16	5812.7	0.03716
SRR8925725	SRP192927_co3_253	1.16	5812.7	0.0199563
SRR8925725	SRP192927_co3_853	1.02	5812.7	0.0175478
SRR8906523	SRP220891_co5_157	1.82	534.41	0.340562
SRR8906523	SRP292972_co1_70	0.61	534.41	0.114145
SRR8906523	ERP107066_co1_47	1.08	534.41	0.202092
SRR8960518	ERP107106_co1_118	0.46	1815.76	0.0253337
SRR8931196	SRP193066_co1_17	5.03	1610.33	0.312358
SRR8931196	SRP193066_co1_142	4.11	1610.33	0.255227
SRR8931196	SRP193066_co1_70	5.94	1610.33	0.368868
SRR8931196	SRP193066_co1_132	0.85	1610.33	0.0527842
SRR8931196	SRP193066_co1_229	9.24	1610.33	0.573795
SRR8931196	SRP193066_co1_237	0.5	1610.33	0.0310495
SRR8931196	SRP193066_co1_2	0.95	1610.33	0.0589941
SRR8931196	SRP193066_co1_38	0.51	1610.33	0.0316705
SRR8931196	SRP193066_co1_226	21.49	1610.33	1.33451
SRR8931196	SRP193066_co1_168	5	1610.33	0.310495
SRR8931196	SRP193066_co1_16	2.06	1610.33	0.127924
SRR8931196	SRP193066_co1_42	1.02	1610.33	0.0633411
SRR8931196	SRP193066_co1_133	3.83	1610.33	0.237839
SRR8931196	SRP193066_co1_211	5.01	1610.33	0.311116
SRR8931196	SRP193066_co1_19	1.22	1610.33	0.0757609
SRR8960362	binchicken_co370_62	0.65	1453.54	0.0447184
SRR8960316	binchicken_co370_230	17.41	1001.39	1.73858
SRR8960241	binchicken_co370_230	1.32	1450.04	0.091032
SRR8978484	binchicken_co323_273	2.08	327.81	0.634514
SRR8960222	binchicken_co370_316	0.45	2033.59	0.0221284
SRR8925823	SRP192927_co7_249	0.83	5990.95	0.0138542
SRR8925823	binchicken_co154_476	6.77	5990.95	0.113004
SRR8925823	SRP263991_co6_183	3.17	5990.95	0.0529131
SRR8925823	SRP192927_co1_710	4.99	5990.95	0.0832923
SRR8925823	SRP239243_co2_186	1.15	5990.95	0.0191956
SRR8925823	binchicken_co45_315	3.15	5990.95	0.0525793
SRR8925823	SRP192927_co4_992	0.61	5990.95	0.010182
SRR8925823	SRP263991_co6_497	1.25	5990.95	0.0208648
SRR8925823	SRP192927_co10_380	1.07	5990.95	0.0178603
SRR8925823	SRP192927_co2_814	9.66	5990.95	0.161243
SRR8925823	SRP294416_co3_77	11.46	5990.95	0.191289
SRR8925823	SRP263991_co4_303	57.92	5990.95	0.966792
SRR8925823	SRP170004_co1_581	0.8	5990.95	0.0133535
SRR8925823	SRP192927_co5_99	4.18	5990.95	0.0697719
SRR8925823	SRP192927_co1_638	14.31	5990.95	0.23886
SRR8925823	SRP294416_co1_742	1.91	5990.95	0.0318814
SRR8925823	SRP263991_co2_418	0.72	5990.95	0.0120181
SRR8925823	SRP239243_co1_273	1.39	5990.95	0.0232017
SRR8925823	SRP192927_co2_67	1.41	5990.95	0.0235355
SRR8925823	SRP263991_co3_42	2.5	5990.95	0.0417296
SRR8925823	SRP192927_co1_1059	1.95	5990.95	0.0325491
SRR8925823	SRP263991_co1_8	6.21	5990.95	0.103656
SRR8925823	SRP192927_co1_97	1.68	5990.95	0.0280423
SRR8925823	SRP263991_co6_633	26.3	5990.95	0.438995
SRR8925823	SRP192927_co1_174	0.54	5990.95	0.0090136
SRR8925823	SRP294416_co3_632	2.16	5990.95	0.0360544
SRR8925823	binchicken_co212_140	6.39	5990.95	0.106661
SRR8925823	SRP192927_co2_730	4.86	5990.95	0.0811224
SRR8925823	binchicken_co45_656	2.01	5990.95	0.0335506
SRR8925823	SRP192927_co1_760	1.66	5990.95	0.0277085
SRR8925823	SRP294416_co1_589	3.73	5990.95	0.0622606
SRR8925823	SRP192927_co6_329	9.2	5990.95	0.153565
SRR8925823	SRP192927_co3_861	3.01	5990.95	0.0502424
SRR8925823	SRP192927_co4_916	3.17	5990.95	0.0529131
SRR8925823	binchicken_co154_35	0.77	5990.95	0.0128527
SRR8925823	SRP192927_co3_445	2.47	5990.95	0.0412289
SRR8925823	SRP192927_co2_759	2.24	5990.95	0.0373897
SRR8925823	binchicken_co39_17	3.65	5990.95	0.0609252
SRR8925823	SRP192927_co3_354	0.53	5990.95	0.00884668
SRR8925823	SRP192927_co6_844	0.84	5990.95	0.0140211
SRR8925823	binchicken_co27_254	0.54	5990.95	0.0090136
SRR8925823	SRP192927_co1_222	20.23	5990.95	0.337676
SRR8925823	SRP192927_co5_476	2.46	5990.95	0.0410619
SRR8925823	SRP263991_co7_264	3.68	5990.95	0.061426
SRR8925823	binchicken_co212_18	0.87	5990.95	0.0145219
SRR8925823	SRP192927_co1_666	0.73	5990.95	0.012185
SRR8925823	SRP192927_co4_803	4.28	5990.95	0.0714411
SRR8925823	SRP192927_co1_989	4.99	5990.95	0.0832923
SRR8925823	SRP294416_co1_736	1.52	5990.95	0.0253716
SRR8925823	SRP286056_co3_468	7.11	5990.95	0.118679
SRR8925823	SRP192927_co1_987	18.15	5990.95	0.302957
SRR8925823	SRP294416_co3_592	4.31	5990.95	0.0719418
SRR8925823	SRP192927_co1_111	1.38	5990.95	0.0230347
SRR8925823	SRP294416_co3_766	0.59	5990.95	0.00984819
SRR8925823	SRP294416_co3_683	3.68	5990.95	0.061426
SRR8925823	SRP192927_co1_980	3.21	5990.95	0.0535808
SRR8925823	SRP192927_co4_495	0.63	5990.95	0.0105159
SRR8925823	SRP294416_co3_370	1.02	5990.95	0.0170257
SRR8925823	SRP192927_co5_862	0.71	5990.95	0.0118512
SRR8925823	binchicken_co157_483	0.72	5990.95	0.0120181
SRR8925823	SRP192927_co1_1108	13.79	5990.95	0.230181
SRR8925823	SRP192927_co1_1008	7.3	5990.95	0.12185
SRR8925823	SRP294416_co3_679	12.96	5990.95	0.216326
SRR8925823	SRP192927_co1_246	5.15	5990.95	0.085963
SRR8925823	binchicken_co153_323	1.17	5990.95	0.0195295
SRR8925823	SRP263991_co4_150	0.51	5990.95	0.00851284
SRR8925823	SRP294416_co3_593	2.07	5990.95	0.0345521
SRR8925823	SRP294416_co3_459	0.67	5990.95	0.0111835
SRR8925823	SRP192927_co1_1036	0.53	5990.95	0.00884668
SRR8925823	SRP192927_co4_101	0.88	5990.95	0.0146888
SRR8925823	binchicken_co39_211	1.43	5990.95	0.0238693
SRR8925823	binchicken_co39_297	3.46	5990.95	0.0577538
SRR8925823	SRP192927_co1_258	4.55	5990.95	0.0759479
SRR8925823	SRP192927_co1_1126	2.4	5990.95	0.0400604
SRR8925823	SRP192927_co6_391	5.68	5990.95	0.0948097
SRR8925823	SRP263991_co4_165	1.05	5990.95	0.0175264
SRR8925823	SRP192927_co5_371	14.74	5990.95	0.246038
SRR8925823	ERP107106_co2_226	1.98	5990.95	0.0330499
SRR8925823	SRP192927_co4_107	1.89	5990.95	0.0315476
SRR8925823	SRP294416_co3_80	3.82	5990.95	0.0637628
SRR8925823	binchicken_co168_139	4.98	5990.95	0.0831254
SRR8925823	ERP107106_co2_232	0.44	5990.95	0.00734441
SRR8925823	SRP192927_co1_1048	31.12	5990.95	0.51945
SRR8925823	SRP192927_co1_121	12.66	5990.95	0.211319
SRR8925823	SRP192927_co4_522	12.09	5990.95	0.201804
SRR8925823	SRP263991_co6_436	27.29	5990.95	0.45552
SRR8925823	SRP192927_co4_343	1.72	5990.95	0.02871
SRR8925823	SRP192927_co2_957	1.02	5990.95	0.0170257
SRR8925823	SRP192927_co6_61	0.7	5990.95	0.0116843
SRR8925823	SRP192927_co1_579	3.73	5990.95	0.0622606
SRR8925823	SRP192927_co2_118	1.05	5990.95	0.0175264
SRR8925823	SRP192927_co4_852	6.01	5990.95	0.100318
SRR8925823	binchicken_co45_385	5.85	5990.95	0.0976473
SRR8925823	SRP263991_co7_192	1.02	5990.95	0.0170257
SRR8925823	binchicken_co117_169	1.34	5990.95	0.0223671
SRR8925823	SRP263991_co4_135	1.21	5990.95	0.0201971
SRR8925823	SRP192927_co1_709	3.43	5990.95	0.057253
SRR8925823	binchicken_co212_208	0.89	5990.95	0.0148557
SRR8925823	SRP192927_co1_899	22.27	5990.95	0.371727
SRR8925823	SRP192927_co1_1054	0.84	5990.95	0.0140211
SRR8925823	SRP192927_co2_545	0.45	5990.95	0.00751133
SRR8925823	ERP122455_co4_33	0.89	5990.95	0.0148557
SRR8925823	SRP192927_co4_204	1.36	5990.95	0.0227009
SRR8925823	SRP294416_co2_425	1.37	5990.95	0.0228678
SRR8925823	SRP192927_co3_133	1.34	5990.95	0.0223671
SRR8925823	SRP192927_co1_508	17.24	5990.95	0.287767
SRR8925823	SRP192927_co1_929	2.88	5990.95	0.0480725
SRR8925823	SRP192927_co1_119	0.76	5990.95	0.0126858
SRR8925823	SRP192927_co4_429	2.73	5990.95	0.0455687
SRR8925823	SRP192927_co4_230	1.65	5990.95	0.0275415
SRR8925823	binchicken_co39_84	0.83	5990.95	0.0138542
SRR8925823	SRP192927_co1_223	3.93	5990.95	0.0655989
SRR8925823	SRP192927_co8_270	2.25	5990.95	0.0375566
SRR8925823	SRP192927_co1_836	0.9	5990.95	0.0150227
SRR8925823	SRP192927_co4_33	0.84	5990.95	0.0140211
SRR8925823	SRP263991_co4_504	1.36	5990.95	0.0227009
SRR8925823	SRP294416_co3_821	0.51	5990.95	0.00851284
SRR8925823	SRP192927_co3_864	0.7	5990.95	0.0116843
SRR8925823	SRP192927_co2_642	17.04	5990.95	0.284429
SRR8925823	SRP263991_co7_835	1.89	5990.95	0.0315476
SRR8925823	SRP294416_co3_6	0.83	5990.95	0.0138542
SRR8925823	SRP192927_co4_29	3.71	5990.95	0.0619267
SRR8925823	SRP090828_co4_64	11.89	5990.95	0.198466
SRR8925823	SRP192927_co1_1050	6.53	5990.95	0.108998
SRR8925823	SRP192927_co2_599	1.83	5990.95	0.0305461
SRR8925823	SRP294416_co3_532	3.87	5990.95	0.0645974
SRR8925823	SRP192927_co5_62	1.43	5990.95	0.0238693
SRR8925823	binchicken_co45_544	25.74	5990.95	0.429648
SRR8925823	SRP192927_co1_127	44.72	5990.95	0.746459
SRR8925823	SRP263991_co7_562	2.22	5990.95	0.0370559
SRR8925823	SRP192927_co2_486	0.81	5990.95	0.0135204
SRR8925823	SRP192927_co1_64	1.86	5990.95	0.0310468
SRR8925823	SRP294416_co3_553	0.97	5990.95	0.0161911
SRR8925823	SRP294416_co3_96	0.44	5990.95	0.00734441
SRR8925823	SRP294416_co3_991	1	5990.95	0.0166918
SRR8925823	SRP192927_co4_559	31.2	5990.95	0.520786
SRR8925823	SRP192927_co5_101	0.98	5990.95	0.016358
SRR8925823	binchicken_co45_176	0.7	5990.95	0.0116843
SRR8925823	SRP294416_co3_92	3.73	5990.95	0.0622606
SRR8925823	SRP192927_co1_230	11.8	5990.95	0.196964
SRR8925823	SRP192927_co4_348	2.82	5990.95	0.047071
SRR8925823	SRP192927_co6_652	1.06	5990.95	0.0176934
SRR8925823	SRP294416_co3_134	5.18	5990.95	0.0864637
SRR8925823	SRP192927_co4_1091	2.3	5990.95	0.0383912
SRR8925823	SRP192927_co4_577	0.58	5990.95	0.00968127
SRR8925823	SRP192927_co4_1069	1.8	5990.95	0.0300453
SRR8925823	SRP192927_co2_250	0.72	5990.95	0.0120181
SRR8925823	SRP192927_co4_206	1.36	5990.95	0.0227009
SRR8925823	ERP107106_co2_181	0.77	5990.95	0.0128527
SRR8925823	SRP192927_co3_285	0.66	5990.95	0.0110166
SRR8925823	SRP220891_co1_478	2.11	5990.95	0.0352198
SRR8925823	SRP192927_co6_794	2.42	5990.95	0.0403943
SRR8925823	SRP192927_co4_1110	4.79	5990.95	0.0799539
SRR8925823	SRP192927_co1_887	7.91	5990.95	0.132032
SRR8925823	SRP263991_co1_103	0.96	5990.95	0.0160242
SRR8925823	SRP192927_co1_148	1.51	5990.95	0.0252047
SRR8925823	SRP192927_co6_852	1.35	5990.95	0.022534
SRR8925823	SRP192927_co2_548	0.52	5990.95	0.00867976
SRR8925823	SRP192927_co1_996	7.72	5990.95	0.128861
SRR8925823	SRP192927_co3_170	0.84	5990.95	0.0140211
SRR8925823	binchicken_co45_361	1.02	5990.95	0.0170257
SRR8925823	SRP192927_co7_611	1.74	5990.95	0.0290438
SRR8925823	binchicken_co45_27	0.99	5990.95	0.0165249
SRR8925823	binchicken_co117_414	1.43	5990.95	0.0238693
SRR8925823	binchicken_co117_474	1.43	5990.95	0.0238693
SRR8925823	SRP192927_co4_320	0.57	5990.95	0.00951435
SRR8925823	SRP192927_co7_673	1.29	5990.95	0.0215325
SRR8925823	SRP294416_co1_257	0.81	5990.95	0.0135204
SRR8925823	binchicken_co43_318	0.65	5990.95	0.0108497
SRR8925823	SRP192927_co2_341	11.51	5990.95	0.192123
SRR8925823	SRP294416_co3_836	4.04	5990.95	0.067435
SRR8925823	SRP192927_co4_272	1.88	5990.95	0.0313807
SRR8925823	SRP192927_co1_652	16.97	5990.95	0.283261
SRR8925823	SRP192927_co1_639	1.94	5990.95	0.0323822
SRR8925823	SRP192927_co5_754	0.68	5990.95	0.0113505
SRR8925823	SRP192927_co4_799	7.24	5990.95	0.120849
SRR8925823	SRP192927_co2_419	0.71	5990.95	0.0118512
SRR8925823	binchicken_co79_542	1.2	5990.95	0.0200302
SRR8925823	SRP192927_co1_692	4.05	5990.95	0.067602
SRR8925823	SRP192927_co9_111	2.19	5990.95	0.0365551
SRR8925823	SRP192927_co1_122	1.38	5990.95	0.0230347
SRR8925823	binchicken_co45_349	1.05	5990.95	0.0175264
SRR8925823	SRP192927_co1_146	4.73	5990.95	0.0789524
SRR8925823	SRP192927_co1_617	29.7	5990.95	0.495748
SRR8925823	binchicken_co323_76	0.68	5990.95	0.0113505
SRR8925823	SRP192927_co4_600	2.33	5990.95	0.038892
SRR8925823	SRP192927_co4_189	3.24	5990.95	0.0540816
SRR8925823	SRP192927_co4_606	3.15	5990.95	0.0525793
SRR8925823	SRP294416_co3_254	0.57	5990.95	0.00951435
SRR8925823	SRP192927_co2_789	0.77	5990.95	0.0128527
SRR8925823	binchicken_co79_40	8.89	5990.95	0.14839
SRR8925823	SRP263991_co7_257	1.85	5990.95	0.0308799
SRR8925823	binchicken_co117_57	2.89	5990.95	0.0482394
SRR8925823	SRP192927_co4_192	4.65	5990.95	0.0776171
SRR8925823	SRP294416_co3_911	0.86	5990.95	0.014355
SRR8925823	binchicken_co312_202	0.64	5990.95	0.0106828
SRR8925823	SRP192927_co5_667	3.2	5990.95	0.0534139
SRR8925823	SRP192927_co1_293	42.7	5990.95	0.712742
SRR8925823	binchicken_co45_805	1.58	5990.95	0.0263731
SRR8925823	binchicken_co39_454	1.46	5990.95	0.0243701
SRR8925823	SRP192927_co6_47	0.78	5990.95	0.0130196
SRR8925823	binchicken_co154_749	0.51	5990.95	0.00851284
SRR8925823	SRP263991_co7_265	0.51	5990.95	0.00851284
SRR8925823	SRP294416_co1_3	0.53	5990.95	0.00884668
SRR8925823	SRP192927_co4_517	1.53	5990.95	0.0255385
SRR8925823	SRP192927_co5_791	0.4	5990.95	0.00667674
SRR8925823	SRP192927_co1_485	8.52	5990.95	0.142215
SRR8925823	SRP192927_co1_2	1.65	5990.95	0.0275415
SRR8925823	SRP263991_co2_653	0.92	5990.95	0.0153565
SRR8925823	SRP192927_co3_639	1.39	5990.95	0.0232017
SRR8925823	SRP192927_co6_704	0.52	5990.95	0.00867976
SRR8925823	binchicken_co153_473	7.9	5990.95	0.131866
SRR8925823	SRP239243_co1_422	1.22	5990.95	0.020364
SRR8925823	SRP294416_co1_37	1.46	5990.95	0.0243701
SRR8925823	SRP192927_co3_853	1.09	5990.95	0.0181941
SRR8925823	SRP239243_co1_429	0.76	5990.95	0.0126858
SRR8925823	SRP192927_co1_1084	5.6	5990.95	0.0934743
SRR8925823	SRP294416_co3_277	1.11	5990.95	0.0185279
SRR8925823	SRP192927_co1_888	0.57	5990.95	0.00951435
SRR8925823	SRP192927_co3_572	3.82	5990.95	0.0637628
SRR8925823	binchicken_co154_233	3.34	5990.95	0.0557508
SRR8925823	SRP192927_co4_909	4.09	5990.95	0.0682696
SRR8925823	SRP263991_co2_408	1.67	5990.95	0.0278754
SRR8925823	SRP294416_co3_661	33.48	5990.95	0.558843
SRR8925823	SRP192927_co6_466	7.94	5990.95	0.132533
SRR8925823	SRP192927_co1_597	13.83	5990.95	0.230848
SRR8925823	SRP220891_co1_349	2.61	5990.95	0.0435657
SRR8925823	SRP263991_co1_526	11.34	5990.95	0.189286
SRR8925823	SRP192927_co3_324	8.85	5990.95	0.147723
SRR8925823	SRP192927_co6_440	4.25	5990.95	0.0709403
SRR8925823	binchicken_co108_385	2.18	5990.95	0.0363882
SRR8925823	SRP294416_co3_110	2.55	5990.95	0.0425642
SRR8925823	SRP192927_co4_427	1.11	5990.95	0.0185279
SRR8925823	SRP263991_co1_268	5.08	5990.95	0.0847946
SRR8925823	SRP294416_co3_860	3.94	5990.95	0.0657659
SRR8925823	SRP294416_co2_410	3.17	5990.95	0.0529131
SRR8925823	SRP294416_co3_705	4.33	5990.95	0.0722757
SRR8925823	SRP192927_co4_208	2.11	5990.95	0.0352198
SRR8925823	SRP274231_co1_138	15.77	5990.95	0.26323
SRR8925823	SRP220891_co1_35	5.4	5990.95	0.090136
SRR8925823	SRP192927_co1_94	12.73	5990.95	0.212487
SRR8925823	SRP220891_co2_2	29.23	5990.95	0.487903
SRR8925823	SRP192927_co7_648	2.59	5990.95	0.0432319
SRR8925823	SRP294416_co1_669	0.98	5990.95	0.016358
SRR8925823	binchicken_co154_97	2.82	5990.95	0.047071
SRR8925823	SRP192927_co6_805	3.25	5990.95	0.0542485
SRR8925823	SRP192927_co6_753	1.88	5990.95	0.0313807
SRR8925823	SRP263991_co7_937	2.78	5990.95	0.0464033
SRR8925823	SRP192927_co5_857	0.52	5990.95	0.00867976
SRR8925823	SRP192927_co1_361	3.98	5990.95	0.0664335
SRR8925823	binchicken_co154_474	0.6	5990.95	0.0100151
SRR8925823	SRP192927_co1_781	3.46	5990.95	0.0577538
SRR8925823	SRP294416_co3_423	3.96	5990.95	0.0660997
SRR8925823	SRP192927_co1_351	2.32	5990.95	0.0387251
SRR8925823	SRP239243_co2_372	6.52	5990.95	0.108831
SRR8925823	binchicken_co117_320	1.15	5990.95	0.0191956
SRR8925823	binchicken_co39_483	0.52	5990.95	0.00867976
SRR8925823	SRP192927_co3_8	1.56	5990.95	0.0260393
SRR8925823	SRP192927_co4_885	4.82	5990.95	0.0804547
SRR8925823	SRP294416_co3_877	2.19	5990.95	0.0365551
SRR8925823	SRP294416_co2_463	0.47	5990.95	0.00784517
SRR8925823	SRP192927_co4_464	11.55	5990.95	0.192791
SRR8925823	SRP192927_co1_872	4.78	5990.95	0.079787
SRR8925823	SRP192927_co1_307	3.03	5990.95	0.0505763
SRR8925823	SRP192927_co1_972	2.39	5990.95	0.0398935
SRR8925823	SRP192927_co1_901	0.92	5990.95	0.0153565
SRR8925823	SRP192927_co3_619	1.01	5990.95	0.0168588
SRR8925823	SRP294416_co3_265	0.7	5990.95	0.0116843
SRR8925823	SRP192927_co1_1069	3.57	5990.95	0.0595899
SRR8925823	binchicken_co70_26	4.05	5990.95	0.067602
SRR8925823	binchicken_co66_95	1.37	5990.95	0.0228678
SRR8925823	SRP263991_co5_124	4.39	5990.95	0.0732772
SRR8925823	binchicken_co269_98	8.31	5990.95	0.138709
SRR8925823	SRP294416_co1_273	2.43	5990.95	0.0405612
SRR8925823	SRP192927_co1_877	9.22	5990.95	0.153899
SRR8925823	binchicken_co42_444	8.28	5990.95	0.138208
SRR8925823	SRP192927_co7_456	0.8	5990.95	0.0133535
SRR8925823	SRP294416_co2_413	1.8	5990.95	0.0300453
SRR8925823	binchicken_co59_47	0.89	5990.95	0.0148557
SRR8925823	SRP192927_co1_848	17.83	5990.95	0.297616
SRR8925823	binchicken_co153_445	1.22	5990.95	0.020364
SRR8925823	SRP192927_co6_171	0.72	5990.95	0.0120181
SRR8925823	ERP122455_co1_50	0.52	5990.95	0.00867976
SRR8925823	SRP294416_co1_107	1.77	5990.95	0.0295446
SRR8925823	SRP192927_co1_578	40.54	5990.95	0.676687
SRR8925823	SRP192927_co4_966	4.03	5990.95	0.0672681
SRR8925823	SRP192927_co4_275	2.59	5990.95	0.0432319
SRR8925823	binchicken_co39_462	5.22	5990.95	0.0871314
SRR8925823	SRP192927_co1_234	4.72	5990.95	0.0787855
SRR8925823	binchicken_co39_519	1.5	5990.95	0.0250378
SRR8925823	SRP192927_co5_228	0.59	5990.95	0.00984819
SRR8925823	SRP192927_co4_339	0.84	5990.95	0.0140211
SRR8925823	SRP263991_co1_167	0.52	5990.95	0.00867976
SRR8925823	SRP192927_co1_337	4.72	5990.95	0.0787855
SRR8925823	SRP192927_co1_14	11	5990.95	0.18361
SRR8925823	SRP192927_co4_759	2.81	5990.95	0.0469041
SRR8925823	SRP192927_co1_905	13.11	5990.95	0.21883
SRR8925823	binchicken_co20_178	3.78	5990.95	0.0630952
SRR8925823	SRP192927_co4_997	0.57	5990.95	0.00951435
SRR8925823	SRP192927_co5_508	0.51	5990.95	0.00851284
SRR8925823	binchicken_co35_96	1.28	5990.95	0.0213656
SRR8925823	SRP192927_co4_240	2.1	5990.95	0.0350529
SRR8925823	SRP263991_co2_409	7.8	5990.95	0.130196
SRR8925823	SRP192927_co6_670	26.94	5990.95	0.449678
SRR8925823	SRP192927_co1_41	1.79	5990.95	0.0298784
SRR8925823	SRP263991_co1_3	0.73	5990.95	0.012185
SRR8925823	SRP192927_co6_453	0.63	5990.95	0.0105159
SRR8925823	binchicken_co45_692	3.78	5990.95	0.0630952
SRR8925823	SRP220891_co1_155	0.93	5990.95	0.0155234
SRR8925823	binchicken_co235_245	0.52	5990.95	0.00867976
SRR8925823	SRP192927_co7_510	3.92	5990.95	0.065432
SRR8925823	SRP263991_co2_526	0.57	5990.95	0.00951435
SRR8925823	SRP192927_co1_903	30.68	5990.95	0.512106
SRR8925823	SRP192927_co10_311	2.96	5990.95	0.0494079
SRR8925823	binchicken_co154_711	1.02	5990.95	0.0170257
SRR8925823	SRP192927_co3_253	4.07	5990.95	0.0679358
SRR8925823	binchicken_co45_651	3.21	5990.95	0.0535808
SRR8925823	SRP192927_co7_524	1.29	5990.95	0.0215325
SRR8925823	SRP192927_co3_32	0.74	5990.95	0.012352
SRR8925823	SRP220891_co2_97	2.27	5990.95	0.0378905
SRR8929713	SRP342105_co2_137	0.91	781.38	0.116461
SRR8929713	SRP342105_co3_136	0.87	781.38	0.111341
SRR8929713	SRP342105_co1_349	0.41	781.38	0.0524713
SRR8929713	binchicken_co284_127	1.05	781.38	0.134378
SRR8929713	binchicken_co197_551	0.53	781.38	0.0678287
SRR8929713	SRP278314_co2_253	0.44	781.38	0.0563106
SRR8929713	binchicken_co168_246	0.8	781.38	0.102383
SRR8929713	binchicken_co204_253	0.47	781.38	0.06015
SRR8929713	binchicken_co74_49	1.87	781.38	0.23932
SRR8929713	SRP342105_co3_221	3.65	781.38	0.467122
SRR8929713	SRP263991_co5_36	0.71	781.38	0.0908649
SRR8925740	SRP192927_co2_903	2.18	5792.95	0.0376319
SRR8925740	SRP192927_co7_530	2.72	5792.95	0.0469536
SRR8925740	SRP192927_co3_844	3.55	5792.95	0.0612814
SRR8925740	SRP192927_co7_369	1.73	5792.95	0.0298639
SRR8925740	binchicken_co154_476	12.16	5792.95	0.20991
SRR8925740	SRP239243_co2_186	6.52	5792.95	0.112551
SRR8925740	SRP192927_co1_710	4.26	5792.95	0.0735377
SRR8925740	SRP263991_co6_183	2.65	5792.95	0.0457453
SRR8925740	SRP192927_co4_900	6.34	5792.95	0.109443
SRR8925740	SRP192927_co7_352	6.07	5792.95	0.104783
SRR8925740	binchicken_co45_315	0.92	5792.95	0.0158814
SRR8925740	SRP192927_co9_16	0.54	5792.95	0.00932168
SRR8925740	SRP170004_co1_581	1.69	5792.95	0.0291734
SRR8925740	SRP294416_co3_77	0.7	5792.95	0.0120837
SRR8925740	SRP263991_co3_42	3.06	5792.95	0.0528228
SRR8925740	SRP294416_co1_8	3.22	5792.95	0.0555848
SRR8925740	SRP192927_co1_1059	2.18	5792.95	0.0376319
SRR8925740	SRP192927_co1_898	2.48	5792.95	0.0428107
SRR8925740	SRP263991_co6_633	8.16	5792.95	0.140861
SRR8925740	SRP294416_co1_79	3.96	5792.95	0.068359
SRR8925740	SRP170004_co1_204	1.91	5792.95	0.0329711
SRR8925740	SRP294416_co1_121	3.58	5792.95	0.0617993
SRR8925740	SRP192927_co3_458	3.9	5792.95	0.0673232
SRR8925740	SRP192927_co3_359	0.94	5792.95	0.0162266
SRR8925740	SRP192927_co4_916	18.64	5792.95	0.32177
SRR8925740	SRP192927_co2_50	2.4	5792.95	0.0414297
SRR8925740	SRP192927_co3_271	1.69	5792.95	0.0291734
SRR8925740	SRP220891_co1_472	2.69	5792.95	0.0464358
SRR8925740	SRP192927_co1_222	1.27	5792.95	0.0219232
SRR8925740	binchicken_co27_254	0.53	5792.95	0.00914905
SRR8925740	SRP192927_co7_229	1.04	5792.95	0.0179529
SRR8925740	SRP192927_co3_113	1.06	5792.95	0.0182981
SRR8925740	SRP263991_co3_616	0.6	5792.95	0.0103574
SRR8925740	SRP192927_co3_281	5.63	5792.95	0.0971871
SRR8925740	SRP294416_co1_175	3.52	5792.95	0.0607635
SRR8925740	SRP192927_co4_101	1.27	5792.95	0.0219232
SRR8925740	binchicken_co39_211	1.47	5792.95	0.0253757
SRR8925740	SRP263991_co7_335	1.52	5792.95	0.0262388
SRR8925740	SRP263991_co7_264	9.24	5792.95	0.159504
SRR8925740	SRP286056_co3_468	6.49	5792.95	0.112033
SRR8925740	SRP192927_co1_987	14.97	5792.95	0.258418
SRR8925740	SRP294416_co3_766	1.27	5792.95	0.0219232
SRR8925740	SRP192927_co1_1008	22.83	5792.95	0.3941
SRR8925740	SRP192927_co4_146	11.64	5792.95	0.200934
SRR8925740	SRP220891_co1_25	2.8	5792.95	0.0483346
SRR8925740	SRP192927_co4_385	3.35	5792.95	0.0578289
SRR8925740	SRP239243_co1_257	2.78	5792.95	0.0479894
SRR8925740	binchicken_co168_139	1.64	5792.95	0.0283103
SRR8925740	binchicken_co27_68	0.62	5792.95	0.0107027
SRR8925740	binchicken_co152_37	5.03	5792.95	0.0868297
SRR8925740	binchicken_co269_233	4.78	5792.95	0.0825141
SRR8925740	SRP263991_co6_436	3.73	5792.95	0.0643886
SRR8925740	SRP192927_co4_964	1.52	5792.95	0.0262388
SRR8925740	binchicken_co117_169	0.54	5792.95	0.00932168
SRR8925740	SRP263991_co4_135	0.56	5792.95	0.00966692
SRR8925740	SRP192927_co4_343	0.46	5792.95	0.00794069
SRR8925740	binchicken_co212_208	0.73	5792.95	0.0126015
SRR8925740	SRP192927_co1_899	0.93	5792.95	0.016054
SRR8925740	binchicken_co154_75	2.02	5792.95	0.03487
SRR8925740	SRP192927_co4_348	0.54	5792.95	0.00932168
SRR8925740	SRP192927_co1_887	5.43	5792.95	0.0937346
SRR8925740	SRP192927_co6_794	3.36	5792.95	0.0580015
SRR8925740	SRP192927_co4_831	10.88	5792.95	0.187814
SRR8925740	SRP192927_co3_133	30.2	5792.95	0.521323
SRR8925740	ERP107106_co1_204	1.75	5792.95	0.0302091
SRR8925740	SRP192927_co1_508	0.69	5792.95	0.011911
SRR8925740	SRP192927_co4_29	1.62	5792.95	0.027965
SRR8925740	SRP192927_co1_1050	1.69	5792.95	0.0291734
SRR8925740	binchicken_co45_544	1.65	5792.95	0.0284829
SRR8925740	SRP192927_co2_642	1.83	5792.95	0.0315901
SRR8925740	SRP263991_co7_835	4.48	5792.95	0.0773354
SRR8925740	SRP192927_co3_170	0.99	5792.95	0.0170897
SRR8925740	binchicken_co27_258	0.7	5792.95	0.0120837
SRR8925740	SRP192927_co7_611	0.63	5792.95	0.0108753
SRR8925740	binchicken_co117_414	2.34	5792.95	0.0403939
SRR8925740	SRP089250_co1_191	4.31	5792.95	0.0744008
SRR8925740	binchicken_co117_474	0.86	5792.95	0.0148456
SRR8925740	SRP192927_co7_673	2.3	5792.95	0.0397034
SRR8925740	binchicken_co108_72	5.11	5792.95	0.0882107
SRR8925740	SRP192927_co1_1165	6.33	5792.95	0.109271
SRR8925740	SRP294416_co1_58	8.55	5792.95	0.147593
SRR8925740	SRP192927_co5_65	0.85	5792.95	0.014673
SRR8925740	binchicken_co117_57	4.05	5792.95	0.0699126
SRR8925740	SRP239243_co1_429	8.91	5792.95	0.153808
SRR8925740	SRP192927_co1_1084	5.12	5792.95	0.0883833
SRR8925740	SRP220891_co1_349	15.84	5792.95	0.273436
SRR8925740	SRP220891_co4_37	2	5792.95	0.0345247
SRR8925740	SRP192927_co1_597	18.33	5792.95	0.316419
SRR8925740	SRP192927_co3_324	13.23	5792.95	0.228381
SRR8925740	SRP192927_co4_148	0.47	5792.95	0.00811331
SRR8925740	SRP294416_co1_166	0.88	5792.95	0.0151909
SRR8925740	SRP263991_co7_873	3.75	5792.95	0.0647339
SRR8925740	SRP192927_co2_516	33.68	5792.95	0.581396
SRR8925740	binchicken_co154_16	2.04	5792.95	0.0352152
SRR8925740	SRP192927_co3_572	45.78	5792.95	0.790271
SRR8925740	SRP263991_co1_196	8.76	5792.95	0.151218
SRR8925740	SRP263991_co2_408	0.38	5792.95	0.0065597
SRR8925740	SRP192927_co4_909	1.16	5792.95	0.0200243
SRR8925740	binchicken_co154_233	7.06	5792.95	0.121872
SRR8925740	SRP192927_co1_324	3.97	5792.95	0.0685316
SRR8925740	SRP192927_co1_94	10.22	5792.95	0.176421
SRR8925740	binchicken_co154_83	2.01	5792.95	0.0346973
SRR8925740	SRP192927_co1_781	1.21	5792.95	0.0208875
SRR8925740	SRP220891_co2_2	4.85	5792.95	0.0837225
SRR8925740	SRP192927_co7_648	0.58	5792.95	0.0100122
SRR8925740	SRP294416_co1_669	1.29	5792.95	0.0222684
SRR8925740	binchicken_co154_97	9.21	5792.95	0.158986
SRR8925740	SRP263991_co1_268	0.51	5792.95	0.0088038
SRR8925740	SRP263991_co1_301	0.46	5792.95	0.00794069
SRR8925740	SRP192927_co3_817	1.66	5792.95	0.0286555
SRR8925740	SRP192927_co1_848	1.63	5792.95	0.0281377
SRR8925740	SRP192927_co3_35	0.71	5792.95	0.0122563
SRR8925740	SRP192927_co7_524	3.37	5792.95	0.0581742
SRR8925740	binchicken_co45_651	4.26	5792.95	0.0735377
SRR8925740	SRP220891_co1_92	1.89	5792.95	0.0326259
SRR8925740	SRP192927_co6_85	1.15	5792.95	0.0198517
SRR8925740	SRP192927_co6_411	0.78	5792.95	0.0134646
SRR8925740	SRP192927_co7_699	1.19	5792.95	0.0205422
SRR8925740	SRP192927_co1_14	0.87	5792.95	0.0150183
SRR8925740	binchicken_co22_224	1.57	5792.95	0.0271019
SRR8925740	binchicken_co27_135	0.51	5792.95	0.0088038
SRR8925740	binchicken_co35_96	0.94	5792.95	0.0162266
SRR8925740	SRP192927_co4_240	0.73	5792.95	0.0126015
SRR8925740	SRP192927_co1_307	5.72	5792.95	0.0987407
SRR8925740	SRP192927_co1_332	0.83	5792.95	0.0143278
SRR8925740	SRP263991_co3_209	0.8	5792.95	0.0138099
SRR8925740	SRP192927_co3_754	2.13	5792.95	0.0367688
SRR8925740	SRP192927_co3_865	0.94	5792.95	0.0162266
SRR8925740	SRP263991_co2_653	1.9	5792.95	0.0327985
SRR8925740	SRP192927_co3_639	11.05	5792.95	0.190749
SRR8925740	SRP263991_co1_516	0.97	5792.95	0.0167445
SRR8925740	binchicken_co153_473	13.42	5792.95	0.231661
SRR8925740	SRP192927_co7_213	0.89	5792.95	0.0153635
SRR8925740	SRP263991_co7_156	1.52	5792.95	0.0262388
SRR8925740	SRP192927_co4_966	2.63	5792.95	0.0454
SRR8925740	SRP192927_co1_578	3.5	5792.95	0.0604183
SRR8925740	SRP263991_co4_160	2.85	5792.95	0.0491977
SRR8925740	SRP263991_co7_210	3.8	5792.95	0.065597
SRR8925740	SRP263991_co5_124	17.37	5792.95	0.299847
SRR8925740	binchicken_co154_694	3.28	5792.95	0.0566205
SRR8925740	SRP192927_co6_410	5.58	5792.95	0.096324
SRR8925740	SRP294416_co1_273	4.15	5792.95	0.0716388
SRR8925740	SRP192927_co1_877	0.79	5792.95	0.0136373
SRR8925740	binchicken_co154_62	1.74	5792.95	0.0300365
SRR8925740	SRP263991_co7_550	3.84	5792.95	0.0662875
SRR8925740	SRP192927_co7_456	0.4	5792.95	0.00690494
SRR8925740	binchicken_co26_226	0.6	5792.95	0.0103574
SRR8925740	SRP220891_co2_140	0.82	5792.95	0.0141551
SRR8925740	SRP192927_co7_159	0.73	5792.95	0.0126015
SRR8925740	binchicken_co66_189	0.59	5792.95	0.0101848
SRR8925740	binchicken_co117_410	0.43	5792.95	0.00742282
SRR8925740	SRP192927_co1_50	1.06	5792.95	0.0182981
SRR8925740	binchicken_co66_285	0.83	5792.95	0.0143278
SRR8925740	SRP263991_co4_35	1.55	5792.95	0.0267567
SRR8925740	SRP192927_co7_510	1.95	5792.95	0.0336616
SRR8925740	SRP220891_co1_155	6.6	5792.95	0.113932
SRR8925740	SRP192927_co3_853	1.02	5792.95	0.0176076
SRR8925740	SRP216815_co1_51	2.49	5792.95	0.0429833
SRR8925740	SRP263991_co7_365	1.38	5792.95	0.0238221
SRR8925740	SRP263991_co1_3	0.72	5792.95	0.0124289
SRR8925740	SRP239243_co1_347	5.71	5792.95	0.0985681
SRR8925740	SRP192927_co6_474	1.92	5792.95	0.0331437
SRR8925740	binchicken_co66_201	1.18	5792.95	0.0203696
SRR8925740	SRP192927_co6_414	1.7	5792.95	0.029346
SRR8925740	SRP220891_co2_97	1.32	5792.95	0.0227863
SRR8925762	SRP192927_co2_903	1.24	8218.49	0.0150879
SRR8925762	SRP167436_co1_348	0.95	8218.49	0.0115593
SRR8925762	binchicken_co43_159	2.41	8218.49	0.0293241
SRR8925762	SRP093185_co1_143	190.37	8218.49	2.31636
SRR8925762	binchicken_co27_102	1.36	8218.49	0.0165481
SRR8925762	binchicken_co14_291	1.81	8218.49	0.0220235
SRR8925762	SRP263991_co2_422	0.44	8218.49	0.00535378
SRR8925762	SRP192927_co1_1108	1.01	8218.49	0.0122894
SRR8925762	binchicken_co27_383	54.41	8218.49	0.662044
SRR8925762	SRP294416_co3_838	0.56	8218.49	0.0068139
SRR8925762	SRP192927_co3_805	7.65	8218.49	0.0930828
SRR8925762	SRP192927_co5_791	1.18	8218.49	0.0143579
SRR8925762	binchicken_co153_473	4.7	8218.49	0.0571881
SRR8925762	SRP192927_co2_516	2.28	8218.49	0.0277423
SRR8925762	SRP263991_co4_156	2.85	8218.49	0.0346779
SRR8925762	SRP192927_co6_345	0.53	8218.49	0.00644887
SRR8925762	SRP192927_co3_708	0.92	8218.49	0.0111943
SRR8925762	SRP192927_co8_25	22.04	8218.49	0.268176
SRR8925762	binchicken_co43_302	0.75	8218.49	0.00912576
SRR8925762	binchicken_co111_161	338.02	8218.49	4.11292
SRR8925762	binchicken_co43_322	1.86	8218.49	0.0226319
SRR8925762	binchicken_co139_805	7.69	8218.49	0.0935695
SRR8925762	SRP268622_co1_555	1.61	8218.49	0.01959
SRR8925762	SRP268622_co1_576	0.68	8218.49	0.00827403
SRR8925762	SRP239243_co1_16	0.64	8218.49	0.00778732
SRR8925762	binchicken_co117_101	4.81	8218.49	0.0585266
SRR8925762	SRP167436_co1_8	0.59	8218.49	0.00717893
SRR8925762	binchicken_co43_162	2.94	8218.49	0.035773
SRR8925762	binchicken_co43_353	0.7	8218.49	0.00851738
SRR8925762	SRP192927_co3_853	3.9	8218.49	0.047454
SRR8925762	binchicken_co12_121	0.62	8218.49	0.00754396
SRR8925716	binchicken_co154_476	0.51	5296.91	0.00962825
SRR8925716	binchicken_co59_158	0.43	5296.91	0.00811794
SRR8925716	binchicken_co45_544	1.8	5296.91	0.0339821
SRR8925716	SRP192927_co1_127	17.69	5296.91	0.333968
SRR8925716	SRP294416_co3_532	2.34	5296.91	0.0441767
SRR8925716	SRP192927_co5_62	2.44	5296.91	0.0460646
SRR8925716	SRP192927_co2_599	9.77	5296.91	0.184447
SRR8925716	binchicken_co59_173	6.39	5296.91	0.120636
SRR8925716	SRP294416_co2_449	0.73	5296.91	0.0137816
SRR8925716	SRP294416_co2_44	0.75	5296.91	0.0141592
SRR8925716	binchicken_co59_166	1.05	5296.91	0.0198229
SRR8925716	SRP192927_co2_486	2.68	5296.91	0.0505955
SRR8925716	binchicken_co157_6	3.84	5296.91	0.0724951
SRR8925716	SRP294416_co3_746	0.62	5296.91	0.0117049
SRR8925716	SRP192927_co2_761	1.99	5296.91	0.0375691
SRR8925716	SRP192927_co2_772	0.84	5296.91	0.0158583
SRR8925716	SRP192927_co5_942	5.05	5296.91	0.0953386
SRR8925716	binchicken_co45_397	2.57	5296.91	0.0485189
SRR8925716	binchicken_co39_180	0.66	5296.91	0.0124601
SRR8925716	SRP192927_co2_171	2.17	5296.91	0.0409673
SRR8925716	ERP107106_co2_181	6.76	5296.91	0.127622
SRR8925716	binchicken_co157_17	1.78	5296.91	0.0336045
SRR8925716	binchicken_co39_213	0.82	5296.91	0.0154807
SRR8925716	binchicken_co39_19	0.57	5296.91	0.010761
SRR8925716	SRP294416_co3_80	6.5	5296.91	0.122713
SRR8925716	binchicken_co39_572	3.05	5296.91	0.0575807
SRR8925716	binchicken_co168_139	2.39	5296.91	0.0451206
SRR8925716	ERP107106_co2_226	2.45	5296.91	0.0462534
SRR8925716	binchicken_co45_496	0.58	5296.91	0.0109498
SRR8925716	SRP294416_co3_891	0.96	5296.91	0.0181238
SRR8925716	ERP107106_co1_165	0.45	5296.91	0.00849552
SRR8925716	SRP192927_co5_371	0.4	5296.91	0.00755157
SRR8925716	SRP192927_co1_579	1.81	5296.91	0.0341709
SRR8925716	SRP192927_co2_118	0.68	5296.91	0.0128377
SRR8925716	SRP192927_co2_556	1.47	5296.91	0.027752
SRR8925716	SRP294416_co1_778	1.26	5296.91	0.0237875
SRR8925716	binchicken_co45_385	2.88	5296.91	0.0543713
SRR8925716	SRP192927_co4_343	0.65	5296.91	0.0122713
SRR8925716	SRP192927_co2_957	1.92	5296.91	0.0362475
SRR8925716	SRP192927_co1_121	0.45	5296.91	0.00849552
SRR8925716	SRP192927_co1_709	0.89	5296.91	0.0168022
SRR8925716	SRP192927_co1_1054	0.79	5296.91	0.0149144
SRR8925716	SRP192927_co5_669	3.12	5296.91	0.0589023
SRR8925716	SRP192927_co5_687	0.43	5296.91	0.00811794
SRR8925716	SRP192927_co5_683	0.64	5296.91	0.0120825
SRR8925716	SRP192927_co2_642	4.77	5296.91	0.0900525
SRR8925716	binchicken_co39_266	0.45	5296.91	0.00849552
SRR8925716	SRP263991_co4_504	0.93	5296.91	0.0175574
SRR8925716	binchicken_co157_49	1.11	5296.91	0.0209556
SRR8925716	binchicken_co39_526	1.34	5296.91	0.0252978
SRR8925716	SRP192927_co2_783	0.88	5296.91	0.0166135
SRR8925716	SRP192927_co2_24	0.96	5296.91	0.0181238
SRR8925716	binchicken_co157_784	5.56	5296.91	0.104967
SRR8925716	SRP192927_co4_874	0.66	5296.91	0.0124601
SRR8925716	SRP294416_co3_256	0.94	5296.91	0.0177462
SRR8925716	binchicken_co39_604	2.42	5296.91	0.045687
SRR8925716	SRP294416_co3_886	0.45	5296.91	0.00849552
SRR8925716	SRP192927_co4_625	1.3	5296.91	0.0245426
SRR8925716	binchicken_co45_176	40.31	5296.91	0.76101
SRR8925716	SRP192927_co8_362	5.4	5296.91	0.101946
SRR8925716	SRP294416_co3_720	6.63	5296.91	0.125167
SRR8925716	binchicken_co153_7	1.06	5296.91	0.0200117
SRR8925716	SRP294416_co2_425	1.27	5296.91	0.0239762
SRR8925716	SRP192927_co4_230	0.85	5296.91	0.0160471
SRR8925716	binchicken_co39_84	5.56	5296.91	0.104967
SRR8925716	binchicken_co39_461	38.79	5296.91	0.732314
SRR8925716	binchicken_co39_283	5.41	5296.91	0.102135
SRR8925716	SRP294416_co3_817	5	5296.91	0.0943947
SRR8925716	binchicken_co157_153	2.66	5296.91	0.050218
SRR8925716	SRP294416_co3_984	0.85	5296.91	0.0160471
SRR8925716	SRP192927_co2_548	0.49	5296.91	0.00925068
SRR8925716	SRP192927_co2_748	1.9	5296.91	0.03587
SRR8925716	binchicken_co39_235	2.64	5296.91	0.0498404
SRR8925716	binchicken_co39_276	4.34	5296.91	0.0819346
SRR8925716	SRP090828_co4_61	0.95	5296.91	0.017935
SRR8925716	SRP294416_co1_709	1.47	5296.91	0.027752
SRR8925716	SRP294416_co2_448	0.45	5296.91	0.00849552
SRR8925716	binchicken_co39_297	16.6	5296.91	0.31339
SRR8925716	SRP192927_co2_814	1.74	5296.91	0.0328493
SRR8925716	SRP294416_co3_810	0.72	5296.91	0.0135928
SRR8925716	SRP294416_co3_77	2.15	5296.91	0.0405897
SRR8925716	SRP263991_co4_303	12.31	5296.91	0.2324
SRR8925716	SRP192927_co2_434	1.27	5296.91	0.0239762
SRR8925716	SRP192927_co2_309	1.02	5296.91	0.0192565
SRR8925716	SRP294416_co3_632	3.76	5296.91	0.0709848
SRR8925716	binchicken_co45_656	7.55	5296.91	0.142536
SRR8925716	SRP192927_co2_730	1.03	5296.91	0.0194453
SRR8925716	SRP263991_co6_38	0.51	5296.91	0.00962825
SRR8925716	SRP294416_co3_303	0.51	5296.91	0.00962825
SRR8925716	SRP192927_co2_902	2.29	5296.91	0.0432328
SRR8925716	binchicken_co45_302	0.52	5296.91	0.00981704
SRR8925716	binchicken_co39_17	1.37	5296.91	0.0258641
SRR8925716	SRP192927_co5_224	1.24	5296.91	0.0234099
SRR8925716	binchicken_co39_491	11.04	5296.91	0.208423
SRR8925716	binchicken_co39_443	0.79	5296.91	0.0149144
SRR8925716	SRP192927_co5_807	2.23	5296.91	0.0421
SRR8925716	SRP192927_co9_113	1.09	5296.91	0.020578
SRR8925716	binchicken_co39_574	3.73	5296.91	0.0704184
SRR8925716	binchicken_co45_752	0.75	5296.91	0.0141592
SRR8925716	SRP192927_co5_476	0.61	5296.91	0.0115161
SRR8925716	SRP286056_co3_468	0.6	5296.91	0.0113274
SRR8925716	SRP192927_co1_987	1.95	5296.91	0.0368139
SRR8925716	SRP294416_co3_766	0.67	5296.91	0.0126489
SRR8925716	SRP192927_co2_744	3.24	5296.91	0.0611677
SRR8925716	SRP263991_co2_422	1.04	5296.91	0.0196341
SRR8925716	SRP294416_co3_550	1.59	5296.91	0.0300175
SRR8925716	binchicken_co39_254	4.66	5296.91	0.0879758
SRR8925716	SRP263991_co6_8	2.84	5296.91	0.0536162
SRR8925716	binchicken_co157_483	2.5	5296.91	0.0471973
SRR8925716	SRP192927_co9_480	2.62	5296.91	0.0494628
SRR8925716	SRP192927_co5_862	1.26	5296.91	0.0237875
SRR8925716	SRP294416_co3_166	0.67	5296.91	0.0126489
SRR8925716	SRP192927_co2_944	0.46	5296.91	0.00868431
SRR8925716	binchicken_co117_408	1	5296.91	0.0188789
SRR8925716	binchicken_co59_545	3.31	5296.91	0.0624893
SRR8925716	SRP192927_co2_698	0.85	5296.91	0.0160471
SRR8925716	SRP294416_co3_461	3.31	5296.91	0.0624893
SRR8925716	SRP192927_co2_736	2.95	5296.91	0.0556928
SRR8925716	binchicken_co45_155	24.38	5296.91	0.460268
SRR8925716	binchicken_co157_473	5.61	5296.91	0.105911
SRR8925716	SRP192927_co1_617	0.92	5296.91	0.0173686
SRR8925716	SRP192927_co2_419	4.85	5296.91	0.0915628
SRR8925716	SRP192927_co2_526	0.85	5296.91	0.0160471
SRR8925716	binchicken_co45_349	5.55	5296.91	0.104778
SRR8925716	binchicken_co39_495	16.41	5296.91	0.309803
SRR8925716	SRP294416_co3_210	1.84	5296.91	0.0347372
SRR8925716	binchicken_co157_148	3.44	5296.91	0.0649435
SRR8925716	SRP192927_co4_799	2.69	5296.91	0.0507843
SRR8925716	SRP294416_co3_254	4.86	5296.91	0.0917516
SRR8925716	binchicken_co45_322	3.73	5296.91	0.0704184
SRR8925716	SRP192927_co2_789	0.63	5296.91	0.0118937
SRR8925716	SRP294416_co2_396	4.75	5296.91	0.0896749
SRR8925716	SRP192927_co1_652	1.32	5296.91	0.0249202
SRR8925716	SRP192927_co2_767	0.86	5296.91	0.0162359
SRR8925716	SRP192927_co4_189	1.37	5296.91	0.0258641
SRR8925716	SRP192927_co4_606	1.18	5296.91	0.0222771
SRR8925716	SRP192927_co2_36	0.51	5296.91	0.00962825
SRR8925716	SRP294416_co3_734	0.8	5296.91	0.0151031
SRR8925716	SRP192927_co4_745	0.57	5296.91	0.010761
SRR8925716	SRP294416_co3_757	7.22	5296.91	0.136306
SRR8925716	SRP192927_co8_46	0.57	5296.91	0.010761
SRR8925716	SRP192927_co2_725	0.87	5296.91	0.0164247
SRR8925716	binchicken_co157_470	0.69	5296.91	0.0130265
SRR8925716	binchicken_co39_268	1.27	5296.91	0.0239762
SRR8925716	SRP192927_co5_667	13.65	5296.91	0.257697
SRR8925716	SRP294416_co1_577	2.13	5296.91	0.0402121
SRR8925716	binchicken_co45_568	12.31	5296.91	0.2324
SRR8925716	ERP107106_co2_21	0.62	5296.91	0.0117049
SRR8925716	SRP294416_co3_824	0.83	5296.91	0.0156695
SRR8925716	SRP192927_co2_827	3.29	5296.91	0.0621117
SRR8925716	binchicken_co39_585	0.52	5296.91	0.00981704
SRR8925716	binchicken_co39_217	0.54	5296.91	0.0101946
SRR8925716	SRP263991_co1_268	9.19	5296.91	0.173497
SRR8925716	SRP294416_co3_413	14.49	5296.91	0.273556
SRR8925716	SRP294416_co3_658	2.4	5296.91	0.0453094
SRR8925716	binchicken_co157_251	1.9	5296.91	0.03587
SRR8925716	SRP192927_co4_427	0.63	5296.91	0.0118937
SRR8925716	SRP294416_co3_860	4.33	5296.91	0.0817458
SRR8925716	SRP294416_co2_410	2.74	5296.91	0.0517283
SRR8925716	binchicken_co59_220	9.96	5296.91	0.188034
SRR8925716	SRP294416_co3_661	0.91	5296.91	0.0171798
SRR8925716	binchicken_co39_606	6.36	5296.91	0.12007
SRR8925716	binchicken_co39_222	7.92	5296.91	0.149521
SRR8925716	binchicken_co39_236	0.96	5296.91	0.0181238
SRR8925716	SRP192927_co6_198	1.53	5296.91	0.0288848
SRR8925716	binchicken_co39_560	6.52	5296.91	0.123091
SRR8925716	ERP107106_co1_167	0.45	5296.91	0.00849552
SRR8925716	binchicken_co39_309	0.63	5296.91	0.0118937
SRR8925716	binchicken_co39_519	9.7	5296.91	0.183126
SRR8925716	SRP294416_co2_523	7.97	5296.91	0.150465
SRR8925716	SRP294416_co3_884	0.74	5296.91	0.0139704
SRR8925716	SRP192927_co2_574	1.04	5296.91	0.0196341
SRR8925716	SRP294416_co3_265	11.39	5296.91	0.215031
SRR8925716	SRP192927_co4_339	0.58	5296.91	0.0109498
SRR8925716	binchicken_co45_361	6.56	5296.91	0.123846
SRR8925716	binchicken_co39_401	2.43	5296.91	0.0458758
SRR8925716	binchicken_co45_27	2.56	5296.91	0.0483301
SRR8925716	SRP294416_co3_447	0.62	5296.91	0.0117049
SRR8925716	binchicken_co39_535	8.34	5296.91	0.15745
SRR8925716	SRP294416_co2_413	0.82	5296.91	0.0154807
SRR8925716	binchicken_co269_98	0.5	5296.91	0.00943947
SRR8925716	binchicken_co139_66	1.6	5296.91	0.0302063
SRR8925716	SRP192927_co1_485	23.3	5296.91	0.439879
SRR8925716	SRP192927_co2_63	1.09	5296.91	0.020578
SRR8925716	binchicken_co39_454	6.41	5296.91	0.121014
SRR8925716	SRP294416_co3_591	0.8	5296.91	0.0151031
SRR8925716	SRP192927_co6_47	0.47	5296.91	0.0088731
SRR8925716	SRP294416_co1_3	1.35	5296.91	0.0254866
SRR8925716	binchicken_co45_777	4.44	5296.91	0.0838225
SRR8925716	SRP192927_co4_517	0.63	5296.91	0.0118937
SRR8925716	binchicken_co45_805	555.72	5296.91	10.4914
SRR8925716	binchicken_co45_35	0.48	5296.91	0.00906189
SRR8925716	binchicken_co39_459	0.89	5296.91	0.0168022
SRR8925716	binchicken_co39_269	0.87	5296.91	0.0164247
SRR8925716	binchicken_co39_387	0.71	5296.91	0.013404
SRR8925716	binchicken_co59_40	0.91	5296.91	0.0171798
SRR8925716	SRP192927_co5_906	0.52	5296.91	0.00981704
SRR8925716	SRP192927_co5_508	0.4	5296.91	0.00755157
SRR8925716	binchicken_co45_317	19.3	5296.91	0.364363
SRR8925716	binchicken_co45_557	11.13	5296.91	0.210123
SRR8925716	binchicken_co45_692	11.76	5296.91	0.222016
SRR8925716	SRP192927_co6_453	0.44	5296.91	0.00830673
SRR8925716	binchicken_co39_291	0.97	5296.91	0.0183126
SRR8925716	binchicken_co39_363	1.22	5296.91	0.0230323
SRR8978319	binchicken_co354_378	2.35	422.08	0.556766
SRR8978319	binchicken_co354_412	0.63	422.08	0.149261
SRR8978319	binchicken_co354_426	0.7	422.08	0.165845
SRR8978319	binchicken_co354_448	1.26	422.08	0.298522
SRR8978319	binchicken_co354_241	0.62	422.08	0.146892
SRR8978319	binchicken_co323_273	0.84	422.08	0.199014
SRR8960216	binchicken_co370_230	33.88	2698.09	1.2557
SRR8925814	binchicken_co173_1021	0.48	4509.77	0.0106436
SRR8925814	binchicken_co154_476	1.61	4509.77	0.0357003
SRR8925814	SRP263991_co6_183	1.38	4509.77	0.0306002
SRR8925814	binchicken_co45_315	2.28	4509.77	0.0505569
SRR8925814	SRP263991_co6_497	0.58	4509.77	0.012861
SRR8925814	SRP263991_co7_334	0.89	4509.77	0.0197349
SRR8925814	SRP192927_co5_476	2.29	4509.77	0.0507786
SRR8925814	SRP192927_co5_807	2.78	4509.77	0.0616439
SRR8925814	SRP192927_co9_113	5.73	4509.77	0.127057
SRR8925814	SRP294416_co1_755	2.06	4509.77	0.0456786
SRR8925814	binchicken_co39_574	0.68	4509.77	0.0150784
SRR8925814	SRP263991_co7_264	1.03	4509.77	0.0228393
SRR8925814	SRP294416_co1_736	0.53	4509.77	0.0117523
SRR8925814	SRP192927_co9_22	0.59	4509.77	0.0130827
SRR8925814	SRP192927_co9_427	0.65	4509.77	0.0144132
SRR8925814	SRP286056_co3_468	4.23	4509.77	0.0937964
SRR8925814	SRP263991_co7_529	0.8	4509.77	0.0177393
SRR8925814	SRP192927_co2_716	0.59	4509.77	0.0130827
SRR8925814	SRP263991_co3_384	0.63	4509.77	0.0139697
SRR8925814	SRP294416_co3_766	4.28	4509.77	0.0949051
SRR8925814	SRP263991_co2_418	4.85	4509.77	0.107544
SRR8925814	SRP294416_co3_77	10.64	4509.77	0.235932
SRR8925814	SRP263991_co4_303	8.62	4509.77	0.191141
SRR8925814	SRP192927_co1_638	1.96	4509.77	0.0434612
SRR8925814	SRP294416_co3_810	0.47	4509.77	0.0104218
SRR8925814	SRP192927_co2_434	1	4509.77	0.0221741
SRR8925814	SRP263991_co6_38	1.09	4509.77	0.0241697
SRR8925814	SRP263991_co6_633	0.54	4509.77	0.011974
SRR8925814	SRP294416_co3_632	8.47	4509.77	0.187814
SRR8925814	SRP192927_co2_730	3.75	4509.77	0.0831528
SRR8925814	binchicken_co45_656	4.27	4509.77	0.0946833
SRR8925814	binchicken_co39_587	2.16	4509.77	0.047896
SRR8925814	SRP192927_co2_210	0.78	4509.77	0.0172958
SRR8925814	SRP192927_co5_224	0.77	4509.77	0.017074
SRR8925814	SRP192927_co2_759	0.52	4509.77	0.0115305
SRR8925814	SRP192927_co6_844	1.02	4509.77	0.0226176
SRR8925814	binchicken_co45_302	4.74	4509.77	0.105105
SRR8925814	SRP192927_co5_965	3.76	4509.77	0.0833745
SRR8925814	SRP192927_co6_68	0.51	4509.77	0.0113088
SRR8925814	SRP192927_co2_25	0.51	4509.77	0.0113088
SRR8925814	SRP192927_co2_744	0.63	4509.77	0.0139697
SRR8925814	binchicken_co39_254	6.39	4509.77	0.141692
SRR8925814	SRP263991_co6_8	4.23	4509.77	0.0937964
SRR8925814	SRP263991_co6_530	4.62	4509.77	0.102444
SRR8925814	SRP294416_co3_550	2.06	4509.77	0.0456786
SRR8925814	binchicken_co157_483	3	4509.77	0.0665222
SRR8925814	SRP192927_co2_944	1.02	4509.77	0.0226176
SRR8925814	SRP294416_co3_370	1.08	4509.77	0.023948
SRR8925814	SRP294416_co3_712	1.77	4509.77	0.0392481
SRR8925814	binchicken_co117_408	32.91	4509.77	0.729749
SRR8925814	SRP192927_co5_862	1	4509.77	0.0221741
SRR8925814	SRP294416_co3_823	3.02	4509.77	0.0669657
SRR8925814	SRP294416_co3_166	0.76	4509.77	0.0168523
SRR8925814	SRP192927_co9_480	1.24	4509.77	0.0274959
SRR8925814	SRP294416_co3_674	0.65	4509.77	0.0144132
SRR8925814	SRP294416_co3_593	2.68	4509.77	0.0594265
SRR8925814	ERP122455_co2_189	0.59	4509.77	0.0130827
SRR8925814	SRP294416_co3_679	3.91	4509.77	0.0867007
SRR8925814	SRP263991_co1_302	4.55	4509.77	0.100892
SRR8925814	SRP192927_co4_385	4.27	4509.77	0.0946833
SRR8925814	SRP294416_co3_459	0.6	4509.77	0.0133044
SRR8925814	SRP192927_co4_101	1.54	4509.77	0.0341481
SRR8925814	binchicken_co39_211	1.74	4509.77	0.0385829
SRR8925814	SRP239243_co2_16	0.6	4509.77	0.0133044
SRR8925814	SRP192927_co1_1108	2.23	4509.77	0.0494482
SRR8925814	SRP192927_co2_698	0.53	4509.77	0.0117523
SRR8925814	SRP294416_co3_991	0.64	4509.77	0.0141914
SRR8925814	binchicken_co45_176	17.67	4509.77	0.391816
SRR8925814	SRP294416_co2_238	0.77	4509.77	0.017074
SRR8925814	SRP294416_co3_720	1.83	4509.77	0.0405786
SRR8925814	SRP192927_co4_559	0.6	4509.77	0.0133044
SRR8925814	SRP192927_co5_371	5.08	4509.77	0.112644
SRR8925814	binchicken_co45_496	1.49	4509.77	0.0330394
SRR8925814	SRP294416_co3_80	11.58	4509.77	0.256776
SRR8925814	binchicken_co168_139	3.77	4509.77	0.0835963
SRR8925814	ERP107106_co2_226	6.49	4509.77	0.14391
SRR8925814	SRP192927_co4_522	7.97	4509.77	0.176727
SRR8925814	SRP263991_co6_436	1.31	4509.77	0.029048
SRR8925814	SRP192927_co2_957	1.89	4509.77	0.041909
SRR8925814	SRP294416_co1_778	0.92	4509.77	0.0204002
SRR8925814	SRP192927_co2_556	0.53	4509.77	0.0117523
SRR8925814	SRP192927_co1_579	1.53	4509.77	0.0339263
SRR8925814	SRP192927_co2_118	0.66	4509.77	0.0146349
SRR8925814	SRP263991_co7_192	0.72	4509.77	0.0159653
SRR8925814	binchicken_co45_385	8.33	4509.77	0.18471
SRR8925814	SRP192927_co4_852	1.53	4509.77	0.0339263
SRR8925814	SRP294416_co3_778	1.09	4509.77	0.0241697
SRR8925814	SRP192927_co1_899	1.65	4509.77	0.0365872
SRR8925814	SRP192927_co1_709	0.59	4509.77	0.0130827
SRR8925814	SRP192927_co6_61	0.51	4509.77	0.0113088
SRR8925814	SRP192927_co2_24	0.77	4509.77	0.017074
SRR8925814	SRP192927_co4_29	0.51	4509.77	0.0113088
SRR8925814	SRP294416_co3_6	1	4509.77	0.0221741
SRR8925814	SRP192927_co4_625	1.42	4509.77	0.0314872
SRR8925814	binchicken_co39_461	3.11	4509.77	0.0689614
SRR8925814	binchicken_co39_283	3.72	4509.77	0.0824876
SRR8925814	SRP263991_co4_504	1.52	4509.77	0.0337046
SRR8925814	SRP192927_co2_642	2.86	4509.77	0.0634179
SRR8925814	SRP263991_co7_835	2.79	4509.77	0.0618657
SRR8925814	SRP294416_co3_821	1.11	4509.77	0.0246132
SRR8925814	SRP192927_co5_669	1.46	4509.77	0.0323742
SRR8925814	SRP192927_co2_599	5.34	4509.77	0.11841
SRR8925814	binchicken_co45_544	24.71	4509.77	0.547922
SRR8925814	SRP192927_co1_127	42.56	4509.77	0.943729
SRR8925814	SRP294416_co3_531	2.32	4509.77	0.0514439
SRR8925814	SRP294416_co2_417	1.27	4509.77	0.0281611
SRR8925814	SRP294416_co2_449	2.07	4509.77	0.0459003
SRR8925814	SRP192927_co2_486	8.32	4509.77	0.184488
SRR8925814	SRP294416_co2_334	5.46	4509.77	0.12107
SRR8925814	binchicken_co59_166	0.66	4509.77	0.0146349
SRR8925814	binchicken_co59_173	0.46	4509.77	0.0102001
SRR8925814	binchicken_co157_6	0.47	4509.77	0.0104218
SRR8925814	SRP294416_co3_532	2.74	4509.77	0.060757
SRR8925814	SRP192927_co5_62	1.05	4509.77	0.0232828
SRR8925814	SRP294416_co3_553	0.97	4509.77	0.0215089
SRR8925814	ERP107106_co2_181	4.32	4509.77	0.095792
SRR8925814	binchicken_co157_17	3.48	4509.77	0.0771658
SRR8925814	SRP192927_co2_832	0.48	4509.77	0.0106436
SRR8925814	SRP192927_co1_230	0.9	4509.77	0.0199567
SRR8925814	SRP294416_co3_134	0.71	4509.77	0.0157436
SRR8925814	SRP192927_co2_761	1.11	4509.77	0.0246132
SRR8925814	SRP192927_co4_348	0.46	4509.77	0.0102001
SRR8925814	SRP294416_co3_92	0.77	4509.77	0.017074
SRR8925814	ERP107106_co1_194	9.64	4509.77	0.213758
SRR8925814	binchicken_co45_397	2.85	4509.77	0.0631961
SRR8925814	SRP192927_co5_942	1.69	4509.77	0.0374742
SRR8925814	SRP192927_co6_794	3.55	4509.77	0.078718
SRR8925814	SRP192927_co4_1110	0.63	4509.77	0.0139697
SRR8925814	binchicken_co39_213	2.06	4509.77	0.0456786
SRR8925814	SRP192927_co6_852	0.39	4509.77	0.00864789
SRR8925814	SRP192927_co2_171	0.7	4509.77	0.0155219
SRR8925814	binchicken_co39_19	1.31	4509.77	0.029048
SRR8925814	SRP294416_co2_425	0.57	4509.77	0.0126392
SRR8925814	SRP192927_co1_508	0.54	4509.77	0.011974
SRR8925814	SRP192927_co4_230	1.93	4509.77	0.042796
SRR8925814	binchicken_co39_84	1.81	4509.77	0.0401351
SRR8925814	SRP294416_co3_984	1.05	4509.77	0.0232828
SRR8925814	SRP294416_co3_648	0.76	4509.77	0.0168523
SRR8925814	SRP192927_co6_391	1.95	4509.77	0.0432395
SRR8925814	binchicken_co39_297	7.44	4509.77	0.164975
SRR8925814	SRP192927_co1_258	0.71	4509.77	0.0157436
SRR8925814	SRP263991_co7_937	3.35	4509.77	0.0742832
SRR8925814	SRP192927_co10_45	4.19	4509.77	0.0929094
SRR8925814	SRP263991_co5_280	0.74	4509.77	0.0164088
SRR8925814	SRP192927_co1_361	6.29	4509.77	0.139475
SRR8925814	binchicken_co154_474	0.63	4509.77	0.0139697
SRR8925814	binchicken_co126_326	0.92	4509.77	0.0204002
SRR8925814	SRP192927_co5_223	1.27	4509.77	0.0281611
SRR8925814	binchicken_co45_150	4.23	4509.77	0.0937964
SRR8925814	SRP294416_co3_661	12.39	4509.77	0.274737
SRR8925814	SRP192927_co1_597	2.01	4509.77	0.0445699
SRR8925814	SRP192927_co6_466	2.15	4509.77	0.0476743
SRR8925814	SRP263991_co1_526	2.45	4509.77	0.0543265
SRR8925814	SRP294416_co3_110	1	4509.77	0.0221741
SRR8925814	binchicken_co108_385	0.81	4509.77	0.017961
SRR8925814	binchicken_co59_220	1.31	4509.77	0.029048
SRR8925814	SRP294416_co2_408	1.18	4509.77	0.0261654
SRR8925814	SRP192927_co4_427	10.07	4509.77	0.223293
SRR8925814	SRP263991_co1_268	29.4	4509.77	0.651918
SRR8925814	SRP294416_co3_658	1.21	4509.77	0.0268306
SRR8925814	SRP294416_co3_413	0.57	4509.77	0.0126392
SRR8925814	SRP294416_co3_860	1.33	4509.77	0.0294915
SRR8925814	SRP294416_co2_410	9.75	4509.77	0.216197
SRR8925814	SRP294416_co3_705	6.41	4509.77	0.142136
SRR8925814	SRP294416_co3_963	4.45	4509.77	0.0986747
SRR8925814	SRP192927_co4_208	0.95	4509.77	0.0210654
SRR8925814	SRP274231_co1_138	4.7	4509.77	0.104218
SRR8925814	SRP220891_co1_35	1.73	4509.77	0.0383612
SRR8925814	ERP107106_co1_167	1.73	4509.77	0.0383612
SRR8925814	SRP192927_co2_516	5.6	4509.77	0.124175
SRR8925814	binchicken_co39_217	0.66	4509.77	0.0146349
SRR8925814	SRP192927_co1_781	1.02	4509.77	0.0226176
SRR8925814	SRP220891_co2_2	11.56	4509.77	0.256332
SRR8925814	SRP192927_co6_198	16.93	4509.77	0.375407
SRR8925814	binchicken_co39_606	1.87	4509.77	0.0414655
SRR8925814	binchicken_co39_222	1.24	4509.77	0.0274959
SRR8925814	binchicken_co39_236	3.65	4509.77	0.0809354
SRR8925814	binchicken_co39_560	0.88	4509.77	0.0195132
SRR8925814	SRP192927_co6_753	0.58	4509.77	0.012861
SRR8925814	SRP294416_co3_423	5.55	4509.77	0.123066
SRR8925814	SRP239243_co2_372	1.91	4509.77	0.0423525
SRR8925814	SRP294416_co3_304	0.97	4509.77	0.0215089
SRR8925814	binchicken_co39_309	0.63	4509.77	0.0139697
SRR8925814	SRP192927_co4_909	0.55	4509.77	0.0121957
SRR8925814	SRP263991_co2_408	0.52	4509.77	0.0115305
SRR8925814	SRP192927_co5_546	2.23	4509.77	0.0494482
SRR8925814	binchicken_co39_483	0.82	4509.77	0.0181827
SRR8925814	SRP192927_co4_885	0.57	4509.77	0.0126392
SRR8925814	SRP239243_co1_429	0.51	4509.77	0.0113088
SRR8925814	SRP294416_co3_277	1.56	4509.77	0.0345916
SRR8925814	SRP294416_co3_265	2.74	4509.77	0.060757
SRR8925814	SRP220891_co1_314	0.77	4509.77	0.017074
SRR8925814	binchicken_co79_172	1.14	4509.77	0.0252785
SRR8925814	SRP192927_co1_1069	0.69	4509.77	0.0153001
SRR8925814	SRP192927_co4_464	0.6	4509.77	0.0133044
SRR8925814	SRP192927_co1_901	2.3	4509.77	0.0510004
SRR8925814	SRP192927_co1_307	1.03	4509.77	0.0228393
SRR8925814	SRP263991_co3_209	1.37	4509.77	0.0303785
SRR8925814	SRP192927_co3_619	0.55	4509.77	0.0121957
SRR8925814	binchicken_co79_40	12	4509.77	0.266089
SRR8925814	SRP294416_co3_296	3.74	4509.77	0.0829311
SRR8925814	SRP263991_co7_257	4.24	4509.77	0.0940181
SRR8925814	SRP294416_co3_300	1.36	4509.77	0.0301567
SRR8925814	SRP192927_co2_341	0.47	4509.77	0.0104218
SRR8925814	SRP294416_co3_461	5.21	4509.77	0.115527
SRR8925814	SRP192927_co2_736	1.1	4509.77	0.0243915
SRR8925814	binchicken_co45_155	12.77	4509.77	0.283163
SRR8925814	binchicken_co45_349	31.49	4509.77	0.698262
SRR8925814	binchicken_co39_495	7.34	4509.77	0.162758
SRR8925814	SRP294416_co3_69	3.73	4509.77	0.0827093
SRR8925814	SRP294416_co3_836	2.3	4509.77	0.0510004
SRR8925814	SRP192927_co1_652	45.98	4509.77	1.01956
SRR8925814	SRP192927_co4_799	4.18	4509.77	0.0926877
SRR8925814	SRP192927_co2_419	8.51	4509.77	0.188701
SRR8925814	binchicken_co79_542	1.12	4509.77	0.024835
SRR8925814	SRP192927_co6_76	4.08	4509.77	0.0904702
SRR8925814	SRP192927_co4_904	0.65	4509.77	0.0144132
SRR8925814	SRP294416_co3_254	2.71	4509.77	0.0600918
SRR8925814	binchicken_co45_322	1.64	4509.77	0.0363655
SRR8925814	SRP192927_co5_754	0.81	4509.77	0.017961
SRR8925814	SRP192927_co1_617	13.2	4509.77	0.292698
SRR8925814	SRP294416_co2_396	1.1	4509.77	0.0243915
SRR8925814	SRP294416_co3_544	6.07	4509.77	0.134597
SRR8925814	SRP192927_co2_36	0.51	4509.77	0.0113088
SRR8925814	ERP107106_co1_276	0.9	4509.77	0.0199567
SRR8925814	SRP192927_co8_54	0.46	4509.77	0.0102001
SRR8925814	SRP192927_co2_526	2.23	4509.77	0.0494482
SRR8925814	SRP192927_co4_606	1.63	4509.77	0.0361438
SRR8925814	SRP192927_co2_789	0.58	4509.77	0.012861
SRR8925814	SRP192927_co4_7	0.74	4509.77	0.0164088
SRR8925814	SRP294416_co3_757	0.47	4509.77	0.0104218
SRR8925814	SRP294416_co3_606	0.91	4509.77	0.0201784
SRR8925814	SRP192927_co1_639	0.45	4509.77	0.00997834
SRR8925814	SRP192927_co4_189	1.96	4509.77	0.0434612
SRR8925814	SRP192927_co2_827	1.94	4509.77	0.0430177
SRR8925814	SRP192927_co4_192	2.1	4509.77	0.0465656
SRR8925814	SRP294416_co3_911	2.15	4509.77	0.0476743
SRR8925814	SRP192927_co5_667	17.62	4509.77	0.390707
SRR8925814	binchicken_co45_579	15.94	4509.77	0.353455
SRR8925814	binchicken_co45_568	7.31	4509.77	0.162093
SRR8925814	binchicken_co312_202	0.62	4509.77	0.0137479
SRR8925814	binchicken_co79_165	0.46	4509.77	0.0102001
SRR8925814	SRP192927_co5_267	10.4	4509.77	0.23061
SRR8925814	SRP216815_co1_179	0.45	4509.77	0.00997834
SRR8925814	binchicken_co39_519	2.43	4509.77	0.053883
SRR8925814	SRP294416_co2_523	1.81	4509.77	0.0401351
SRR8925814	SRP294416_co3_975	3.8	4509.77	0.0842615
SRR8925814	SRP192927_co2_574	1.15	4509.77	0.0255002
SRR8925814	binchicken_co39_462	0.5	4509.77	0.011087
SRR8925814	SRP192927_co5_682	0.46	4509.77	0.0102001
SRR8925814	binchicken_co39_291	0.57	4509.77	0.0126392
SRR8925814	SRP192927_co4_339	1.18	4509.77	0.0261654
SRR8925814	SRP192927_co1_337	0.82	4509.77	0.0181827
SRR8925814	binchicken_co45_361	9.44	4509.77	0.209323
SRR8925814	binchicken_co45_27	7.15	4509.77	0.158545
SRR8925814	binchicken_co39_401	4.01	4509.77	0.0889181
SRR8925814	SRP294416_co3_447	23.59	4509.77	0.523087
SRR8925814	binchicken_co117_414	0.58	4509.77	0.012861
SRR8925814	binchicken_co117_474	0.88	4509.77	0.0195132
SRR8925814	binchicken_co43_318	0.59	4509.77	0.0130827
SRR8925814	SRP192927_co5_508	0.64	4509.77	0.0141914
SRR8925814	SRP294416_co3_554	0.54	4509.77	0.011974
SRR8925814	binchicken_co39_269	6.48	4509.77	0.143688
SRR8925814	SRP192927_co6_171	0.46	4509.77	0.0102001
SRR8925814	SRP263991_co7_265	2.95	4509.77	0.0654135
SRR8925814	binchicken_co39_454	7.71	4509.77	0.170962
SRR8925814	SRP294416_co3_591	0.81	4509.77	0.017961
SRR8925814	SRP192927_co4_517	1.9	4509.77	0.0421308
SRR8925814	binchicken_co39_275	0.68	4509.77	0.0150784
SRR8925814	SRP294416_co1_3	0.55	4509.77	0.0121957
SRR8925814	binchicken_co45_777	0.84	4509.77	0.0186262
SRR8925814	SRP192927_co6_47	1.2	4509.77	0.0266089
SRR8925814	SRP192927_co5_791	0.45	4509.77	0.00997834
SRR8925814	SRP192927_co2_63	0.44	4509.77	0.0097566
SRR8925814	SRP192927_co5_128	0.68	4509.77	0.0150784
SRR8925814	SRP192927_co1_485	1.42	4509.77	0.0314872
SRR8925814	binchicken_co45_805	7.25	4509.77	0.160762
SRR8925814	SRP263991_co1_516	1.2	4509.77	0.0266089
SRR8925814	binchicken_co153_473	4.7	4509.77	0.104218
SRR8925814	SRP239243_co1_422	0.96	4509.77	0.0212871
SRR8925814	SRP263991_co5_124	0.88	4509.77	0.0195132
SRR8925814	binchicken_co269_98	4.85	4509.77	0.107544
SRR8925814	SRP294416_co2_413	2.27	4509.77	0.0503352
SRR8925814	SRP192927_co5_949	0.63	4509.77	0.0139697
SRR8925814	binchicken_co45_317	2.36	4509.77	0.0523308
SRR8925814	binchicken_co45_557	2.44	4509.77	0.0541048
SRR8925814	binchicken_co39_509	2.98	4509.77	0.0660788
SRR8925814	binchicken_co45_692	7.08	4509.77	0.156992
SRR8925814	SRP192927_co7_510	0.65	4509.77	0.0144132
SRR8925814	binchicken_co45_651	1.55	4509.77	0.0343698
SRR8925814	binchicken_co43_108	0.7	4509.77	0.0155219
SRR8925814	SRP192927_co6_670	5.77	4509.77	0.127944
SRR8925814	SRP192927_co1_903	0.52	4509.77	0.0115305
SRR8925814	SRP192927_co10_311	0.52	4509.77	0.0115305
SRR8925814	binchicken_co39_363	3.89	4509.77	0.0862572
SRR8960976	binchicken_co354_412	0.69	1849.29	0.0373116
SRR8978371	binchicken_co323_278	0.55	273.86	0.200833
SRR8978371	binchicken_co354_378	0.43	273.86	0.157015
SRR8978371	binchicken_co323_273	2.17	273.86	0.792376
SRR8942311	SRP278252_co3_593	1.23	5628.04	0.0218549
SRR8942311	SRP318679_co1_229	36.53	5628.04	0.649071
SRR8942311	binchicken_co328_81	1.35	5628.04	0.023987
SRR8942311	binchicken_co175_18	4.23	5628.04	0.0751594
SRR8942311	SRP292972_co1_70	2.38	5628.04	0.0422883
SRR8942311	SRP302447_co1_52	0.62	5628.04	0.0110163
SRR8942311	SRP219642_co6_192	13.07	5628.04	0.23223
SRR8960134	SRP192927_co4_625	1.94	1732.14	0.112
SRR8960134	binchicken_co370_316	1.85	1732.14	0.106804
SRR8904005	binchicken_co104_9	0.47	1684.84	0.0278958
SRR8960315	binchicken_co365_34	0.61	1143.6	0.0533403
SRR8925812	binchicken_co22_156	9.66	8678.64	0.111308
SRR8925812	SRP263991_co6_206	0.56	8678.64	0.00645262
SRR8925812	SRP192927_co7_249	2.4	8678.64	0.0276541
SRR8925812	binchicken_co154_476	1.25	8678.64	0.0144032
SRR8925812	SRP263991_co6_183	1.66	8678.64	0.0191274
SRR8925812	binchicken_co45_315	6.73	8678.64	0.0775467
SRR8925812	SRP263991_co5_134	54.5	8678.64	0.627979
SRR8925812	SRP263991_co2_418	3.1	8678.64	0.0357199
SRR8925812	SRP294416_co3_77	29.79	8678.64	0.343257
SRR8925812	SRP263991_co4_303	33.44	8678.64	0.385314
SRR8925812	SRP263991_co3_231	3.53	8678.64	0.0406746
SRR8925812	SRP263991_co6_449	1.01	8678.64	0.0116378
SRR8925812	SRP192927_co2_814	1.53	8678.64	0.0176295
SRR8925812	SRP263991_co3_42	51.58	8678.64	0.594333
SRR8925812	SRP263991_co5_180	127.5	8678.64	1.46912
SRR8925812	SRP294416_co1_8	6.53	8678.64	0.0752422
SRR8925812	SRP263991_co3_129	0.58	8678.64	0.00668307
SRR8925812	SRP192927_co1_1059	8.24	8678.64	0.0949458
SRR8925812	SRP192927_co1_97	2.98	8678.64	0.0343372
SRR8925812	SRP263991_co6_38	1.98	8678.64	0.0228146
SRR8925812	SRP263991_co4_510	7.34	8678.64	0.0845755
SRR8925812	SRP192927_co2_730	6.29	8678.64	0.0724768
SRR8925812	SRP192927_co3_839	3.4	8678.64	0.0391766
SRR8925812	SRP294416_co1_378	34.3	8678.64	0.395223
SRR8925812	binchicken_co39_587	38.88	8678.64	0.447996
SRR8925812	binchicken_co22_132	5.05	8678.64	0.0581888
SRR8925812	binchicken_co22_222	149.24	8678.64	1.71962
SRR8925812	SRP192927_co5_224	3.41	8678.64	0.0392919
SRR8925812	SRP192927_co2_210	13.07	8678.64	0.1506
SRR8925812	SRP192927_co6_329	228.21	8678.64	2.62956
SRR8925812	SRP192927_co3_113	1.33	8678.64	0.015325
SRR8925812	binchicken_co235_415	11.12	8678.64	0.128131
SRR8925812	SRP192927_co3_861	23.87	8678.64	0.275043
SRR8925812	SRP263991_co3_616	0.85	8678.64	0.00979416
SRR8925812	binchicken_co115_314	2.76	8678.64	0.0318022
SRR8925812	SRP192927_co4_1070	0.83	8678.64	0.00956371
SRR8925812	SRP192927_co7_708	0.45	8678.64	0.00518514
SRR8925812	SRP192927_co10_24	6.69	8678.64	0.0770858
SRR8925812	SRP294416_co1_175	66.81	8678.64	0.769821
SRR8925812	SRP263991_co1_503	28.29	8678.64	0.325973
SRR8925812	SRP192927_co3_442	3.22	8678.64	0.0371026
SRR8925812	SRP192927_co5_807	7.74	8678.64	0.0891845
SRR8925812	SRP192927_co4_865	1.73	8678.64	0.019934
SRR8925812	SRP192927_co1_989	1.15	8678.64	0.0132509
SRR8925812	SRP286056_co3_468	12.41	8678.64	0.142995
SRR8925812	SRP263991_co3_384	1.78	8678.64	0.0205101
SRR8925812	SRP263991_co1_300	0.85	8678.64	0.00979416
SRR8925812	SRP192927_co9_480	7.73	8678.64	0.0890693
SRR8925812	SRP294416_co3_166	0.69	8678.64	0.00795055
SRR8925812	SRP192927_co1_1106	3.54	8678.64	0.0407898
SRR8925812	binchicken_co117_408	3.3	8678.64	0.0380244
SRR8925812	SRP294416_co3_370	1.18	8678.64	0.0135966
SRR8925812	SRP263991_co4_514	3.96	8678.64	0.0456293
SRR8925812	SRP239243_co1_144	7.68	8678.64	0.0884931
SRR8925812	SRP263991_co1_16	3.22	8678.64	0.0371026
SRR8925812	binchicken_co153_50	2.6	8678.64	0.0299586
SRR8925812	SRP263991_co7_1	2.57	8678.64	0.0296129
SRR8925812	binchicken_co27_251	9.48	8678.64	0.109234
SRR8925812	SRP192927_co2_744	1.09	8678.64	0.0125596
SRR8925812	SRP294416_co3_679	16.7	8678.64	0.192426
SRR8925812	SRP263991_co6_603	3.41	8678.64	0.0392919
SRR8925812	SRP263991_co7_30	3.76	8678.64	0.0433248
SRR8925812	SRP263991_co4_150	1.1	8678.64	0.0126748
SRR8925812	SRP263991_co1_524	0.45	8678.64	0.00518514
SRR8925812	SRP192927_co1_1008	0.44	8678.64	0.00506992
SRR8925812	SRP192927_co1_230	3.05	8678.64	0.0351438
SRR8925812	SRP192927_co6_794	9.47	8678.64	0.109118
SRR8925812	SRP294416_co1_216	4.95	8678.64	0.0570366
SRR8925812	SRP192927_co1_887	0.63	8678.64	0.0072592
SRR8925812	SRP192927_co5_371	4.95	8678.64	0.0570366
SRR8925812	SRP192927_co4_107	3.01	8678.64	0.0346829
SRR8925812	binchicken_co168_139	5.85	8678.64	0.0674069
SRR8925812	SRP294416_co3_80	1.46	8678.64	0.0168229
SRR8925812	SRP263991_co6_436	0.72	8678.64	0.00829623
SRR8925812	SRP192927_co4_964	2.35	8678.64	0.027078
SRR8925812	binchicken_co27_68	0.72	8678.64	0.00829623
SRR8925812	binchicken_co117_169	0.41	8678.64	0.00472424
SRR8925812	SRP263991_co4_135	0.88	8678.64	0.0101398
SRR8925812	binchicken_co212_208	0.79	8678.64	0.00910281
SRR8925812	SRP192927_co1_709	2.05	8678.64	0.0236212
SRR8925812	SRP192927_co4_852	0.43	8678.64	0.00495469
SRR8925812	binchicken_co154_75	5.61	8678.64	0.0646415
SRR8925812	SRP192927_co3_133	1.78	8678.64	0.0205101
SRR8925812	SRP192927_co4_33	0.94	8678.64	0.0108312
SRR8925812	SRP192927_co4_29	1.27	8678.64	0.0146336
SRR8925812	SRP263991_co4_504	1.24	8678.64	0.014288
SRR8925812	SRP192927_co3_880	0.58	8678.64	0.00668307
SRR8925812	SRP192927_co2_642	0.44	8678.64	0.00506992
SRR8925812	SRP294416_co3_532	0.91	8678.64	0.0104855
SRR8925812	binchicken_co45_544	10.19	8678.64	0.117415
SRR8925812	SRP192927_co1_127	1.05	8678.64	0.0120987
SRR8925812	SRP294416_co1_420	40.66	8678.64	0.468507
SRR8925812	SRP192927_co7_611	1.6	8678.64	0.0184361
SRR8925812	binchicken_co45_27	2.33	8678.64	0.0268475
SRR8925812	binchicken_co39_401	9.39	8678.64	0.108197
SRR8925812	binchicken_co117_414	2.99	8678.64	0.0344524
SRR8925812	SRP263991_co7_179	2	8678.64	0.0230451
SRR8925812	SRP192927_co7_568	3.38	8678.64	0.0389462
SRR8925812	SRP263991_co5_87	4.79	8678.64	0.055193
SRR8925812	binchicken_co27_376	4.29	8678.64	0.0494317
SRR8925812	SRP192927_co7_489	1.7	8678.64	0.0195883
SRR8925812	binchicken_co269_170	0.9	8678.64	0.0103703
SRR8925812	binchicken_co173_96	0.77	8678.64	0.00887236
SRR8925812	SRP192927_co4_320	2.11	8678.64	0.0243126
SRR8925812	binchicken_co43_359	30.38	8678.64	0.350055
SRR8925812	binchicken_co43_318	3.61	8678.64	0.0415964
SRR8925812	SRP192927_co7_548	4.11	8678.64	0.0473577
SRR8925812	SRP192927_co7_404	0.58	8678.64	0.00668307
SRR8925812	SRP220891_co2_410	0.86	8678.64	0.00990939
SRR8925812	binchicken_co43_119	1.01	8678.64	0.0116378
SRR8925812	binchicken_co111_72	0.59	8678.64	0.0067983
SRR8925812	binchicken_co43_366	0.46	8678.64	0.00530037
SRR8925812	SRP192927_co6_605	1.31	8678.64	0.0150945
SRR8925812	SRP294416_co3_661	73.16	8678.64	0.842989
SRR8925812	SRP192927_co6_466	30.15	8678.64	0.347405
SRR8925812	SRP192927_co1_597	17.24	8678.64	0.198649
SRR8925812	SRP263991_co1_526	11.72	8678.64	0.135044
SRR8925812	SRP192927_co6_440	24.43	8678.64	0.281496
SRR8925812	binchicken_co108_385	0.58	8678.64	0.00668307
SRR8925812	SRP192927_co4_427	0.47	8678.64	0.0054156
SRR8925812	SRP274231_co1_138	1.26	8678.64	0.0145184
SRR8925812	SRP220891_co1_35	7.75	8678.64	0.0892997
SRR8925812	SRP263991_co6_180	5.23	8678.64	0.0602629
SRR8925812	SRP192927_co7_46	0.87	8678.64	0.0100246
SRR8925812	SRP220891_co2_2	4.68	8678.64	0.0539255
SRR8925812	SRP192927_co6_198	88.14	8678.64	1.0156
SRR8925812	SRP192927_co6_753	4.13	8678.64	0.0475881
SRR8925812	SRP263991_co1_196	0.83	8678.64	0.00956371
SRR8925812	binchicken_co117_320	3.7	8678.64	0.0426334
SRR8925812	SRP294416_co3_423	0.79	8678.64	0.00910281
SRR8925812	SRP192927_co1_351	0.57	8678.64	0.00656785
SRR8925812	SRP263991_co5_611	1.91	8678.64	0.0220081
SRR8925812	SRP239243_co2_372	0.55	8678.64	0.0063374
SRR8925812	SRP239243_co1_429	1.54	8678.64	0.0177447
SRR8925812	SRP192927_co1_1084	0.47	8678.64	0.0054156
SRR8925812	SRP192927_co7_467	5.47	8678.64	0.0630283
SRR8925812	SRP263991_co1_516	4.98	8678.64	0.0573823
SRR8925812	binchicken_co153_473	1.58	8678.64	0.0182056
SRR8925812	SRP239243_co1_422	2.39	8678.64	0.0275389
SRR8925812	SRP192927_co4_157	0.79	8678.64	0.00910281
SRR8925812	SRP192927_co4_517	3.23	8678.64	0.0372178
SRR8925812	SRP192927_co6_47	0.51	8678.64	0.0058765
SRR8925812	SRP192927_co4_543	56.95	8678.64	0.656209
SRR8925812	SRP294416_co1_711	2.38	8678.64	0.0274237
SRR8925812	binchicken_co27_383	0.53	8678.64	0.00610695
SRR8925812	SRP263991_co1_510	0.57	8678.64	0.00656785
SRR8925812	SRP192927_co2_341	3.22	8678.64	0.0371026
SRR8925812	SRP192927_co4_272	0.62	8678.64	0.00714398
SRR8925812	SRP192927_co2_419	0.76	8678.64	0.00875713
SRR8925812	SRP192927_co4_606	0.91	8678.64	0.0104855
SRR8925812	SRP192927_co2_526	0.51	8678.64	0.0058765
SRR8925812	SRP294416_co1_19	0.87	8678.64	0.0100246
SRR8925812	binchicken_co79_40	2.53	8678.64	0.029152
SRR8925812	SRP263991_co1_32	4.61	8678.64	0.0531189
SRR8925812	SRP192927_co5_667	4.27	8678.64	0.0492013
SRR8925812	SRP263991_co7_841	0.45	8678.64	0.00518514
SRR8925812	binchicken_co117_57	2.58	8678.64	0.0297282
SRR8925812	ERP107106_co2_286	0.45	8678.64	0.00518514
SRR8925812	SRP192927_co1_1069	1.23	8678.64	0.0141727
SRR8925812	SRP192927_co1_307	2.18	8678.64	0.0251191
SRR8925812	SRP192927_co1_848	6.11	8678.64	0.0704027
SRR8925812	SRP192927_co6_749	2.04	8678.64	0.023506
SRR8925812	binchicken_co43_108	9.31	8678.64	0.107275
SRR8925812	SRP192927_co7_524	2.38	8678.64	0.0274237
SRR8925812	binchicken_co45_651	1.34	8678.64	0.0154402
SRR8925812	SRP192927_co4_339	1.74	8678.64	0.0200492
SRR8925812	SRP263991_co4_482	2.5	8678.64	0.0288064
SRR8925812	SRP192927_co1_234	0.87	8678.64	0.0100246
SRR8925812	binchicken_co39_602	0.75	8678.64	0.00864191
SRR8925812	binchicken_co42_513	1.13	8678.64	0.0130205
SRR8925812	binchicken_co269_98	13.66	8678.64	0.157398
SRR8925812	SRP192927_co6_410	3.25	8678.64	0.0374483
SRR8925812	SRP192927_co1_877	0.68	8678.64	0.00783533
SRR8925812	SRP192927_co7_456	1.84	8678.64	0.0212015
SRR8925812	binchicken_co26_226	0.51	8678.64	0.0058765
SRR8925812	SRP294416_co2_413	1.07	8678.64	0.0123291
SRR8925812	SRP192927_co6_670	1.26	8678.64	0.0145184
SRR8925812	SRP294416_co3_554	2.01	8678.64	0.0231603
SRR8925812	SRP192927_co7_510	3.02	8678.64	0.0347981
SRR8925812	SRP192927_co6_479	0.45	8678.64	0.00518514
SRR8925812	binchicken_co206_251	4.25	8678.64	0.0489708
SRR8925812	SRP192927_co6_453	18.07	8678.64	0.208212
SRR8925812	SRP294416_co1_386	0.82	8678.64	0.00944849
SRR8925812	SRP192927_co7_701	2.1	8678.64	0.0241973
SRR8925812	binchicken_co7_179	1.8	8678.64	0.0207406
SRR8925812	SRP294416_co1_37	1.27	8678.64	0.0146336
SRR8925812	binchicken_co39_363	12.38	8678.64	0.142649
SRR8936457	binchicken_co163_169	0.41	1603.63	0.025567
SRR8925808	SRP294416_co3_810	1.75	5920.22	0.0295597
SRR8925808	SRP294416_co3_77	0.58	5920.22	0.00979693
SRR8925808	SRP263991_co4_303	6.85	5920.22	0.115705
SRR8925808	SRP192927_co2_814	0.58	5920.22	0.00979693
SRR8925808	SRP294416_co3_632	1.17	5920.22	0.0197628
SRR8925808	binchicken_co45_656	1.53	5920.22	0.0258436
SRR8925808	binchicken_co45_302	3.33	5920.22	0.0562479
SRR8925808	binchicken_co39_491	2.91	5920.22	0.0491536
SRR8925808	binchicken_co39_254	3.02	5920.22	0.0510116
SRR8925808	SRP263991_co6_8	2.15	5920.22	0.0363162
SRR8925808	SRP294416_co3_550	3.92	5920.22	0.0662138
SRR8925808	SRP192927_co2_944	1.9	5920.22	0.0320934
SRR8925808	binchicken_co157_483	9.85	5920.22	0.166379
SRR8925808	SRP192927_co9_480	1.56	5920.22	0.0263504
SRR8925808	SRP192927_co5_862	16.54	5920.22	0.279382
SRR8925808	SRP294416_co3_166	0.81	5920.22	0.0136819
SRR8925808	SRP294416_co3_823	0.45	5920.22	0.00760107
SRR8925808	SRP294416_co3_712	3.56	5920.22	0.0601329
SRR8925808	binchicken_co117_408	5.77	5920.22	0.0974626
SRR8925808	SRP192927_co5_807	0.63	5920.22	0.0106415
SRR8925808	binchicken_co39_574	6.18	5920.22	0.104388
SRR8925808	ERP122455_co1_126	0.72	5920.22	0.0121617
SRR8925808	SRP294416_co1_736	1.56	5920.22	0.0263504
SRR8925808	SRP294416_co3_766	2.69	5920.22	0.0454375
SRR8925808	SRP294416_co3_593	0.51	5920.22	0.00861454
SRR8925808	SRP294416_co3_80	8.53	5920.22	0.144082
SRR8925808	binchicken_co39_572	4.13	5920.22	0.0697609
SRR8925808	binchicken_co168_139	4.88	5920.22	0.0824294
SRR8925808	ERP107106_co2_226	3.84	5920.22	0.0648625
SRR8925808	SRP294416_co3_891	1.02	5920.22	0.0172291
SRR8925808	binchicken_co45_496	1.38	5920.22	0.0233099
SRR8925808	SRP192927_co5_371	0.8	5920.22	0.013513
SRR8925808	SRP192927_co1_121	0.46	5920.22	0.00776998
SRR8925808	SRP192927_co4_522	1.76	5920.22	0.0297286
SRR8925808	SRP192927_co2_957	1.47	5920.22	0.0248302
SRR8925808	SRP192927_co6_61	0.73	5920.22	0.0123306
SRR8925808	SRP294416_co1_778	0.94	5920.22	0.0158778
SRR8925808	SRP192927_co1_579	1.12	5920.22	0.0189182
SRR8925808	SRP192927_co2_556	0.67	5920.22	0.0113171
SRR8925808	binchicken_co45_385	4.5	5920.22	0.0760107
SRR8925808	SRP294416_co3_778	0.6	5920.22	0.0101348
SRR8925808	SRP192927_co1_1054	0.52	5920.22	0.00878346
SRR8925808	binchicken_co173_314	0.99	5920.22	0.0167224
SRR8925808	binchicken_co45_176	68.18	5920.22	1.15165
SRR8925808	SRP192927_co8_362	1.22	5920.22	0.0206073
SRR8925808	SRP294416_co3_720	3.04	5920.22	0.0513494
SRR8925808	binchicken_co39_526	1.81	5920.22	0.0305732
SRR8925808	binchicken_co59_58	1.1	5920.22	0.0185804
SRR8925808	SRP294416_co3_6	1.22	5920.22	0.0206073
SRR8925808	binchicken_co157_784	11.2	5920.22	0.189182
SRR8925808	SRP294416_co3_256	1.35	5920.22	0.0228032
SRR8925808	SRP294416_co3_886	0.45	5920.22	0.00760107
SRR8925808	SRP192927_co5_62	6.02	5920.22	0.101685
SRR8925808	SRP294416_co3_532	1.71	5920.22	0.0288841
SRR8925808	SRP192927_co2_599	26.93	5920.22	0.454882
SRR8925808	binchicken_co59_173	15.25	5920.22	0.257592
SRR8925808	SRP294416_co2_449	8.68	5920.22	0.146616
SRR8925808	SRP294416_co2_44	2.5	5920.22	0.0422282
SRR8925808	binchicken_co59_166	4	5920.22	0.0675651
SRR8925808	SRP294416_co2_334	5.6	5920.22	0.0945911
SRR8925808	SRP192927_co2_486	6.83	5920.22	0.115367
SRR8925808	binchicken_co157_6	0.8	5920.22	0.013513
SRR8925808	SRP294416_co3_761	1.47	5920.22	0.0248302
SRR8925808	binchicken_co45_544	7.65	5920.22	0.129218
SRR8925808	SRP192927_co1_127	22.7	5920.22	0.383432
SRR8925808	SRP294416_co3_531	5.77	5920.22	0.0974626
SRR8925808	SRP294416_co3_96	1.09	5920.22	0.0184115
SRR8925808	SRP192927_co5_669	12.33	5920.22	0.208269
SRR8925808	SRP263991_co4_504	0.78	5920.22	0.0131752
SRR8925808	SRP192927_co2_642	10.36	5920.22	0.174993
SRR8925808	SRP192927_co5_683	1.5	5920.22	0.0253369
SRR8925808	SRP294416_co3_821	2.19	5920.22	0.0369919
SRR8925808	binchicken_co59_824	1.21	5920.22	0.0204384
SRR8925808	SRP294416_co2_425	3.42	5920.22	0.0577681
SRR8925808	SRP192927_co6_636	1.43	5920.22	0.0241545
SRR8925808	SRP192927_co4_429	0.47	5920.22	0.00793889
SRR8925808	SRP192927_co4_230	1.02	5920.22	0.0172291
SRR8925808	binchicken_co39_84	4.68	5920.22	0.0790511
SRR8925808	SRP192927_co8_52	0.57	5920.22	0.00962802
SRR8925808	SRP192927_co4_33	0.69	5920.22	0.011655
SRR8925808	binchicken_co39_461	23.67	5920.22	0.399816
SRR8925808	SRP192927_co9_566	0.94	5920.22	0.0158778
SRR8925808	binchicken_co39_283	14.15	5920.22	0.239011
SRR8925808	SRP294416_co3_817	11.19	5920.22	0.189013
SRR8925808	binchicken_co157_17	3.39	5920.22	0.0572614
SRR8925808	ERP107106_co2_181	2.47	5920.22	0.0417214
SRR8925808	binchicken_co39_310	1.22	5920.22	0.0206073
SRR8925808	binchicken_co39_628	1.2	5920.22	0.0202695
SRR8925808	SRP192927_co5_942	8.58	5920.22	0.144927
SRR8925808	SRP192927_co6_794	0.51	5920.22	0.00861454
SRR8925808	SRP294416_co3_746	0.57	5920.22	0.00962802
SRR8925808	SRP294416_co2_663	0.81	5920.22	0.0136819
SRR8925808	SRP294416_co3_92	0.85	5920.22	0.0143576
SRR8925808	SRP192927_co2_761	1.96	5920.22	0.0331069
SRR8925808	SRP192927_co2_171	4.65	5920.22	0.0785444
SRR8925808	SRP294416_co3_984	0.9	5920.22	0.0152021
SRR8925808	SRP294416_co3_648	1.38	5920.22	0.0233099
SRR8925808	SRP192927_co2_748	1.32	5920.22	0.0222965
SRR8925808	SRP263991_co7_191	0.44	5920.22	0.00743216
SRR8925808	SRP294416_co1_709	3.17	5920.22	0.0535453
SRR8925808	SRP294416_co2_448	1.92	5920.22	0.0324312
SRR8925808	binchicken_co39_297	11.24	5920.22	0.189858
SRR8925808	binchicken_co45_317	8.18	5920.22	0.138171
SRR8925808	binchicken_co45_557	1.09	5920.22	0.0184115
SRR8925808	binchicken_co59_710	3.83	5920.22	0.0646935
SRR8925808	binchicken_co45_692	8.97	5920.22	0.151515
SRR8925808	SRP294416_co2_660	1.25	5920.22	0.0211141
SRR8925808	SRP192927_co2_698	1.06	5920.22	0.0179047
SRR8925808	SRP192927_co2_574	1.73	5920.22	0.0292219
SRR8925808	binchicken_co157_388	0.8	5920.22	0.013513
SRR8925808	binchicken_co39_462	2.01	5920.22	0.0339514
SRR8925808	SRP294416_co3_884	0.57	5920.22	0.00962802
SRR8925808	SRP192927_co1_234	0.51	5920.22	0.00861454
SRR8925808	binchicken_co39_519	3.39	5920.22	0.0572614
SRR8925808	SRP294416_co2_523	6.6	5920.22	0.111482
SRR8925808	SRP192927_co2_99	0.68	5920.22	0.0114861
SRR8925808	SRP294416_co3_461	3.4	5920.22	0.0574303
SRR8925808	binchicken_co45_155	27.11	5920.22	0.457922
SRR8925808	SRP192927_co2_736	2.22	5920.22	0.0374986
SRR8925808	SRP294416_co2_107	0.57	5920.22	0.00962802
SRR8925808	binchicken_co45_349	8.24	5920.22	0.139184
SRR8925808	binchicken_co39_495	54.55	5920.22	0.921418
SRR8925808	SRP294416_co3_210	1.39	5920.22	0.0234789
SRR8925808	SRP192927_co1_652	1.88	5920.22	0.0317556
SRR8925808	SRP192927_co4_799	3.83	5920.22	0.0646935
SRR8925808	SRP192927_co2_419	27.9	5920.22	0.471266
SRR8925808	SRP192927_co4_606	3.48	5920.22	0.0587816
SRR8925808	SRP192927_co9_111	0.51	5920.22	0.00861454
SRR8925808	SRP192927_co2_767	4.6	5920.22	0.0776998
SRR8925808	SRP294416_co3_734	2.04	5920.22	0.0344582
SRR8925808	SRP294416_co3_254	7.44	5920.22	0.125671
SRR8925808	binchicken_co45_322	4.16	5920.22	0.0702677
SRR8925808	SRP192927_co1_617	1.03	5920.22	0.017398
SRR8925808	SRP294416_co2_396	3.99	5920.22	0.0673961
SRR8925808	SRP294416_co3_836	0.84	5920.22	0.0141887
SRR8925808	SRP192927_co2_526	2.54	5920.22	0.0429038
SRR8925808	SRP192927_co4_189	3.49	5920.22	0.0589505
SRR8925808	SRP192927_co2_789	0.4	5920.22	0.00675651
SRR8925808	SRP294416_co3_757	0.72	5920.22	0.0121617
SRR8925808	SRP192927_co8_46	0.47	5920.22	0.00793889
SRR8925808	binchicken_co157_473	0.63	5920.22	0.0106415
SRR8925808	binchicken_co79_40	0.74	5920.22	0.0124995
SRR8925808	SRP192927_co2_725	0.88	5920.22	0.0148643
SRR8925808	SRP192927_co2_827	1.39	5920.22	0.0234789
SRR8925808	SRP294416_co3_911	0.52	5920.22	0.00878346
SRR8925808	SRP192927_co5_667	49.3	5920.22	0.832739
SRR8925808	binchicken_co45_568	19.22	5920.22	0.32465
SRR8925808	SRP263991_co4_21	0.56	5920.22	0.00945911
SRR8925808	ERP107106_co2_21	0.77	5920.22	0.0130063
SRR8925808	binchicken_co312_202	0.46	5920.22	0.00776998
SRR8925808	SRP192927_co4_192	0.55	5920.22	0.0092902
SRR8925808	SRP294416_co3_824	0.57	5920.22	0.00962802
SRR8925808	ERP125879_co1_77	1.42	5920.22	0.0239856
SRR8925808	binchicken_co39_268	5.28	5920.22	0.0891859
SRR8925808	binchicken_co157_470	0.44	5920.22	0.00743216
SRR8925808	binchicken_co39_585	3.04	5920.22	0.0513494
SRR8925808	SRP192927_co5_223	3.79	5920.22	0.0640179
SRR8925808	binchicken_co39_217	2.35	5920.22	0.0396945
SRR8925808	SRP192927_co2_516	2.03	5920.22	0.0342893
SRR8925808	SRP192927_co4_427	8.56	5920.22	0.144589
SRR8925808	SRP263991_co1_268	28.17	5920.22	0.475827
SRR8925808	SRP294416_co3_413	8.14	5920.22	0.137495
SRR8925808	binchicken_co157_251	4.8	5920.22	0.0810781
SRR8925808	SRP294416_co3_658	1.15	5920.22	0.019425
SRR8925808	binchicken_co59_220	148.76	5920.22	2.51274
SRR8925808	binchicken_co157_31	2.78	5920.22	0.0469577
SRR8925808	SRP294416_co3_860	36.63	5920.22	0.618727
SRR8925808	SRP294416_co2_410	7.28	5920.22	0.122968
SRR8925808	SRP294416_co3_705	5.96	5920.22	0.100672
SRR8925808	SRP263991_co7_937	2.75	5920.22	0.046451
SRR8925808	SRP220891_co1_35	0.95	5920.22	0.0160467
SRR8925808	SRP294416_co3_661	10.9	5920.22	0.184115
SRR8925808	SRP192927_co6_466	1.52	5920.22	0.0256747
SRR8925808	SRP294416_co3_110	0.81	5920.22	0.0136819
SRR8925808	SRP294416_co3_180	0.86	5920.22	0.0145265
SRR8925808	binchicken_co39_606	4.78	5920.22	0.0807402
SRR8925808	binchicken_co39_222	8.46	5920.22	0.1429
SRR8925808	binchicken_co39_236	2.72	5920.22	0.0459442
SRR8925808	SRP192927_co6_198	8.44	5920.22	0.142562
SRR8925808	binchicken_co39_560	2.01	5920.22	0.0339514
SRR8925808	binchicken_co39_218	1.59	5920.22	0.0268571
SRR8925808	SRP294416_co3_423	7.46	5920.22	0.126009
SRR8925808	SRP263991_co2_408	0.41	5920.22	0.00692542
SRR8925808	SRP294416_co3_304	2.25	5920.22	0.0380053
SRR8925808	binchicken_co153_473	0.95	5920.22	0.0160467
SRR8925808	binchicken_co39_454	0.69	5920.22	0.011655
SRR8925808	SRP294416_co3_591	3.59	5920.22	0.0606396
SRR8925808	binchicken_co45_777	7.74	5920.22	0.130738
SRR8925808	binchicken_co45_805	211.09	5920.22	3.56558
SRR8925808	SRP192927_co1_485	2.31	5920.22	0.0390188
SRR8925808	SRP294416_co3_265	25.88	5920.22	0.437146
SRR8925808	SRP192927_co2_216	1.47	5920.22	0.0248302
SRR8925808	ERP107106_co2_286	0.51	5920.22	0.00861454
SRR8925808	binchicken_co79_172	3.48	5920.22	0.0587816
SRR8925808	binchicken_co157_85	1.08	5920.22	0.0182426
SRR8925808	binchicken_co45_361	4.17	5920.22	0.0704366
SRR8925808	binchicken_co45_27	1.74	5920.22	0.0293908
SRR8925808	binchicken_co39_401	1.84	5920.22	0.0310799
SRR8925808	binchicken_co39_535	2.16	5920.22	0.0364851
SRR8925808	ERP107106_co1_228	0.82	5920.22	0.0138508
SRR8925808	binchicken_co59_40	0.9	5920.22	0.0152021
SRR8925808	SRP192927_co5_906	2.64	5920.22	0.0445929
SRR8925808	SRP294416_co3_554	1.59	5920.22	0.0268571
SRR8925808	binchicken_co157_778	1.63	5920.22	0.0275328
SRR8925808	binchicken_co88_340	6.65	5920.22	0.112327
SRR8925808	SRP192927_co6_171	3.1	5920.22	0.0523629
SRR8925808	binchicken_co39_497	1.32	5920.22	0.0222965
SRR8925808	binchicken_co39_269	3.65	5920.22	0.0616531
SRR8925808	binchicken_co39_387	0.88	5920.22	0.0148643
SRR8925808	SRP294416_co2_413	0.83	5920.22	0.0140197
SRR8925808	SRP294416_co3_779	0.95	5920.22	0.0160467
SRR8925808	SRP192927_co5_949	1.16	5920.22	0.0195939
SRR8925808	binchicken_co39_291	0.94	5920.22	0.0158778
SRR8925808	binchicken_co39_363	2.53	5920.22	0.0427349
SRR8978233	binchicken_co323_273	1.35	320.01	0.421862
SRR8925810	binchicken_co157_49	12.45	6633.5	0.187684
SRR8925810	binchicken_co39_526	7.13	6633.5	0.107485
SRR8925810	SRP192927_co8_6	0.64	6633.5	0.009648
SRR8925810	binchicken_co157_210	0.76	6633.5	0.011457
SRR8925810	binchicken_co45_328	7.45	6633.5	0.112309
SRR8925810	ERP125879_co1_28	0.94	6633.5	0.0141705
SRR8925810	SRP294416_co3_256	1.71	6633.5	0.0257782
SRR8925810	SRP294416_co2_682	0.9	6633.5	0.0135675
SRR8925810	SRP192927_co4_625	2.07	6633.5	0.0312052
SRR8925810	binchicken_co45_176	4.16	6633.5	0.062712
SRR8925810	SRP192927_co8_362	0.96	6633.5	0.014472
SRR8925810	SRP294416_co2_565	0.51	6633.5	0.00768825
SRR8925810	SRP294416_co2_349	0.92	6633.5	0.013869
SRR8925810	SRP294416_co2_425	1.23	6633.5	0.0185422
SRR8925810	binchicken_co39_84	1.37	6633.5	0.0206527
SRR8925810	SRP294416_co2_143	0.65	6633.5	0.00979875
SRR8925810	SRP294416_co2_356	0.66	6633.5	0.0099495
SRR8925810	SRP192927_co8_270	36.74	6633.5	0.553855
SRR8925810	SRP294416_co2_634	0.98	6633.5	0.0147735
SRR8925810	SRP192927_co8_52	0.87	6633.5	0.0131152
SRR8925810	SRP192927_co8_34	13.62	6633.5	0.205321
SRR8925810	SRP294416_co2_449	1.36	6633.5	0.020502
SRR8925810	SRP294416_co2_334	0.89	6633.5	0.0134167
SRR8925810	SRP294416_co2_170	0.78	6633.5	0.0117585
SRR8925810	binchicken_co157_6	1.94	6633.5	0.0292455
SRR8925810	SRP274231_co1_44	1.05	6633.5	0.0158287
SRR8925810	SRP274231_co1_9	3.93	6633.5	0.0592447
SRR8925810	ERP107106_co2_29	1.74	6633.5	0.0262305
SRR8925810	SRP192927_co8_318	0.75	6633.5	0.0113062
SRR8925810	SRP192927_co1_127	6.17	6633.5	0.0930127
SRR8925810	SRP294416_co2_462	2.03	6633.5	0.0306022
SRR8925810	binchicken_co39_266	3.58	6633.5	0.0539685
SRR8925810	binchicken_co39_485	1.28	6633.5	0.019296
SRR8925810	binchicken_co39_481	4.08	6633.5	0.061506
SRR8925810	binchicken_co39_524	1.23	6633.5	0.0185422
SRR8925810	binchicken_co39_333	6.92	6633.5	0.104319
SRR8925810	binchicken_co39_331	4.5	6633.5	0.0678375
SRR8925810	ERP107106_co1_9	0.4	6633.5	0.00603
SRR8925810	binchicken_co39_461	75.16	6633.5	1.13304
SRR8925810	binchicken_co157_153	11.54	6633.5	0.173965
SRR8925810	SRP294416_co2_175	1.38	6633.5	0.0208035
SRR8925810	binchicken_co39_310	0.75	6633.5	0.0113062
SRR8925810	SRP294416_co2_510	0.77	6633.5	0.0116077
SRR8925810	binchicken_co39_628	1.16	6633.5	0.017487
SRR8925810	binchicken_co39_180	4.34	6633.5	0.0654255
SRR8925810	SRP239243_co1_411	0.85	6633.5	0.0128137
SRR8925810	binchicken_co39_19	2.97	6633.5	0.0447727
SRR8925810	binchicken_co39_301	0.98	6633.5	0.0147735
SRR8925810	SRP294416_co2_448	0.7	6633.5	0.0105525
SRR8925810	binchicken_co39_297	20.66	6633.5	0.311449
SRR8925810	binchicken_co39_572	1.7	6633.5	0.0256275
SRR8925810	binchicken_co39_516	9.6	6633.5	0.14472
SRR8925810	binchicken_co45_496	3.45	6633.5	0.0520087
SRR8925810	binchicken_co39_464	11.27	6633.5	0.169895
SRR8925810	binchicken_co39_235	0.72	6633.5	0.010854
SRR8925810	binchicken_co39_276	5.93	6633.5	0.0893947
SRR8925810	binchicken_co39_87	0.89	6633.5	0.0134167
SRR8925810	binchicken_co39_591	1.23	6633.5	0.0185422
SRR8925810	binchicken_co39_491	47	6633.5	0.708525
SRR8925810	SRP192927_co2_944	1.91	6633.5	0.0287932
SRR8925810	binchicken_co45_752	12.11	6633.5	0.182558
SRR8925810	SRP294416_co2_234	1.34	6633.5	0.0202005
SRR8925810	SRP294416_co2_732	0.97	6633.5	0.0146227
SRR8925810	SRP294416_co2_600	1.45	6633.5	0.0218587
SRR8925810	SRP294416_co2_670	0.59	6633.5	0.00889425
SRR8925810	SRP294416_co2_463	1.92	6633.5	0.028944
SRR8925810	binchicken_co39_441	13.32	6633.5	0.200799
SRR8925810	binchicken_co157_473	8.11	6633.5	0.122258
SRR8925810	binchicken_co157_148	9.33	6633.5	0.14065
SRR8925810	SRP294416_co3_254	0.72	6633.5	0.010854
SRR8925810	binchicken_co45_322	7.58	6633.5	0.114268
SRR8925810	SRP294416_co3_757	1.19	6633.5	0.0179392
SRR8925810	SRP294416_co2_439	0.67	6633.5	0.0101002
SRR8925810	SRP294416_co2_627	1.58	6633.5	0.0238185
SRR8925810	binchicken_co45_579	22.63	6633.5	0.341147
SRR8925810	SRP274231_co1_124	1.01	6633.5	0.0152257
SRR8925810	SRP294416_co2_707	2.59	6633.5	0.0390442
SRR8925810	SRP294416_co2_540	0.81	6633.5	0.0122107
SRR8925810	binchicken_co45_568	19.42	6633.5	0.292756
SRR8925810	binchicken_co312_202	1.64	6633.5	0.024723
SRR8925810	binchicken_co157_470	4.4	6633.5	0.06633
SRR8925810	binchicken_co39_268	2.89	6633.5	0.0435667
SRR8925810	SRP263991_co1_268	3.62	6633.5	0.0545715
SRR8925810	SRP294416_co3_413	2.28	6633.5	0.034371
SRR8925810	binchicken_co39_199	2.57	6633.5	0.0387427
SRR8925810	SRP294416_co2_408	1.25	6633.5	0.0188437
SRR8925810	binchicken_co157_435	0.81	6633.5	0.0122107
SRR8925810	binchicken_co157_116	1.29	6633.5	0.0194467
SRR8925810	binchicken_co45_150	17.81	6633.5	0.268486
SRR8925810	binchicken_co39_606	0.95	6633.5	0.0143212
SRR8925810	binchicken_co39_222	3.06	6633.5	0.0461295
SRR8925810	binchicken_co39_236	3.11	6633.5	0.0468832
SRR8925810	binchicken_co39_560	15.43	6633.5	0.232607
SRR8925810	binchicken_co39_218	2.03	6633.5	0.0306022
SRR8925810	SRP294416_co2_617	1.66	6633.5	0.0250245
SRR8925810	binchicken_co39_413	23.64	6633.5	0.356373
SRR8925810	binchicken_co39_261	5.04	6633.5	0.075978
SRR8925810	SRP294416_co2_413	0.72	6633.5	0.010854
SRR8925810	SRP294416_co3_975	0.45	6633.5	0.00678375
SRR8925810	SRP294416_co2_523	0.51	6633.5	0.00768825
SRR8925810	binchicken_co39_519	11.61	6633.5	0.175021
SRR8925810	binchicken_co59_187	0.75	6633.5	0.0113062
SRR8925810	binchicken_co39_43	0.61	6633.5	0.00919575
SRR8925810	binchicken_co39_542	5.6	6633.5	0.08442
SRR8925810	binchicken_co39_531	1.33	6633.5	0.0200497
SRR8925810	binchicken_co39_611	9.93	6633.5	0.149695
SRR8925810	binchicken_co39_384	29.1	6633.5	0.438682
SRR8925810	binchicken_co88_589	2.3	6633.5	0.0346725
SRR8925810	binchicken_co39_517	5.08	6633.5	0.076581
SRR8925810	binchicken_co39_71	2.32	6633.5	0.034974
SRR8925810	binchicken_co39_401	12.89	6633.5	0.194317
SRR8925810	binchicken_co39_535	0.88	6633.5	0.013266
SRR8925810	binchicken_co39_296	2.57	6633.5	0.0387427
SRR8925810	binchicken_co39_454	25.33	6633.5	0.38185
SRR8925810	binchicken_co45_777	11.44	6633.5	0.172458
SRR8925810	binchicken_co45_805	67.85	6633.5	1.02284
SRR8925810	binchicken_co39_575	1.14	6633.5	0.0171855
SRR8925810	binchicken_co45_317	0.55	6633.5	0.00829125
SRR8925810	binchicken_co45_557	1.38	6633.5	0.0208035
SRR8925810	binchicken_co45_692	2.61	6633.5	0.0393457
SRR8925810	binchicken_co39_497	2.21	6633.5	0.0333157
SRR8925810	binchicken_co39_387	3.26	6633.5	0.0491445
SRR8925810	binchicken_co39_269	2.74	6633.5	0.0413055
SRR8925810	binchicken_co39_291	33.03	6633.5	0.497927
SRR8925810	binchicken_co39_459	10.66	6633.5	0.160699
SRR8925810	SRP187154_co1_292	0.52	6633.5	0.007839
SRR8925810	binchicken_co39_285	1.42	6633.5	0.0214065
SRR8925810	binchicken_co39_363	105.86	6633.5	1.59584
SRR8925816	SRP263991_co6_497	2.3	6074.47	0.0378634
SRR8925816	SRP220891_co4_300	0.54	6074.47	0.00888966
SRR8925816	binchicken_co45_315	2.08	6074.47	0.0342417
SRR8925816	binchicken_co154_476	0.56	6074.47	0.00921891
SRR8925816	SRP192927_co6_670	0.63	6074.47	0.0103713
SRR8925816	SRP263991_co4_303	0.68	6074.47	0.0111944
SRR8925816	SRP294416_co3_632	1.48	6074.47	0.0243643
SRR8925816	SRP294416_co3_683	1.91	6074.47	0.0314431
SRR8925816	SRP192927_co1_980	2.47	6074.47	0.040662
SRR8925816	SRP192927_co1_945	2.39	6074.47	0.039345
SRR8925816	binchicken_co39_254	0.9	6074.47	0.0148161
SRR8925816	SRP274231_co1_10	0.45	6074.47	0.00740805
SRR8925816	SRP294416_co3_370	5.38	6074.47	0.0885674
SRR8925816	SRP192927_co5_862	3.55	6074.47	0.0584413
SRR8925816	binchicken_co157_483	1.52	6074.47	0.0250228
SRR8925816	SRP192927_co4_803	0.45	6074.47	0.00740805
SRR8925816	SRP294416_co3_592	0.5	6074.47	0.00823117
SRR8925816	SRP192927_co1_987	0.67	6074.47	0.0110298
SRR8925816	SRP294416_co3_593	10.71	6074.47	0.176312
SRR8925816	SRP294416_co3_459	0.51	6074.47	0.00839579
SRR8925816	binchicken_co39_211	1.61	6074.47	0.0265044
SRR8925816	SRP294416_co2_732	3.39	6074.47	0.0558073
SRR8925816	SRP294416_co3_200	2.04	6074.47	0.0335832
SRR8925816	SRP294416_co2_600	0.96	6074.47	0.0158038
SRR8925816	SRP294416_co2_670	1.42	6074.47	0.0233765
SRR8925816	SRP294416_co2_463	2.7	6074.47	0.0444483
SRR8925816	SRP294416_co2_660	0.4	6074.47	0.00658494
SRR8925816	SRP192927_co2_698	0.4	6074.47	0.00658494
SRR8925816	SRP294416_co3_265	3.58	6074.47	0.0589352
SRR8925816	SRP192927_co2_216	2.09	6074.47	0.0344063
SRR8925816	ERP107106_co2_286	1.66	6074.47	0.0273275
SRR8925816	SRP220891_co1_314	0.51	6074.47	0.00839579
SRR8925816	binchicken_co79_172	0.9	6074.47	0.0148161
SRR8925816	binchicken_co70_26	17.41	6074.47	0.286609
SRR8925816	SRP192927_co2_69	1.99	6074.47	0.0327601
SRR8925816	binchicken_co235_46	0.44	6074.47	0.00724343
SRR8925816	SRP294416_co3_288	0.83	6074.47	0.0136637
SRR8925816	SRP192927_co4_464	1.43	6074.47	0.0235411
SRR8925816	SRP192927_co5_101	1.56	6074.47	0.0256813
SRR8925816	binchicken_co45_176	4.98	6074.47	0.0819825
SRR8925816	SRP294416_co2_238	2.41	6074.47	0.0396742
SRR8925816	SRP302447_co1_768	1.21	6074.47	0.0199194
SRR8925816	SRP294416_co3_991	3.13	6074.47	0.0515271
SRR8925816	SRP192927_co4_522	1.51	6074.47	0.0248581
SRR8925816	SRP263991_co6_436	0.67	6074.47	0.0110298
SRR8925816	SRP192927_co1_579	0.89	6074.47	0.0146515
SRR8925816	SRP294416_co3_80	2.7	6074.47	0.0444483
SRR8925816	binchicken_co168_139	2.65	6074.47	0.0436252
SRR8925816	ERP107106_co2_232	0.84	6074.47	0.0138284
SRR8925816	SRP192927_co5_371	9.65	6074.47	0.158862
SRR8925816	ERP107106_co2_226	4.7	6074.47	0.077373
SRR8925816	ERP107106_co1_165	1.66	6074.47	0.0273275
SRR8925816	binchicken_co154_155	0.65	6074.47	0.0107005
SRR8925816	SRP192927_co1_1048	1.74	6074.47	0.0286445
SRR8925816	SRP192927_co4_577	0.51	6074.47	0.00839579
SRR8925816	binchicken_co157_17	1.5	6074.47	0.0246935
SRR8925816	SRP192927_co4_206	5.25	6074.47	0.0864273
SRR8925816	ERP107106_co2_181	0.83	6074.47	0.0136637
SRR8925816	SRP294416_co3_92	0.7	6074.47	0.0115236
SRR8925816	SRP239243_co1_411	0.58	6074.47	0.00954816
SRR8925816	SRP294416_co3_134	1.02	6074.47	0.0167916
SRR8925816	SRP192927_co6_652	0.96	6074.47	0.0158038
SRR8925816	SRP192927_co1_230	0.63	6074.47	0.0103713
SRR8925816	SRP192927_co6_794	1.03	6074.47	0.0169562
SRR8925816	SRP294416_co2_252	0.53	6074.47	0.00872504
SRR8925816	SRP294416_co2_74	3.19	6074.47	0.0525149
SRR8925816	SRP294416_co3_532	9.5	6074.47	0.156392
SRR8925816	SRP192927_co5_62	7.1	6074.47	0.116883
SRR8925816	SRP274231_co1_44	0.79	6074.47	0.0130052
SRR8925816	SRP274231_co1_9	4.28	6074.47	0.0704588
SRR8925816	ERP107106_co2_25	0.78	6074.47	0.0128406
SRR8925816	SRP294416_co3_553	7.57	6074.47	0.12462
SRR8925816	SRP294416_co2_462	7.13	6074.47	0.117376
SRR8925816	SRP192927_co2_599	8.17	6074.47	0.134497
SRR8925816	SRP294416_co2_449	8.93	6074.47	0.147009
SRR8925816	SRP294416_co2_733	0.58	6074.47	0.00954816
SRR8925816	SRP294416_co2_334	10.64	6074.47	0.175159
SRR8925816	SRP192927_co2_486	1.59	6074.47	0.0261751
SRR8925816	SRP192927_co4_677	0.61	6074.47	0.010042
SRR8925816	binchicken_co45_544	2.98	6074.47	0.0490578
SRR8925816	SRP192927_co1_127	11.87	6074.47	0.195408
SRR8925816	SRP294416_co2_417	2.16	6074.47	0.0355587
SRR8925816	SRP294416_co3_96	2.69	6074.47	0.0442837
SRR8925816	SRP294416_co2_558	0.7	6074.47	0.0115236
SRR8925816	SRP294416_co2_654	2.54	6074.47	0.0418143
SRR8925816	SRP294416_co2_425	8.7	6074.47	0.143222
SRR8925816	SRP294416_co2_596	2.75	6074.47	0.0452714
SRR8925816	SRP294416_co2_634	9.22	6074.47	0.151783
SRR8925816	SRP192927_co1_508	8.34	6074.47	0.137296
SRR8925816	SRP192927_co4_230	0.87	6074.47	0.0143222
SRR8925816	binchicken_co39_84	1.64	6074.47	0.0269982
SRR8925816	SRP294416_co2_322	1.1	6074.47	0.0181086
SRR8925816	SRP192927_co4_429	5.56	6074.47	0.0915306
SRR8925816	SRP294416_co2_451	0.98	6074.47	0.0161331
SRR8925816	SRP192927_co1_223	5.27	6074.47	0.0867565
SRR8925816	SRP192927_co8_270	6.64	6074.47	0.10931
SRR8925816	SRP192927_co4_33	2.33	6074.47	0.0383573
SRR8925816	SRP192927_co1_836	2.84	6074.47	0.0467531
SRR8925816	SRP192927_co8_34	0.42	6074.47	0.00691418
SRR8925816	SRP294416_co2_548	0.72	6074.47	0.0118529
SRR8925816	SRP192927_co5_669	1.34	6074.47	0.0220595
SRR8925816	SRP274231_co1_49	1.25	6074.47	0.0205779
SRR8925816	SRP274231_co1_322	0.51	6074.47	0.00839579
SRR8925816	binchicken_co59_824	0.83	6074.47	0.0136637
SRR8925816	SRP192927_co2_642	1.96	6074.47	0.0322662
SRR8925816	ERP125879_co1_28	1.35	6074.47	0.0222242
SRR8925816	SRP274231_co1_31	0.6	6074.47	0.0098774
SRR8925816	binchicken_co154_37	0.51	6074.47	0.00839579
SRR8925816	SRP192927_co4_625	7.16	6074.47	0.11787
SRR8925816	SRP294416_co2_175	0.79	6074.47	0.0130052
SRR8925816	SRP192927_co2_548	0.51	6074.47	0.00839579
SRR8925816	SRP192927_co4_142	0.63	6074.47	0.0103713
SRR8925816	SRP192927_co2_748	0.53	6074.47	0.00872504
SRR8925816	SRP294416_co1_709	1.4	6074.47	0.0230473
SRR8925816	binchicken_co39_297	3.11	6074.47	0.0511979
SRR8925816	SRP294416_co2_51	1.03	6074.47	0.0169562
SRR8925816	binchicken_co45_155	1.13	6074.47	0.0186024
SRR8925816	SRP294416_co3_836	1.18	6074.47	0.0194256
SRR8925816	SRP192927_co2_419	2.33	6074.47	0.0383573
SRR8925816	SRP192927_co9_111	0.91	6074.47	0.0149807
SRR8925816	SRP192927_co1_122	1.74	6074.47	0.0286445
SRR8925816	binchicken_co45_349	4.8	6074.47	0.0790192
SRR8925816	binchicken_co39_495	0.55	6074.47	0.00905429
SRR8925816	SRP192927_co1_617	0.97	6074.47	0.0159685
SRR8925816	SRP294416_co3_254	0.7	6074.47	0.0115236
SRR8925816	binchicken_co45_322	1.05	6074.47	0.0172855
SRR8925816	binchicken_co370_316	0.42	6074.47	0.00691418
SRR8925816	SRP192927_co4_606	3.05	6074.47	0.0502101
SRR8925816	SRP192927_co4_272	0.45	6074.47	0.00740805
SRR8925816	SRP192927_co4_189	3.1	6074.47	0.0510333
SRR8925816	SRP263991_co7_257	0.51	6074.47	0.00839579
SRR8925816	SRP294416_co3_911	4.65	6074.47	0.0765499
SRR8925816	SRP192927_co5_894	0.61	6074.47	0.010042
SRR8925816	SRP192927_co5_667	14.62	6074.47	0.240679
SRR8925816	SRP294416_co2_439	0.64	6074.47	0.0105359
SRR8925816	SRP294416_co2_540	2.36	6074.47	0.0388511
SRR8925816	SRP294416_co2_436	3.55	6074.47	0.0584413
SRR8925816	SRP294416_co2_229	0.86	6074.47	0.0141576
SRR8925816	SRP294416_co2_707	6.74	6074.47	0.110956
SRR8925816	binchicken_co312_202	9.39	6074.47	0.154581
SRR8925816	binchicken_co45_568	3.96	6074.47	0.0651909
SRR8925816	SRP242652_co2_199	0.96	6074.47	0.0158038
SRR8925816	ERP107106_co2_21	1.04	6074.47	0.0171208
SRR8925816	SRP192927_co4_192	2.45	6074.47	0.0403327
SRR8925816	SRP192927_co1_337	1.03	6074.47	0.0169562
SRR8925816	binchicken_co59_47	1.47	6074.47	0.0241996
SRR8925816	SRP294416_co2_413	36.07	6074.47	0.593797
SRR8925816	SRP294416_co3_779	1.94	6074.47	0.0319369
SRR8925816	binchicken_co269_98	0.64	6074.47	0.0105359
SRR8925816	binchicken_co42_444	0.52	6074.47	0.00856042
SRR8925816	SRP192927_co8_328	1.95	6074.47	0.0321016
SRR8925816	SRP294416_co3_109	1.19	6074.47	0.0195902
SRR8925816	SRP294416_co3_860	8.25	6074.47	0.135814
SRR8925816	SRP294416_co2_410	9.6	6074.47	0.158038
SRR8925816	SRP294416_co3_705	8.84	6074.47	0.145527
SRR8925816	SRP192927_co4_427	0.71	6074.47	0.0116883
SRR8925816	SRP263991_co1_268	1.87	6074.47	0.0307846
SRR8925816	SRP294416_co2_408	2.52	6074.47	0.0414851
SRR8925816	SRP192927_co4_208	40.63	6074.47	0.668865
SRR8925816	binchicken_co157_116	1.67	6074.47	0.0274921
SRR8925816	SRP274231_co1_138	5.36	6074.47	0.0882382
SRR8925816	SRP220891_co1_35	1.84	6074.47	0.0302907
SRR8925816	SRP192927_co1_597	1.03	6074.47	0.0169562
SRR8925816	SRP294416_co3_661	2.74	6074.47	0.0451068
SRR8925816	SRP220891_co1_349	0.55	6074.47	0.00905429
SRR8925816	SRP192927_co6_440	0.64	6074.47	0.0105359
SRR8925816	SRP294416_co3_423	1.49	6074.47	0.0245289
SRR8925816	binchicken_co154_97	0.63	6074.47	0.0103713
SRR8925816	SRP263991_co7_937	1.58	6074.47	0.0260105
SRR8925816	SRP192927_co5_857	0.51	6074.47	0.00839579
SRR8925816	SRP192927_co1_361	0.94	6074.47	0.0154746
SRR8925816	binchicken_co154_474	0.53	6074.47	0.00872504
SRR8925816	SRP294416_co2_617	2.19	6074.47	0.0360525
SRR8925816	SRP192927_co4_885	23.52	6074.47	0.387194
SRR8925816	binchicken_co39_462	1	6074.47	0.0164623
SRR8925816	binchicken_co39_519	3.45	6074.47	0.0567951
SRR8925816	SRP294416_co2_523	1.66	6074.47	0.0273275
SRR8925816	binchicken_co45_361	5.03	6074.47	0.0828056
SRR8925816	binchicken_co39_401	1.18	6074.47	0.0194256
SRR8925816	binchicken_co45_27	1.35	6074.47	0.0222242
SRR8925816	ERP107106_co1_24	1.06	6074.47	0.0174501
SRR8925816	SRP294416_co3_554	1.11	6074.47	0.0182732
SRR8925816	SRP294416_co3_785	1.83	6074.47	0.0301261
SRR8925816	binchicken_co157_736	5.89	6074.47	0.0969632
SRR8925816	SRP294416_co2_447	7.65	6074.47	0.125937
SRR8925816	ERP107106_co1_182	1.24	6074.47	0.0204133
SRR8925816	SRP192927_co4_997	3.44	6074.47	0.0566305
SRR8925816	SRP274231_co1_51	0.71	6074.47	0.0116883
SRR8925816	binchicken_co45_805	0.71	6074.47	0.0116883
SRR8925816	binchicken_co39_454	2.61	6074.47	0.0429667
SRR8925816	binchicken_co45_777	0.88	6074.47	0.0144869
SRR8925816	binchicken_co39_269	0.45	6074.47	0.00740805
SRR8925816	binchicken_co45_692	1.35	6074.47	0.0222242
SRR8925816	binchicken_co45_317	0.64	6074.47	0.0105359
SRR8925791	SRP263991_co6_497	0.49	6830.91	0.00717328
SRR8925791	binchicken_co157_435	0.83	6830.91	0.0121507
SRR8925791	binchicken_co157_116	2.07	6830.91	0.0303034
SRR8925791	SRP294416_co2_408	9.57	6830.91	0.140098
SRR8925791	SRP294416_co2_744	1.69	6830.91	0.0247405
SRR8925791	binchicken_co157_31	0.68	6830.91	0.00995475
SRR8925791	SRP263991_co1_268	0.92	6830.91	0.0134682
SRR8925791	SRP192927_co4_427	0.54	6830.91	0.00790524
SRR8925791	SRP294416_co2_410	4.39	6830.91	0.0642667
SRR8925791	SRP294416_co3_705	7.92	6830.91	0.115944
SRR8925791	SRP294416_co2_617	2.13	6830.91	0.0311818
SRR8925791	SRP192927_co4_654	0.79	6830.91	0.0115651
SRR8925791	SRP294416_co2_510	6.41	6830.91	0.0938382
SRR8925791	binchicken_co157_17	0.64	6830.91	0.00936918
SRR8925791	SRP294416_co2_252	8.35	6830.91	0.122238
SRR8925791	SRP294416_co2_558	3.39	6830.91	0.0496274
SRR8925791	SRP294416_co2_654	0.76	6830.91	0.0111259
SRR8925791	SRP294416_co2_27	0.98	6830.91	0.0143466
SRR8925791	SRP294416_co2_200	2.85	6830.91	0.0417221
SRR8925791	SRP294416_co2_425	3.64	6830.91	0.0532872
SRR8925791	SRP294416_co2_565	0.67	6830.91	0.00980836
SRR8925791	SRP294416_co2_634	19.21	6830.91	0.281222
SRR8925791	SRP294416_co2_451	11.83	6830.91	0.173183
SRR8925791	SRP274231_co1_211	0.9	6830.91	0.0131754
SRR8925791	SRP350583_co1_156	0.76	6830.91	0.0111259
SRR8925791	SRP192927_co8_32	0.62	6830.91	0.00907639
SRR8925791	SRP294416_co2_412	1.01	6830.91	0.0147857
SRR8925791	SRP294416_co2_322	1.19	6830.91	0.0174208
SRR8925791	SRP294416_co2_356	0.58	6830.91	0.00849082
SRR8925791	SRP268622_co1_304	0.54	6830.91	0.00790524
SRR8925791	binchicken_co39_84	0.59	6830.91	0.00863721
SRR8925791	SRP294416_co2_492	1.12	6830.91	0.0163961
SRR8925791	SRP294416_co2_184	0.81	6830.91	0.0118579
SRR8925791	SRP192927_co8_20	1.15	6830.91	0.0168352
SRR8925791	SRP294416_co2_349	0.69	6830.91	0.0101011
SRR8925791	SRP192927_co8_270	9.35	6830.91	0.136878
SRR8925791	SRP294416_co2_279	0.72	6830.91	0.0105403
SRR8925791	SRP192927_co8_367	2.89	6830.91	0.0423077
SRR8925791	SRP192927_co4_33	5.63	6830.91	0.0824195
SRR8925791	SRP294416_co2_482	0.47	6830.91	0.00688049
SRR8925791	SRP274231_co1_9	3.54	6830.91	0.0518233
SRR8925791	SRP274231_co1_44	0.77	6830.91	0.0112723
SRR8925791	SRP192927_co5_62	0.45	6830.91	0.0065877
SRR8925791	SRP294416_co3_532	0.46	6830.91	0.0067341
SRR8925791	SRP294416_co2_733	0.71	6830.91	0.0103939
SRR8925791	SRP294416_co2_449	50.98	6830.91	0.746313
SRR8925791	SRP294416_co2_44	1.28	6830.91	0.0187384
SRR8925791	binchicken_co59_166	0.51	6830.91	0.00746606
SRR8925791	SRP294416_co2_532	4.95	6830.91	0.0724647
SRR8925791	SRP294416_co2_334	8.76	6830.91	0.128241
SRR8925791	SRP192927_co2_486	17.69	6830.91	0.25897
SRR8925791	SRP192927_co5_868	1.47	6830.91	0.0215198
SRR8925791	SRP294416_co2_170	5.48	6830.91	0.0802236
SRR8925791	SRP294416_co2_209	1.44	6830.91	0.0210806
SRR8925791	SRP294416_co2_444	0.61	6830.91	0.00893
SRR8925791	SRP294416_co2_417	7.07	6830.91	0.1035
SRR8925791	SRP294416_co2_74	1.24	6830.91	0.0181528
SRR8925791	SRP294416_co2_462	1.95	6830.91	0.0285467
SRR8925791	SRP294416_co3_553	0.96	6830.91	0.0140538
SRR8925791	SRP294416_co2_682	0.85	6830.91	0.0124434
SRR8925791	ERP125879_co1_28	2.27	6830.91	0.0332313
SRR8925791	SRP274231_co1_49	2.11	6830.91	0.030889
SRR8925791	SRP294416_co2_175	9.43	6830.91	0.138049
SRR8925791	SRP294416_co1_709	1.27	6830.91	0.018592
SRR8925791	binchicken_co39_297	0.91	6830.91	0.0133218
SRR8925791	SRP294416_co2_234	0.51	6830.91	0.00746606
SRR8925791	SRP294416_co2_732	5.57	6830.91	0.0815411
SRR8925791	SRP294416_co2_660	5.17	6830.91	0.0756854
SRR8925791	SRP294416_co2_742	2.89	6830.91	0.0423077
SRR8925791	SRP294416_co2_600	6.58	6830.91	0.0963268
SRR8925791	SRP294416_co2_670	1.03	6830.91	0.0150785
SRR8925791	SRP294416_co2_463	14.12	6830.91	0.206707
SRR8925791	binchicken_co370_316	0.99	6830.91	0.0144929
SRR8925791	binchicken_co365_34	0.64	6830.91	0.00936918
SRR8925791	SRP192927_co8_54	3.29	6830.91	0.0481634
SRR8925791	SRP192927_co4_606	1.08	6830.91	0.0158105
SRR8925791	SRP294416_co2_517	1.99	6830.91	0.0291323
SRR8925791	SRP192927_co8_46	0.47	6830.91	0.00688049
SRR8925791	SRP294416_co2_627	3.47	6830.91	0.0507985
SRR8925791	SRP294416_co2_439	1.76	6830.91	0.0257652
SRR8925791	SRP294416_co2_707	17.27	6830.91	0.252821
SRR8925791	SRP294416_co2_436	7.04	6830.91	0.103061
SRR8925791	SRP294416_co2_540	1.06	6830.91	0.0155177
SRR8925791	SRP294416_co2_229	1.71	6830.91	0.0250333
SRR8925791	binchicken_co312_202	25.66	6830.91	0.375645
SRR8925791	SRP294416_co2_746	5.3	6830.91	0.0775885
SRR8925791	binchicken_co70_26	3.28	6830.91	0.048017
SRR8925791	SRP294416_co2_523	3.98	6830.91	0.0582646
SRR8925791	ERP107106_co1_228	0.88	6830.91	0.0128826
SRR8925791	SRP294416_co2_413	28.45	6830.91	0.416489
SRR8925791	SRP192927_co5_862	0.75	6830.91	0.0109795
SRR8925791	SRP192927_co1_945	0.46	6830.91	0.0067341
SRR8925791	SRP192927_co2_944	0.58	6830.91	0.00849082
SRR8925791	SRP294416_co3_593	1.48	6830.91	0.0216662
SRR8978254	binchicken_co354_378	0.59	281.82	0.209353
SRR8978254	binchicken_co323_273	1.62	281.82	0.574835
SRR8925717	binchicken_co157_49	88.28	6923.76	1.27503
SRR8925717	binchicken_co39_526	44.06	6923.76	0.636359
SRR8925717	binchicken_co157_210	3.61	6923.76	0.0521393
SRR8925717	binchicken_co45_328	0.87	6923.76	0.0125654
SRR8925717	SRP192927_co4_625	1.16	6923.76	0.0167539
SRR8925717	SRP278969_co2_72	1.74	6923.76	0.0251309
SRR8925717	binchicken_co39_310	0.45	6923.76	0.00649936
SRR8925717	binchicken_co39_19	9.42	6923.76	0.136053
SRR8925717	binchicken_co39_266	2.05	6923.76	0.0296082
SRR8925717	binchicken_co39_485	4.96	6923.76	0.0716374
SRR8925717	binchicken_co39_524	1.3	6923.76	0.0187759
SRR8925717	binchicken_co39_333	6.93	6923.76	0.10009
SRR8925717	binchicken_co39_331	8.1	6923.76	0.116988
SRR8925717	ERP107106_co1_9	0.91	6923.76	0.0131431
SRR8925717	SRP274231_co1_49	0.68	6923.76	0.00982125
SRR8925717	SRP294416_co2_412	0.69	6923.76	0.00996568
SRR8925717	binchicken_co39_461	0.65	6923.76	0.00938796
SRR8925717	binchicken_co157_153	207.72	6923.76	3.0001
SRR8925717	SRP274231_co1_9	1.08	6923.76	0.0155985
SRR8925717	SRP192927_co8_318	0.45	6923.76	0.00649936
SRR8925717	SRP274231_co1_44	0.65	6923.76	0.00938796
SRR8925717	ERP107106_co1_29	2.26	6923.76	0.0326412
SRR8925717	binchicken_co59_173	1.08	6923.76	0.0155985
SRR8925717	binchicken_co157_6	4.07	6923.76	0.0587831
SRR8925717	ERP107106_co2_202	2.31	6923.76	0.0333634
SRR8925717	binchicken_co45_496	0.51	6923.76	0.00736594
SRR8925717	ERP107106_co2_226	0.46	6923.76	0.00664379
SRR8925717	ERP107106_co1_165	0.48	6923.76	0.00693265
SRR8925717	binchicken_co39_516	2.62	6923.76	0.0378407
SRR8925717	binchicken_co45_176	8.92	6923.76	0.128832
SRR8925717	SRP192927_co8_362	26.6	6923.76	0.384184
SRR8925717	binchicken_co39_276	4.74	6923.76	0.0684599
SRR8925717	binchicken_co39_235	1.35	6923.76	0.0194981
SRR8925717	binchicken_co157_77	1.43	6923.76	0.0206535
SRR8925717	binchicken_co39_297	6.67	6923.76	0.0963349
SRR8925717	binchicken_co39_285	1.01	6923.76	0.0145874
SRR8925717	binchicken_co39_491	0.95	6923.76	0.0137209
SRR8925717	binchicken_co39_443	0.8	6923.76	0.0115544
SRR8925717	binchicken_co59_545	0.89	6923.76	0.0128543
SRR8925717	SRP294416_co2_232	1.89	6923.76	0.0272973
SRR8925717	binchicken_co157_473	6.51	6923.76	0.0940241
SRR8925717	SRP294416_co2_517	1.49	6923.76	0.0215201
SRR8925717	SRP192927_co8_46	0.61	6923.76	0.00881024
SRR8925717	binchicken_co157_470	7.11	6923.76	0.10269
SRR8925717	binchicken_co45_579	0.98	6923.76	0.0141542
SRR8925717	SRP294416_co2_436	1.42	6923.76	0.0205091
SRR8925717	binchicken_co45_568	24.58	6923.76	0.355009
SRR8925717	SRP294416_co2_439	0.97	6923.76	0.0140097
SRR8925717	binchicken_co59_220	2.8	6923.76	0.0404405
SRR8925717	binchicken_co157_31	2.33	6923.76	0.0336522
SRR8925717	SRP263991_co1_268	0.59	6923.76	0.00852138
SRR8925717	binchicken_co157_251	4.17	6923.76	0.0602274
SRR8925717	SRP294416_co2_410	11.53	6923.76	0.166528
SRR8925717	SRP192927_co8_296	0.86	6923.76	0.012421
SRR8925717	binchicken_co39_246	62.19	6923.76	0.898211
SRR8925717	binchicken_co39_218	1.43	6923.76	0.0206535
SRR8925717	binchicken_co45_150	27.15	6923.76	0.392128
SRR8925717	binchicken_co39_606	6.09	6923.76	0.087958
SRR8925717	binchicken_co39_222	23.79	6923.76	0.343599
SRR8925717	binchicken_co39_560	13.26	6923.76	0.191514
SRR8925717	SRP294416_co2_617	0.51	6923.76	0.00736594
SRR8925717	binchicken_co39_413	5.88	6923.76	0.084925
SRR8925717	binchicken_co39_261	13.56	6923.76	0.195847
SRR8925717	binchicken_co39_519	3.67	6923.76	0.0530059
SRR8925717	SRP294416_co2_523	0.87	6923.76	0.0125654
SRR8925717	SRP294416_co3_884	0.45	6923.76	0.00649936
SRR8925717	SRP192927_co8_359	1.86	6923.76	0.026864
SRR8925717	binchicken_co39_542	2.61	6923.76	0.0376963
SRR8925717	binchicken_co39_611	4.52	6923.76	0.0652824
SRR8925717	binchicken_co39_384	2.53	6923.76	0.0365408
SRR8925717	binchicken_co39_259	1.98	6923.76	0.0285972
SRR8925717	binchicken_co39_71	4.27	6923.76	0.0616717
SRR8925717	binchicken_co45_361	1.15	6923.76	0.0166095
SRR8925717	binchicken_co39_401	1.62	6923.76	0.0233977
SRR8925717	binchicken_co39_535	1.71	6923.76	0.0246976
SRR8925717	binchicken_co39_296	0.73	6923.76	0.0105434
SRR8925717	binchicken_co39_454	1.84	6923.76	0.0265752
SRR8925717	binchicken_co45_777	0.53	6923.76	0.0076548
SRR8925717	binchicken_co45_805	3.79	6923.76	0.054739
SRR8925717	SRP192927_co8_23	9	6923.76	0.129987
SRR8925717	binchicken_co45_317	1.14	6923.76	0.016465
SRR8925717	binchicken_co45_692	6.87	6923.76	0.0992235
SRR8925717	binchicken_co45_557	2.1	6923.76	0.0303303
SRR8925717	SRP268622_co1_234	0.7	6923.76	0.0101101
SRR8925717	SRP187154_co1_292	5.57	6923.76	0.0804476
SRR8925717	binchicken_co39_497	44.12	6923.76	0.637226
SRR8925717	binchicken_co39_291	88.96	6923.76	1.28485
SRR8925717	ERP107106_co1_228	1.04	6923.76	0.0150207
SRR8925717	binchicken_co39_363	17.44	6923.76	0.251886
SRR8906531	SRP124364_co1_69	0.95	707.23	0.134327
SRR8925787	SRP294416_co2_154	2.54	7506.63	0.0338368
SRR8925787	ERP107106_co1_165	1.62	7506.63	0.0215809
SRR8925787	binchicken_co153_7	1.09	7506.63	0.0145205
SRR8925787	SRP294416_co2_238	6.74	7506.63	0.0897873
SRR8925787	SRP192927_co8_362	5.13	7506.63	0.0683396
SRR8925787	SRP294416_co2_558	2.08	7506.63	0.0277088
SRR8925787	SRP294416_co2_654	1.25	7506.63	0.0166519
SRR8925787	SRP294416_co2_27	6.56	7506.63	0.0873894
SRR8925787	SRP294416_co2_200	2.41	7506.63	0.032105
SRR8925787	SRP294416_co2_425	20.75	7506.63	0.276422
SRR8925787	SRP294416_co2_596	1.11	7506.63	0.0147869
SRR8925787	SRP294416_co2_565	6.53	7506.63	0.0869898
SRR8925787	SRP294416_co2_634	12.28	7506.63	0.163589
SRR8925787	SRP294416_co2_492	3.16	7506.63	0.0420961
SRR8925787	SRP294416_co2_322	2.36	7506.63	0.0314389
SRR8925787	SRP294416_co2_412	19.6	7506.63	0.261103
SRR8925787	SRP294416_co2_143	13.18	7506.63	0.175578
SRR8925787	SRP192927_co6_636	1.21	7506.63	0.0161191
SRR8925787	SRP294416_co2_349	5.25	7506.63	0.0699382
SRR8925787	SRP294416_co2_451	14.95	7506.63	0.199157
SRR8925787	SRP294416_co2_533	2.25	7506.63	0.0299735
SRR8925787	SRP294416_co2_139	9.49	7506.63	0.126422
SRR8925787	SRP294416_co2_356	11.81	7506.63	0.157328
SRR8925787	binchicken_co39_84	1.5	7506.63	0.0199823
SRR8925787	SRP294416_co2_184	1.2	7506.63	0.0159859
SRR8925787	SRP294416_co2_559	0.53	7506.63	0.00706043
SRR8925787	SRP294416_co2_482	0.8	7506.63	0.0106572
SRR8925787	SRP192927_co8_270	1.3	7506.63	0.017318
SRR8925787	SRP294416_co2_279	0.51	7506.63	0.00679399
SRR8925787	SRP192927_co8_52	1.02	7506.63	0.013588
SRR8925787	SRP294416_co2_548	1.83	7506.63	0.0243784
SRR8925787	ERP125879_co1_28	1.44	7506.63	0.019183
SRR8925787	SRP294416_co2_682	3.7	7506.63	0.0492898
SRR8925787	SRP192927_co4_625	2.07	7506.63	0.0275756
SRR8925787	SRP294416_co2_651	0.85	7506.63	0.0113233
SRR8925787	SRP294416_co2_663	12.71	7506.63	0.169317
SRR8925787	SRP239243_co1_411	0.98	7506.63	0.0130551
SRR8925787	SRP192927_co2_761	0.55	7506.63	0.00732686
SRR8925787	SRP294416_co2_673	1.59	7506.63	0.0211813
SRR8925787	SRP294416_co2_510	7.52	7506.63	0.100178
SRR8925787	binchicken_co157_17	1.25	7506.63	0.0166519
SRR8925787	SRP294416_co2_252	7.03	7506.63	0.0936505
SRR8925787	ERP107106_co2_29	2.73	7506.63	0.0363679
SRR8925787	SRP274231_co1_9	4.91	7506.63	0.0654088
SRR8925787	ERP107106_co1_29	0.61	7506.63	0.00812615
SRR8925787	SRP274231_co1_44	0.88	7506.63	0.011723
SRR8925787	SRP294416_co2_733	2.27	7506.63	0.0302399
SRR8925787	SRP294416_co2_449	15.71	7506.63	0.209282
SRR8925787	SRP294416_co2_110	28.72	7506.63	0.382595
SRR8925787	SRP294416_co2_44	1.77	7506.63	0.0235792
SRR8925787	SRP294416_co2_532	6.99	7506.63	0.0931177
SRR8925787	SRP294416_co2_334	7.14	7506.63	0.0951159
SRR8925787	SRP192927_co2_486	2.73	7506.63	0.0363679
SRR8925787	SRP294416_co2_170	9.15	7506.63	0.121892
SRR8925787	SRP294416_co2_444	26.31	7506.63	0.35049
SRR8925787	SRP294416_co2_209	5.12	7506.63	0.0682064
SRR8925787	SRP294416_co2_71	1.32	7506.63	0.0175845
SRR8925787	SRP294416_co2_701	3.76	7506.63	0.0500891
SRR8925787	binchicken_co45_544	1.17	7506.63	0.0155862
SRR8925787	SRP192927_co1_127	2.77	7506.63	0.0369007
SRR8925787	SRP294416_co2_417	9.57	7506.63	0.127487
SRR8925787	SRP294416_co2_74	2.69	7506.63	0.035835
SRR8925787	SRP294416_co2_462	4.47	7506.63	0.0595474
SRR8925787	SRP294416_co2_522	1.13	7506.63	0.0150534
SRR8925787	SRP274231_co1_324	0.93	7506.63	0.012389
SRR8925787	SRP294416_co2_675	3.54	7506.63	0.0471583
SRR8925787	SRP274231_co1_49	4.46	7506.63	0.0594141
SRR8925787	ERP107106_co1_9	1.47	7506.63	0.0195827
SRR8925787	SRP294416_co1_709	3.31	7506.63	0.0440944
SRR8925787	SRP294416_co2_448	16.03	7506.63	0.213545
SRR8925787	binchicken_co39_297	1.84	7506.63	0.0245117
SRR8925787	SRP294416_co2_175	3.79	7506.63	0.0504887
SRR8925787	SRP192927_co2_548	0.64	7506.63	0.0085258
SRR8925787	SRP192927_co2_748	0.63	7506.63	0.00839258
SRR8925787	SRP294416_co2_234	2.16	7506.63	0.0287746
SRR8925787	SRP294416_co2_732	7.28	7506.63	0.0969809
SRR8925787	SRP294416_co2_660	4.75	7506.63	0.0632774
SRR8925787	SRP294416_co2_742	3.4	7506.63	0.0452933
SRR8925787	SRP294416_co2_600	9.12	7506.63	0.121493
SRR8925787	SRP294416_co2_670	2.56	7506.63	0.0341032
SRR8925787	SRP294416_co2_463	14.07	7506.63	0.187434
SRR8925787	SRP294416_co2_177	11.1	7506.63	0.147869
SRR8925787	SRP294416_co2_232	5.99	7506.63	0.0797961
SRR8925787	SRP294416_co2_107	2.41	7506.63	0.032105
SRR8925787	SRP294416_co3_69	0.48	7506.63	0.00639435
SRR8925787	binchicken_co370_316	0.87	7506.63	0.0115898
SRR8925787	binchicken_co365_34	1.01	7506.63	0.0134548
SRR8925787	SRP192927_co9_111	0.68	7506.63	0.00905866
SRR8925787	SRP192927_co1_617	4.14	7506.63	0.0551512
SRR8925787	SRP294416_co2_51	3.33	7506.63	0.0443608
SRR8925787	SRP192927_co6_780	0.57	7506.63	0.00759329
SRR8925787	SRP192927_co8_46	0.6	7506.63	0.00799293
SRR8925787	SRP294416_co2_517	1.84	7506.63	0.0245117
SRR8925787	SRP294416_co3_606	0.45	7506.63	0.0059947
SRR8925787	SRP294416_co3_300	0.81	7506.63	0.0107905
SRR8925787	SRP192927_co6_179	0.77	7506.63	0.0102576
SRR8925787	SRP294416_co2_707	12.31	7506.63	0.163988
SRR8925787	SRP294416_co2_439	21.33	7506.63	0.284149
SRR8925787	SRP294416_co2_627	2.88	7506.63	0.0383661
SRR8925787	SRP294416_co2_540	12.52	7506.63	0.166786
SRR8925787	SRP294416_co2_436	8.03	7506.63	0.106972
SRR8925787	SRP294416_co2_229	3.85	7506.63	0.051288
SRR8925787	binchicken_co312_202	14.57	7506.63	0.194095
SRR8925787	SRP294416_co2_746	2.18	7506.63	0.029041
SRR8925787	ERP107106_co2_21	0.71	7506.63	0.00945831
SRR8925787	SRP192927_co4_192	0.67	7506.63	0.00892544
SRR8925787	SRP294416_co2_523	9.37	7506.63	0.124823
SRR8925787	SRP294416_co2_413	38.2	7506.63	0.508883
SRR8925787	SRP294416_co2_408	31.8	7506.63	0.423626
SRR8925787	binchicken_co157_31	2.56	7506.63	0.0341032
SRR8925787	SRP294416_co2_744	6.37	7506.63	0.0848583
SRR8925787	SRP263991_co1_268	3.95	7506.63	0.0526202
SRR8925787	SRP294416_co3_658	1.95	7506.63	0.025977
SRR8925787	SRP294416_co2_676	0.92	7506.63	0.0122558
SRR8925787	SRP220891_co3_393	0.79	7506.63	0.010524
SRR8925787	SRP294416_co2_410	16.26	7506.63	0.216609
SRR8925787	SRP294416_co3_705	1	7506.63	0.0133216
SRR8925787	binchicken_co157_435	5.69	7506.63	0.0757997
SRR8925787	binchicken_co157_116	17.78	7506.63	0.236857
SRR8925787	ERP107106_co1_46	1.82	7506.63	0.0242452
SRR8925787	binchicken_co126_326	2.18	7506.63	0.029041
SRR8925787	SRP263991_co7_937	1.11	7506.63	0.0147869
SRR8925787	binchicken_co39_218	2.29	7506.63	0.0305064
SRR8925787	SRP294416_co2_617	33.5	7506.63	0.446272
SRR8925787	SRP192927_co10_317	0.68	7506.63	0.00905866
SRR8925787	binchicken_co45_805	0.68	7506.63	0.00905866
SRR8925787	SRP294416_co2_447	37.48	7506.63	0.499292
SRR8925787	ERP107106_co1_228	1.11	7506.63	0.0147869
SRR8925787	SRP274231_co1_51	0.99	7506.63	0.0131883
SRR8925787	binchicken_co39_497	0.4	7506.63	0.00532862
SRR8925787	binchicken_co157_199	0.69	7506.63	0.00919187
SRR8925787	SRP294416_co3_593	0.99	7506.63	0.0131883
SRR8960084	binchicken_co370_230	13.21	2264.12	0.58345
SRR8925739	binchicken_co43_159	0.65	4260.8	0.0152554
SRR8925739	SRP239243_co2_306	2.47	4260.8	0.0579703
SRR8925739	SRP192927_co6_53	1.51	4260.8	0.0354394
SRR8925739	binchicken_co173_1014	2.96	4260.8	0.0694705
SRR8925739	binchicken_co14_291	0.73	4260.8	0.0171329
SRR8925739	SRP192927_co5_476	1.63	4260.8	0.0382557
SRR8925739	binchicken_co39_443	4.92	4260.8	0.115471
SRR8925739	SRP144015_co1_116	5.9	4260.8	0.138472
SRR8925739	SRP294416_co1_175	4.45	4260.8	0.10444
SRR8925739	SRP263991_co2_422	0.75	4260.8	0.0176023
SRR8925739	binchicken_co45_361	2.13	4260.8	0.0499906
SRR8925739	binchicken_co39_77	0.59	4260.8	0.0138472
SRR8925739	binchicken_co39_401	11.51	4260.8	0.270137
SRR8925739	binchicken_co43_318	1.98	4260.8	0.0464701
SRR8925739	ERP107106_co1_194	18.06	4260.8	0.423864
SRR8925739	SRP192927_co2_24	0.47	4260.8	0.0110308
SRR8925739	ERP107106_co2_226	0.51	4260.8	0.0119696
SRR8925739	binchicken_co39_591	1.36	4260.8	0.0319189
SRR8925739	SRP294416_co2_44	0.72	4260.8	0.0168982
SRR8925739	SRP192927_co2_486	1.15	4260.8	0.0269902
SRR8925739	SRP192927_co6_391	2.27	4260.8	0.0532764
SRR8925739	binchicken_co39_297	7.84	4260.8	0.184003
SRR8925739	SRP192927_co2_516	0.75	4260.8	0.0176023
SRR8925739	SRP192927_co4_427	0.77	4260.8	0.0180717
SRR8925739	SRP263991_co1_268	0.75	4260.8	0.0176023
SRR8925739	SRP192927_co6_345	1.36	4260.8	0.0319189
SRR8925739	binchicken_co39_222	6.13	4260.8	0.14387
SRR8925739	binchicken_co39_560	1.15	4260.8	0.0269902
SRR8925739	SRP192927_co6_779	4.59	4260.8	0.107726
SRR8925739	SRP192927_co3_708	1.11	4260.8	0.0260514
SRR8925739	SRP192927_co6_439	5.74	4260.8	0.134716
SRR8925739	SRP294416_co1_234	0.58	4260.8	0.0136125
SRR8925739	SRP263991_co4_156	1.39	4260.8	0.032623
SRR8925739	binchicken_co39_309	0.69	4260.8	0.0161941
SRR8925739	SRP192927_co6_736	1.37	4260.8	0.0321536
SRR8925739	SRP294416_co2_732	0.4	4260.8	0.00938791
SRR8925739	SRP294416_co2_463	0.84	4260.8	0.0197146
SRR8925739	binchicken_co45_155	6.84	4260.8	0.160533
SRR8925739	SRP192927_co6_76	4.96	4260.8	0.11641
SRR8925739	ERP107106_co1_195	10.4	4260.8	0.244086
SRR8925739	binchicken_co79_40	1.96	4260.8	0.0460008
SRR8925739	binchicken_co39_268	0.69	4260.8	0.0161941
SRR8925739	binchicken_co45_579	46.51	4260.8	1.09158
SRR8925739	binchicken_co39_542	1.29	4260.8	0.030276
SRR8925739	binchicken_co12_121	0.52	4260.8	0.0122043
SRR8925739	binchicken_co39_575	0.4	4260.8	0.00938791
SRR8925739	binchicken_co45_777	0.48	4260.8	0.0112655
SRR8925739	binchicken_co39_454	1.1	4260.8	0.0258167
SRR8925739	binchicken_co39_602	0.64	4260.8	0.0150207
SRR8925739	binchicken_co43_331	1.2	4260.8	0.0281637
SRR8925739	SRP192927_co6_453	1.99	4260.8	0.0467048
SRR8925739	SRP294416_co2_413	0.45	4260.8	0.0105614
SRR8925739	binchicken_co59_47	1.57	4260.8	0.0368475
SRR8925739	binchicken_co39_497	0.51	4260.8	0.0119696
SRR8925739	SRP192927_co6_479	6.42	4260.8	0.150676
SRR8925739	binchicken_co139_660	0.67	4260.8	0.0157247
SRR8925739	SRP187154_co1_250	0.54	4260.8	0.0126737
SRR8942257	SRP318679_co1_237	5.92	5260.26	0.112542
SRR8942257	SRP193358_co1_366	17.58	5260.26	0.334204
SRR8942257	SRP278252_co3_176	2.64	5260.26	0.0501876
SRR8942257	SRP278252_co3_316	23.91	5260.26	0.45454
SRR8942257	binchicken_co225_51	1.07	5260.26	0.0203412
SRR8942257	SRP170004_co1_304	3.16	5260.26	0.0600731
SRR8942257	SRP193358_co1_352	15.43	5260.26	0.293332
SRR8942257	SRP278252_co3_225	1.2	5260.26	0.0228126
SRR8942257	SRP193358_co1_249	3.4	5260.26	0.0646356
SRR8942257	SRP124364_co1_241	9.28	5260.26	0.176417
SRR8942257	SRP193358_co1_363	14.48	5260.26	0.275272
SRR8942257	SRP278252_co3_48	6.53	5260.26	0.124138
SRR8942257	SRP278252_co3_319	2.01	5260.26	0.038211
SRR8942257	SRP278252_co1_816	2.34	5260.26	0.0444845
SRR8942257	SRP219642_co6_15	0.98	5260.26	0.0186303
SRR8942257	SRP193358_co1_497	6.73	5260.26	0.12794
SRR8942257	SRP170004_co1_244	0.62	5260.26	0.0117865
SRR8942257	SRP278252_co3_579	0.73	5260.26	0.0138776
SRR8942257	SRP219642_co6_342	4.96	5260.26	0.0942919
SRR8942257	SRP193358_co1_567	2.34	5260.26	0.0444845
SRR8942257	SRP319275_co3_149	1.93	5260.26	0.0366902
SRR8942257	SRP193358_co1_833	9.03	5260.26	0.171665
SRR8942257	SRP193358_co1_574	3.83	5260.26	0.0728101
SRR8942257	SRP193358_co1_309	7.21	5260.26	0.137065
SRR8942257	SRP278252_co3_81	1.09	5260.26	0.0207214
SRR8942257	SRP278252_co3_59	5.63	5260.26	0.107029
SRR8942257	SRP193358_co1_212	1.97	5260.26	0.0374506
SRR8942257	SRP193358_co1_231	1.04	5260.26	0.0197709
SRR8942257	SRP193358_co1_726	3.53	5260.26	0.0671069
SRR8942257	SRP193358_co1_573	3.88	5260.26	0.0737606
SRR8942257	binchicken_co298_71	1.85	5260.26	0.0351694
SRR8942257	SRP193358_co1_95	1.77	5260.26	0.0336485
SRR8942257	SRP278252_co3_117	0.97	5260.26	0.0184402
SRR8942257	binchicken_co298_29	3.4	5260.26	0.0646356
SRR8942257	SRP278252_co3_32	6.99	5260.26	0.132883
SRR8942257	SRP193358_co1_564	11.27	5260.26	0.214248
SRR8942257	SRP278252_co3_215	1.23	5260.26	0.0233829
SRR8942257	SRP193358_co1_441	7.07	5260.26	0.134404
SRR8942257	binchicken_co298_241	1.19	5260.26	0.0226225
SRR8942257	SRP193358_co1_17	0.61	5260.26	0.0115964
SRR8942257	SRP193358_co1_463	1.55	5260.26	0.0294662
SRR8942257	SRP193358_co1_285	3.5	5260.26	0.0665366
SRR8942257	SRP302447_co1_52	1.41	5260.26	0.0268048
SRR8942257	SRP193358_co1_528	2.19	5260.26	0.0416329
SRR8942257	SRP219642_co6_174	1.26	5260.26	0.0239532
SRR8942257	SRP278252_co3_40	13.45	5260.26	0.255691
SRR8942257	SRP278252_co3_606	1.2	5260.26	0.0228126
SRR8942257	binchicken_co298_305	0.72	5260.26	0.0136875
SRR8942257	SRP278252_co3_154	2.04	5260.26	0.0387814
SRR8942257	SRP278252_co1_587	0.66	5260.26	0.0125469
SRR8942257	binchicken_co393_172	1.02	5260.26	0.0193907
SRR8942257	binchicken_co263_375	1.44	5260.26	0.0273751
SRR8942257	SRP278252_co3_251	3.14	5260.26	0.0596929
SRR8942257	SRP193358_co1_115	2.26	5260.26	0.0429637
SRR8942257	SRP318679_co1_75	1.39	5260.26	0.0264245
SRR8942257	SRP219642_co8_20	0.95	5260.26	0.0180599
SRR8942257	SRP193358_co1_123	2.49	5260.26	0.0473361
SRR8942257	SRP219642_co3_511	1.61	5260.26	0.0306069
SRR8942257	SRP193358_co1_648	0.6	5260.26	0.0114063
SRR8942257	SRP193358_co1_711	10.73	5260.26	0.203982
SRR8942257	SRP193358_co1_816	1.38	5260.26	0.0262344
SRR8942257	SRP278252_co3_515	1.16	5260.26	0.0220521
SRR8942257	SRP278252_co3_14	2.46	5260.26	0.0467657
SRR8942257	SRP193358_co1_84	1.07	5260.26	0.0203412
SRR8942257	SRP193358_co1_565	3.22	5260.26	0.0612137
SRR8942257	SRP193358_co1_898	0.65	5260.26	0.0123568
SRR8942257	SRP193358_co1_546	35.2	5260.26	0.669168
SRR8942257	SRP278252_co1_775	2.53	5260.26	0.0480965
SRR8942257	SRP193358_co1_550	3.41	5260.26	0.0648257
SRR8942257	SRP193358_co1_781	0.55	5260.26	0.0104558
SRR8942257	SRP278252_co3_305	39.46	5260.26	0.750153
SRR8942257	binchicken_co298_26	5.11	5260.26	0.0971435
SRR8942257	SRP193358_co1_715	0.57	5260.26	0.010836
SRR8942257	SRP278252_co3_126	16	5260.26	0.304167
SRR8942257	binchicken_co367_10	0.87	5260.26	0.0165391
SRR8942257	SRP193358_co1_133	1.07	5260.26	0.0203412
SRR8942257	SRP278252_co3_275	3.37	5260.26	0.0640653
SRR8942257	SRP124364_co1_30	0.79	5260.26	0.0150183
SRR8942257	SRP193358_co1_649	0.74	5260.26	0.0140677
SRR8942257	binchicken_co298_479	12.69	5260.26	0.241243
SRR8942257	SRP193358_co1_389	8.57	5260.26	0.16292
SRR8942257	SRP193358_co1_792	4.13	5260.26	0.0785132
SRR8942257	SRP193358_co1_85	0.64	5260.26	0.0121667
SRR8944128	SRP292972_co1_69	0.99	287.31	0.344576
SRR8944128	SRP278252_co2_845	1.67	287.31	0.581254
SRR8944128	SRP278252_co2_108	9.37	287.31	3.26129
SRR8944128	SRP278252_co2_785	1.7	287.31	0.591695
SRR8944128	SRP285395_co1_424	0.69	287.31	0.240159
SRR8944128	SRP292972_co3_78	1.15	287.31	0.400265
SRR8944128	SRP278252_co1_241	0.53	287.31	0.18447
SRR8944128	SRP278252_co2_62	0.49	287.31	0.170547
SRR8944128	SRP189682_co2_304	2.85	287.31	0.99196
SRR8944128	SRP278252_co2_809	2.23	287.31	0.776165
SRR8944128	SRP292972_co1_60	1.97	287.31	0.685671
SRR8921445	SRP185896_co1_23	4.87	3840.84	0.126795
SRR8921445	SRP185896_co2_244	6.53	3840.84	0.170015
SRR8921445	SRP090399_co1_60	2.45	3840.84	0.0637881
SRR8921445	SRP185896_co1_98	3.52	3840.84	0.0916466
SRR8921445	binchicken_co77_115	8.6	3840.84	0.223909
SRR8929703	binchicken_co168_246	0.96	622.27	0.154274
SRR8929703	SRP278314_co2_253	3.5	622.27	0.562457
SRR8929703	SRP189682_co1_194	0.87	622.27	0.139811
SRR8929703	binchicken_co204_253	0.94	622.27	0.15106
SRR8929703	binchicken_co74_49	2.96	622.27	0.475678
SRR8929703	SRP342105_co3_221	0.41	622.27	0.0658878
SRR8960723	binchicken_co370_316	1.13	1262.26	0.089522
SRR8960723	binchicken_co365_34	0.83	1262.26	0.0657551
SRR8925764	binchicken_co39_491	1.82	5498.43	0.0331004
SRR8925764	SRP192927_co2_216	12.89	5498.43	0.234431
SRR8925764	SRP192927_co2_145	2.11	5498.43	0.0383746
SRR8925764	binchicken_co79_172	3.36	5498.43	0.0611084
SRR8925764	SRP192927_co2_69	3.64	5498.43	0.0662007
SRR8925764	binchicken_co157_369	14.95	5498.43	0.271896
SRR8925764	binchicken_co154_224	1.57	5498.43	0.0285536
SRR8925764	binchicken_co126_417	1.7	5498.43	0.0309179
SRR8925764	SRP294416_co2_154	0.7	5498.43	0.0127309
SRR8925764	ERP107106_co1_165	5.81	5498.43	0.105667
SRR8925764	ERP107106_co2_202	0.55	5498.43	0.0100029
SRR8925764	binchicken_co39_572	1.67	5498.43	0.0303723
SRR8925764	ERP107106_co2_226	1.75	5498.43	0.0318273
SRR8925764	binchicken_co39_464	7.43	5498.43	0.135129
SRR8925764	binchicken_co39_524	2.46	5498.43	0.04474
SRR8925764	binchicken_co39_266	1.87	5498.43	0.0340097
SRR8925764	binchicken_co39_485	3.91	5498.43	0.0711112
SRR8925764	binchicken_co39_215	1.97	5498.43	0.0358284
SRR8925764	SRP294416_co3_821	0.54	5498.43	0.00982099
SRR8925764	SRP274231_co1_49	2.33	5498.43	0.0423757
SRR8925764	ERP107106_co1_9	0.57	5498.43	0.0103666
SRR8925764	SRP192927_co8_6	1.36	5498.43	0.0247343
SRR8925764	binchicken_co157_49	70.9	5498.43	1.28946
SRR8925764	binchicken_co157_210	2.1	5498.43	0.0381927
SRR8925764	ERP107106_co1_29	0.64	5498.43	0.0116397
SRR8925764	SRP192927_co8_318	3.31	5498.43	0.060199
SRR8925764	binchicken_co59_173	1.32	5498.43	0.0240069
SRR8925764	binchicken_co157_6	5.37	5498.43	0.0976642
SRR8925764	binchicken_co157_711	1.84	5498.43	0.0334641
SRR8925764	SRP294416_co2_425	2.75	5498.43	0.0500143
SRR8925764	SRP294416_co2_349	3.69	5498.43	0.0671101
SRR8925764	SRP294416_co2_143	1.89	5498.43	0.0343734
SRR8925764	SRP294416_co2_412	0.93	5498.43	0.0169139
SRR8925764	SRP192927_co8_20	0.83	5498.43	0.0150952
SRR8925764	SRP192927_co8_261	1.68	5498.43	0.0305542
SRR8925764	SRP294416_co2_663	7.11	5498.43	0.12931
SRR8925764	binchicken_co39_19	4.11	5498.43	0.0747486
SRR8925764	binchicken_co45_176	17.89	5498.43	0.325366
SRR8925764	SRP192927_co8_362	2.29	5498.43	0.0416483
SRR8925764	SRP294416_co2_448	4.33	5498.43	0.0787498
SRR8925764	binchicken_co39_297	3.5	5498.43	0.0636545
SRR8925764	binchicken_co39_276	1.75	5498.43	0.0318273
SRR8925764	binchicken_co157_153	90.41	5498.43	1.64429
SRR8925764	SRP294416_co2_232	0.58	5498.43	0.0105485
SRR8925764	binchicken_co157_473	147.84	5498.43	2.68877
SRR8925764	binchicken_co157_148	5.51	5498.43	0.10021
SRR8925764	SRP294416_co2_396	42.94	5498.43	0.78095
SRR8925764	SRP192927_co8_46	0.96	5498.43	0.0174595
SRR8925764	binchicken_co59_52	0.56	5498.43	0.0101847
SRR8925764	binchicken_co45_568	2.77	5498.43	0.050378
SRR8925764	SRP294416_co2_436	1.77	5498.43	0.032191
SRR8925764	binchicken_co312_202	1.66	5498.43	0.0301904
SRR8925764	SRP294416_co2_439	0.49	5498.43	0.00891163
SRR8925764	binchicken_co157_470	15.78	5498.43	0.286991
SRR8925764	binchicken_co39_268	6.13	5498.43	0.111486
SRR8925764	binchicken_co157_31	17.47	5498.43	0.317727
SRR8925764	SRP192927_co4_427	0.8	5498.43	0.0145496
SRR8925764	SRP263991_co1_268	3.28	5498.43	0.0596534
SRR8925764	SRP294416_co3_413	10.19	5498.43	0.185326
SRR8925764	ERP107106_co1_146	1.33	5498.43	0.0241887
SRR8925764	SRP294416_co2_676	6.93	5498.43	0.126036
SRR8925764	binchicken_co157_251	8.89	5498.43	0.161683
SRR8925764	SRP294416_co2_410	26.67	5498.43	0.485048
SRR8925764	binchicken_co39_222	0.93	5498.43	0.0169139
SRR8925764	binchicken_co39_560	3.73	5498.43	0.0678375
SRR8925764	SRP294416_co2_617	5.61	5498.43	0.102029
SRR8925764	binchicken_co39_218	9.65	5498.43	0.175505
SRR8925764	binchicken_co39_599	3.76	5498.43	0.0683832
SRR8925764	binchicken_co157_435	5.13	5498.43	0.0932994
SRR8925764	binchicken_co157_116	2.16	5498.43	0.0392839
SRR8925764	SRP294416_co3_304	0.68	5498.43	0.0123672
SRR8925764	binchicken_co39_413	15.76	5498.43	0.286627
SRR8925764	binchicken_co39_261	0.59	5498.43	0.0107303
SRR8925764	SRP294416_co3_975	0.45	5498.43	0.00818415
SRR8925764	SRP294416_co3_884	2.45	5498.43	0.0445582
SRR8925764	binchicken_co59_827	0.74	5498.43	0.0134584
SRR8925764	binchicken_co157_388	3.38	5498.43	0.0614721
SRR8925764	SRP294416_co2_523	2.78	5498.43	0.0505599
SRR8925764	SRP294416_co3_129	0.72	5498.43	0.0130946
SRR8925764	binchicken_co59_545	2.46	5498.43	0.04474
SRR8925764	SRP192927_co2_698	5.18	5498.43	0.0942087
SRR8925764	binchicken_co45_361	0.54	5498.43	0.00982099
SRR8925764	binchicken_co39_535	0.56	5498.43	0.0101847
SRR8925764	binchicken_co45_805	4.18	5498.43	0.0760217
SRR8925764	binchicken_co45_777	2.2	5498.43	0.0400114
SRR8925764	binchicken_co39_384	1.78	5498.43	0.0323729
SRR8925764	binchicken_co39_612	1.28	5498.43	0.0232794
SRR8925764	binchicken_co39_259	1.14	5498.43	0.0207332
SRR8925764	binchicken_co39_71	1.74	5498.43	0.0316454
SRR8925764	binchicken_co173_269	2.21	5498.43	0.0401933
SRR8925764	binchicken_co153_445	4.17	5498.43	0.0758398
SRR8925764	binchicken_co157_199	1.66	5498.43	0.0301904
SRR8925764	binchicken_co39_497	12.2	5498.43	0.221882
SRR8925764	binchicken_co39_387	0.68	5498.43	0.0123672
SRR8925764	binchicken_co45_317	1.48	5498.43	0.0269168
SRR8925764	binchicken_co45_692	1.53	5498.43	0.0278261
SRR8925764	ERP107106_co1_228	0.91	5498.43	0.0165502
SRR8925764	binchicken_co39_291	4.13	5498.43	0.0751124
SRR8925764	binchicken_co39_363	13.91	5498.43	0.252981
SRR8925764	binchicken_co88_438	0.41	5498.43	0.00745667
SRR8931219	SRP192927_co4_625	3.55	4410.48	0.0804901
SRR8931219	binchicken_co157_49	1.11	4410.48	0.0251673
SRR8931219	SRP294416_co2_44	4.7	4410.48	0.106564
SRR8931219	binchicken_co59_173	9.01	4410.48	0.204286
SRR8931219	SRP294416_co2_170	2.26	4410.48	0.0512416
SRR8931219	SRP294416_co2_444	1.15	4410.48	0.0260743
SRR8931219	ERP107106_co1_9	1.24	4410.48	0.0281149
SRR8931219	binchicken_co59_824	2.18	4410.48	0.0494277
SRR8931219	SRP294416_co3_731	0.78	4410.48	0.0176851
SRR8931219	binchicken_co157_207	1.73	4410.48	0.0392248
SRR8931219	SRP192927_co8_261	0.42	4410.48	0.00952277
SRR8931219	SRP294416_co2_732	3.38	4410.48	0.0766356
SRR8931219	SRP294416_co2_463	5.7	4410.48	0.129238
SRR8931219	SRP294416_co2_177	1.73	4410.48	0.0392248
SRR8931219	SRP294416_co2_232	20.12	4410.48	0.456186
SRR8931219	binchicken_co157_473	9.68	4410.48	0.219477
SRR8931219	binchicken_co59_5	0.98	4410.48	0.0222198
SRR8931219	ERP107106_co1_228	1.73	4410.48	0.0392248
SRR8931219	binchicken_co157_31	4.7	4410.48	0.106564
SRR8931219	ERP122455_co1_170	12.98	4410.48	0.294299
SRR8960431	binchicken_co370_316	0.52	1948.34	0.0266894
SRR8960608	binchicken_co370_230	7.18	13343.4	0.0538095
SRR8960730	binchicken_co370_316	0.52	2039.86	0.0254919
SRR8978446	binchicken_co323_273	1.13	299.25	0.377611
SRR8978446	binchicken_co354_412	1.43	299.25	0.477861
SRR8906539	binchicken_co328_81	0.72	855.43	0.0841682
SRR8906539	binchicken_co398_120	1.71	855.43	0.199899
SRR8906539	SRP342105_co1_381	0.75	855.43	0.0876752
SRR8906539	SRP219642_co6_104	0.52	855.43	0.0607881
SRR8960728	binchicken_co370_230	3.4	1856.25	0.183165
SRR8960329	binchicken_co370_230	10.95	988.69	1.10753
SRR8926262	binchicken_co117_409	3.06	443.67	0.689702
SRR8943094	binchicken_co171_133	0.69	1344.58	0.0513171
SRR8943094	binchicken_co171_24	2.26	1344.58	0.168082
SRR8943094	binchicken_co86_53	3.19	1344.58	0.237249
SRR8943094	binchicken_co109_41	2.4	1344.58	0.178494
SRR8943094	binchicken_co171_91	1.67	1344.58	0.124202
SRR8943094	binchicken_co109_53	1.05	1344.58	0.0780913
SRR8943094	binchicken_co86_73	0.79	1344.58	0.0587544
SRR8943094	binchicken_co171_68	5.94	1344.58	0.441774
SRR8943094	binchicken_co78_68	2.46	1344.58	0.182957
SRR8943094	binchicken_co86_161	1.95	1344.58	0.145027
SRR8943094	binchicken_co86_159	1.78	1344.58	0.132383
SRR8943094	binchicken_co109_173	1.21	1344.58	0.0899909
SRR8943094	binchicken_co86_145	4.35	1344.58	0.323521
SRR8943094	binchicken_co109_47	0.91	1344.58	0.0676791
SRR8943094	SRP214966_co2_445	1.92	1344.58	0.142796
SRR8943094	binchicken_co86_75	2.21	1344.58	0.164364
SRR8943094	binchicken_co156_132	8.77	1344.58	0.652248
SRR8943094	binchicken_co86_155	1.53	1344.58	0.11379
SRR8943094	binchicken_co156_118	12.54	1344.58	0.932633
SRR8943094	binchicken_co86_41	3.52	1344.58	0.261792
SRR8943094	binchicken_co109_121	11.82	1344.58	0.879085
SRR8943094	binchicken_co156_78	5.38	1344.58	0.400125
SRR8943094	binchicken_co86_189	2.11	1344.58	0.156926
SRR8943094	binchicken_co86_18	0.9	1344.58	0.0669354
SRR8943094	binchicken_co86_140	4.55	1344.58	0.338396
SRR8943094	binchicken_co150_63	0.76	1344.58	0.0565232
SRR8943094	binchicken_co109_124	6.93	1344.58	0.515403
SRR8943094	binchicken_co109_176	2.26	1344.58	0.168082
SRR8943094	binchicken_co86_32	1.05	1344.58	0.0780913
SRR8943094	binchicken_co86_98	1.57	1344.58	0.116765
SRR8943094	binchicken_co109_45	4.04	1344.58	0.300466
SRR8943094	binchicken_co171_70	2.66	1344.58	0.197831
SRR8943094	binchicken_co156_51	0.66	1344.58	0.049086
SRR8943094	binchicken_co78_129	0.53	1344.58	0.0394175
SRR8943094	binchicken_co109_71	1.43	1344.58	0.106353
SRR8943094	SRP178699_co3_62	0.46	1344.58	0.0342114
SRR8943094	binchicken_co109_139	4.18	1344.58	0.310878
SRR8943094	binchicken_co109_131	5.24	1344.58	0.389713
SRR8943094	binchicken_co109_8	2.86	1344.58	0.212706
SRR8943094	binchicken_co171_66	1.67	1344.58	0.124202
SRR8943094	binchicken_co86_146	2.72	1344.58	0.202294
SRR8943094	binchicken_co109_129	5.51	1344.58	0.409793
SRR8960672	binchicken_co370_230	18.01	2234.91	0.805849
SRR8931243	SRP193066_co2_46	7.91	2348.27	0.336844
SRR8931243	SRP193066_co2_421	1.31	2348.27	0.0557857
SRR8931243	SRP193066_co2_57	1.76	2348.27	0.0749488
SRR8931243	SRP193066_co2_106	2.22	2348.27	0.0945377
SRR8931243	SRP193066_co2_281	7.36	2348.27	0.313422
SRR8931243	SRP193066_co2_422	0.7	2348.27	0.0298092
SRR8931243	SRP193066_co2_69	2.25	2348.27	0.0958152
SRR8931243	SRP193066_co2_91	3.1	2348.27	0.132012
SRR8931243	SRP193066_co2_438	2.22	2348.27	0.0945377
SRR8931243	SRP193066_co2_100	0.68	2348.27	0.0289575
SRR8931243	SRP193066_co2_434	4.04	2348.27	0.172042
SRR8931243	SRP193066_co2_3	0.74	2348.27	0.0315126
SRR8931243	SRP193066_co2_95	0.47	2348.27	0.0200147
SRR8931243	SRP193066_co2_433	3.35	2348.27	0.142658
SRR8931243	SRP193066_co2_114	10.35	2348.27	0.44075
SRR8931243	SRP193066_co2_65	3.63	2348.27	0.154582
SRR8931243	SRP193066_co2_451	0.7	2348.27	0.0298092
SRR8931243	SRP193066_co2_112	0.51	2348.27	0.0217181
SRR8931243	SRP193066_co2_14	8.19	2348.27	0.348767
SRR8931243	SRP193066_co2_437	6.12	2348.27	0.260617
SRR8931243	SRP193066_co2_73	0.92	2348.27	0.0391778
SRR8931243	SRP344714_co2_186	1.27	2348.27	0.0540824
SRR8960482	binchicken_co370_230	1.79	1661.91	0.107707
SRR8931215	SRP193066_co2_14	1.43	1477	0.0968179
SRR8931215	SRP193066_co1_59	2.26	1477	0.153013
SRR8931215	SRP294416_co2_232	2.27	1477	0.15369
SRR8931215	binchicken_co157_473	1.55	1477	0.104942
SRR8931215	binchicken_co139_120	2.8	1477	0.189573
SRR8931215	binchicken_co157_470	2.34	1477	0.158429
SRR8931215	ERP125879_co1_18	1.74	1477	0.117806
SRR8931215	ERP122455_co1_170	3.26	1477	0.220718
SRR8906526	SRP292972_co1_70	0.81	657.59	0.123177
SRR8906526	binchicken_co298_359	1.29	657.59	0.196171
SRR8906526	SRP278252_co3_283	1.53	657.59	0.232668
SRR8906526	SRP220891_co5_157	3.26	657.59	0.49575
SRR8906526	SRP319275_co3_149	0.59	657.59	0.0897216
SRR8906526	SRP124364_co1_272	1.43	657.59	0.217461
SRR8931225	SRP294416_co2_676	0.82	549.34	0.14927
SRR8931225	binchicken_co39_218	2.64	549.34	0.480577
SRR8925821	SRP263991_co6_206	0.55	6070.89	0.00905963
SRR8925821	binchicken_co154_476	0.6	6070.89	0.00988323
SRR8925821	SRP263991_co6_183	1.09	6070.89	0.0179545
SRR8925821	binchicken_co45_315	2.27	6070.89	0.0373916
SRR8925821	SRP263991_co6_497	1.67	6070.89	0.0275083
SRR8925821	SRP220891_co4_300	0.86	6070.89	0.014166
SRR8925821	binchicken_co45_150	11.89	6070.89	0.195853
SRR8925821	SRP294416_co3_661	26.93	6070.89	0.443592
SRR8925821	SRP192927_co6_466	5.67	6070.89	0.0933965
SRR8925821	SRP192927_co1_597	2.54	6070.89	0.041839
SRR8925821	SRP263991_co1_526	6.18	6070.89	0.101797
SRR8925821	SRP192927_co6_440	1.02	6070.89	0.0168015
SRR8925821	SRP294416_co3_110	1.83	6070.89	0.0301439
SRR8925821	binchicken_co108_385	1.7	6070.89	0.0280025
SRR8925821	SRP192927_co3_324	0.82	6070.89	0.0135071
SRR8925821	SRP263991_co7_937	1.6	6070.89	0.0263553
SRR8925821	SRP192927_co1_361	2.36	6070.89	0.038874
SRR8925821	SRP192927_co10_45	1.55	6070.89	0.0255317
SRR8925821	SRP192927_co5_223	1.47	6070.89	0.0242139
SRR8925821	SRP192927_co4_427	10.65	6070.89	0.175427
SRR8925821	SRP263991_co1_268	16.04	6070.89	0.264212
SRR8925821	SRP294416_co3_658	1.79	6070.89	0.029485
SRR8925821	SRP294416_co3_413	0.58	6070.89	0.00955379
SRR8925821	SRP294416_co3_860	2.69	6070.89	0.0443098
SRR8925821	SRP294416_co2_410	15.09	6070.89	0.248563
SRR8925821	SRP294416_co3_705	11.17	6070.89	0.183993
SRR8925821	SRP294416_co2_408	1.54	6070.89	0.025367
SRR8925821	SRP294416_co3_963	8.89	6070.89	0.146437
SRR8925821	SRP192927_co4_208	0.72	6070.89	0.0118599
SRR8925821	SRP274231_co1_138	7.41	6070.89	0.122058
SRR8925821	SRP220891_co1_35	3.19	6070.89	0.0525458
SRR8925821	ERP107106_co1_167	2.09	6070.89	0.0344266
SRR8925821	SRP192927_co6_439	0.72	6070.89	0.0118599
SRR8925821	SRP294416_co3_877	0.94	6070.89	0.0154837
SRR8925821	SRP220891_co2_2	17.93	6070.89	0.295344
SRR8925821	SRP192927_co6_198	32.42	6070.89	0.534024
SRR8925821	binchicken_co39_606	5.99	6070.89	0.0986676
SRR8925821	binchicken_co39_222	3.24	6070.89	0.0533694
SRR8925821	binchicken_co39_236	7.73	6070.89	0.127329
SRR8925821	SRP192927_co6_753	1.9	6070.89	0.0312969
SRR8925821	binchicken_co39_560	2.1	6070.89	0.0345913
SRR8925821	SRP192927_co3_708	0.51	6070.89	0.00840075
SRR8925821	binchicken_co39_483	1.54	6070.89	0.025367
SRR8925821	SRP294416_co3_423	10.07	6070.89	0.165874
SRR8925821	SRP239243_co2_372	1.15	6070.89	0.0189429
SRR8925821	SRP294416_co3_304	0.43	6070.89	0.00708298
SRR8925821	SRP192927_co2_516	1.74	6070.89	0.0286614
SRR8925821	SRP192927_co4_885	0.8	6070.89	0.0131776
SRR8925821	SRP192927_co5_546	3.5	6070.89	0.0576522
SRR8925821	SRP294416_co3_277	0.78	6070.89	0.0128482
SRR8925821	SRP192927_co1_652	31.67	6070.89	0.52167
SRR8925821	SRP294416_co3_836	2.63	6070.89	0.0433215
SRR8925821	SRP294416_co3_461	2.41	6070.89	0.0396976
SRR8925821	binchicken_co45_155	12.41	6070.89	0.204418
SRR8925821	SRP192927_co2_736	0.61	6070.89	0.010048
SRR8925821	ERP107106_co1_276	0.59	6070.89	0.00971851
SRR8925821	SRP192927_co2_419	3.48	6070.89	0.0573227
SRR8925821	binchicken_co45_349	14.95	6070.89	0.246257
SRR8925821	binchicken_co39_495	2.83	6070.89	0.0466159
SRR8925821	SRP294416_co3_69	1.77	6070.89	0.0291555
SRR8925821	SRP192927_co1_639	0.42	6070.89	0.00691826
SRR8925821	SRP192927_co4_799	1.72	6070.89	0.0283319
SRR8925821	binchicken_co79_542	0.45	6070.89	0.00741242
SRR8925821	SRP192927_co6_76	4.13	6070.89	0.0680296
SRR8925821	SRP294416_co3_254	2.17	6070.89	0.0357443
SRR8925821	binchicken_co45_322	2.64	6070.89	0.0434862
SRR8925821	SRP192927_co5_754	0.58	6070.89	0.00955379
SRR8925821	SRP192927_co1_617	9.85	6070.89	0.16225
SRR8925821	SRP294416_co2_396	0.76	6070.89	0.0125188
SRR8925821	SRP294416_co3_544	4.23	6070.89	0.0696768
SRR8925821	SRP192927_co2_526	0.98	6070.89	0.0161426
SRR8925821	SRP192927_co4_606	0.75	6070.89	0.012354
SRR8925821	SRP192927_co4_272	0.57	6070.89	0.00938907
SRR8925821	SRP294416_co3_606	0.57	6070.89	0.00938907
SRR8925821	SRP192927_co4_189	1	6070.89	0.016472
SRR8925821	binchicken_co79_40	5.85	6070.89	0.0963615
SRR8925821	SRP294416_co3_296	2.1	6070.89	0.0345913
SRR8925821	SRP263991_co7_257	2.48	6070.89	0.0408507
SRR8925821	SRP294416_co3_300	0.58	6070.89	0.00955379
SRR8925821	SRP294416_co3_911	1.86	6070.89	0.030638
SRR8925821	SRP192927_co5_667	8.58	6070.89	0.14133
SRR8925821	binchicken_co45_579	32.71	6070.89	0.538801
SRR8925821	binchicken_co45_568	8.62	6070.89	0.141989
SRR8925821	binchicken_co312_202	0.76	6070.89	0.0125188
SRR8925821	SRP294416_co2_540	0.85	6070.89	0.0140012
SRR8925821	SRP192927_co2_827	1.29	6070.89	0.0212489
SRR8925821	SRP192927_co4_192	1	6070.89	0.016472
SRR8925821	SRP192927_co5_267	3.35	6070.89	0.0551814
SRR8925821	binchicken_co39_585	0.82	6070.89	0.0135071
SRR8925821	SRP263991_co2_418	3.16	6070.89	0.0520517
SRR8925821	SRP294416_co3_77	10.78	6070.89	0.177569
SRR8925821	SRP263991_co4_303	6.9	6070.89	0.113657
SRR8925821	SRP192927_co2_434	0.69	6070.89	0.0113657
SRR8925821	SRP294416_co3_917	0.59	6070.89	0.00971851
SRR8925821	SRP263991_co6_38	0.84	6070.89	0.0138365
SRR8925821	SRP294416_co3_632	13.13	6070.89	0.216278
SRR8925821	binchicken_co45_656	3.94	6070.89	0.0648999
SRR8925821	SRP192927_co2_730	4.29	6070.89	0.0706651
SRR8925821	SRP263991_co6_633	0.47	6070.89	0.00774186
SRR8925821	binchicken_co39_587	1.35	6070.89	0.0222373
SRR8925821	SRP192927_co5_224	1.64	6070.89	0.0270142
SRR8925821	SRP192927_co2_210	1.04	6070.89	0.0171309
SRR8925821	SRP192927_co6_844	0.46	6070.89	0.00757714
SRR8925821	binchicken_co45_302	3.56	6070.89	0.0586405
SRR8925821	SRP192927_co6_68	1.43	6070.89	0.023555
SRR8925821	SRP263991_co5_33	0.52	6070.89	0.00856547
SRR8925821	SRP192927_co5_965	2.56	6070.89	0.0421684
SRR8925821	SRP274231_co1_38	0.78	6070.89	0.0128482
SRR8925821	binchicken_co39_254	5.22	6070.89	0.0859841
SRR8925821	SRP263991_co6_8	2.53	6070.89	0.0416743
SRR8925821	SRP263991_co6_530	4.74	6070.89	0.0780775
SRR8925821	SRP294416_co3_550	0.64	6070.89	0.0105421
SRR8925821	SRP294416_co3_823	7.09	6070.89	0.116787
SRR8925821	SRP294416_co3_166	1.39	6070.89	0.0228961
SRR8925821	SRP294416_co3_370	0.61	6070.89	0.010048
SRR8925821	binchicken_co117_408	39.62	6070.89	0.652623
SRR8925821	SRP294416_co3_712	2.54	6070.89	0.041839
SRR8925821	binchicken_co157_483	1.6	6070.89	0.0263553
SRR8925821	SRP274231_co1_10	3.61	6070.89	0.0594641
SRR8925821	SRP192927_co1_1108	1.42	6070.89	0.0233903
SRR8925821	SRP192927_co9_113	2.1	6070.89	0.0345913
SRR8925821	SRP294416_co1_755	1.38	6070.89	0.0227314
SRR8925821	SRP192927_co5_476	1.37	6070.89	0.0225667
SRR8925821	SRP286056_co3_468	2.09	6070.89	0.0344266
SRR8925821	SRP263991_co7_529	1.14	6070.89	0.0187781
SRR8925821	SRP263991_co7_334	1	6070.89	0.016472
SRR8925821	SRP294416_co3_766	2.21	6070.89	0.0364032
SRR8925821	SRP263991_co3_384	0.51	6070.89	0.00840075
SRR8925821	SRP294416_co3_593	1.34	6070.89	0.0220725
SRR8925821	SRP294416_co3_459	0.96	6070.89	0.0158132
SRR8925821	SRP294416_co3_679	4.35	6070.89	0.0716534
SRR8925821	SRP263991_co1_302	3.32	6070.89	0.0546872
SRR8925821	SRP192927_co4_385	2.19	6070.89	0.0360738
SRR8925821	SRP192927_co4_101	3.39	6070.89	0.0558402
SRR8925821	binchicken_co39_211	3.93	6070.89	0.0647352
SRR8925821	SRP192927_co2_744	0.94	6070.89	0.0154837
SRR8925821	SRP192927_co2_25	0.52	6070.89	0.00856547
SRR8925821	ERP107106_co2_181	5.77	6070.89	0.0950437
SRR8925821	binchicken_co157_17	1.31	6070.89	0.0215784
SRR8925821	SRP192927_co5_942	1.61	6070.89	0.02652
SRR8925821	binchicken_co45_397	5.49	6070.89	0.0904316
SRR8925821	ERP107106_co1_194	16.1	6070.89	0.2652
SRR8925821	SRP192927_co6_794	4.46	6070.89	0.0734653
SRR8925821	SRP192927_co4_844	0.45	6070.89	0.00741242
SRR8925821	SRP294416_co3_92	1.26	6070.89	0.0207548
SRR8925821	SRP192927_co1_230	1.18	6070.89	0.019437
SRR8925821	SRP192927_co2_761	0.91	6070.89	0.0149896
SRR8925821	SRP294416_co3_134	0.63	6070.89	0.0103774
SRR8925821	binchicken_co39_213	3.8	6070.89	0.0625938
SRR8925821	binchicken_co39_19	3.02	6070.89	0.0497456
SRR8925821	binchicken_co45_176	26.88	6070.89	0.442769
SRR8925821	SRP294416_co2_238	0.97	6070.89	0.0159779
SRR8925821	SRP192927_co8_362	1.09	6070.89	0.0179545
SRR8925821	SRP294416_co3_720	1.92	6070.89	0.0316263
SRR8925821	binchicken_co45_496	2.57	6070.89	0.0423332
SRR8925821	SRP192927_co5_371	5.02	6070.89	0.0826897
SRR8925821	SRP294416_co3_80	20.46	6070.89	0.337018
SRR8925821	binchicken_co39_572	1.29	6070.89	0.0212489
SRR8925821	binchicken_co168_139	3.26	6070.89	0.0536989
SRR8925821	ERP107106_co2_226	3.53	6070.89	0.0581463
SRR8925821	ERP107106_co1_165	0.57	6070.89	0.00938907
SRR8925821	SRP192927_co4_522	13.27	6070.89	0.218584
SRR8925821	SRP263991_co6_436	2.63	6070.89	0.0433215
SRR8925821	SRP192927_co2_957	1.03	6070.89	0.0169662
SRR8925821	SRP192927_co1_579	1.07	6070.89	0.0176251
SRR8925821	SRP192927_co2_118	0.79	6070.89	0.0130129
SRR8925821	SRP192927_co4_852	2.67	6070.89	0.0439804
SRR8925821	binchicken_co117_169	0.75	6070.89	0.012354
SRR8925821	binchicken_co45_385	11.58	6070.89	0.190746
SRR8925821	SRP294416_co3_778	2.35	6070.89	0.0387093
SRR8925821	SRP192927_co1_899	2.16	6070.89	0.0355796
SRR8925821	SRP294416_co1_778	0.73	6070.89	0.0120246
SRR8925821	binchicken_co39_485	0.58	6070.89	0.00955379
SRR8925821	SRP192927_co2_642	2.5	6070.89	0.0411801
SRR8925821	SRP263991_co7_835	2.57	6070.89	0.0423332
SRR8925821	SRP294416_co3_821	0.73	6070.89	0.0120246
SRR8925821	SRP294416_co3_532	4.45	6070.89	0.0733006
SRR8925821	SRP192927_co5_62	0.67	6070.89	0.0110363
SRR8925821	SRP294416_co3_553	1.42	6070.89	0.0233903
SRR8925821	SRP192927_co2_599	5.11	6070.89	0.0841722
SRR8925821	binchicken_co45_544	47.47	6070.89	0.781928
SRR8925821	SRP192927_co1_127	75.27	6070.89	1.23985
SRR8925821	SRP294416_co3_531	5.08	6070.89	0.083678
SRR8925821	SRP294416_co2_417	1.14	6070.89	0.0187781
SRR8925821	SRP294416_co2_449	2.65	6070.89	0.0436509
SRR8925821	SRP192927_co2_486	9.51	6070.89	0.156649
SRR8925821	SRP294416_co2_334	2.14	6070.89	0.0352502
SRR8925821	binchicken_co157_6	0.55	6070.89	0.00905963
SRR8925821	binchicken_co59_173	0.53	6070.89	0.00873019
SRR8925821	SRP192927_co4_230	1.04	6070.89	0.0171309
SRR8925821	binchicken_co39_84	0.54	6070.89	0.00889491
SRR8925821	binchicken_co45_756	0.45	6070.89	0.00741242
SRR8925821	SRP294416_co3_6	1.96	6070.89	0.0322852
SRR8925821	SRP294416_co3_256	0.8	6070.89	0.0131776
SRR8925821	SRP192927_co4_625	1.31	6070.89	0.0215784
SRR8925821	binchicken_co39_461	3.67	6070.89	0.0604524
SRR8925821	binchicken_co39_283	9.08	6070.89	0.149566
SRR8925821	SRP294416_co3_984	1.17	6070.89	0.0192723
SRR8925821	SRP294416_co3_648	0.76	6070.89	0.0125188
SRR8925821	binchicken_co39_297	4.4	6070.89	0.072477
SRR8925821	SRP192927_co6_391	1	6070.89	0.016472
SRR8925821	SRP294416_co3_200	0.51	6070.89	0.00840075
SRR8925821	binchicken_co79_172	22.55	6070.89	0.371445
SRR8925821	SRP294416_co3_265	1.02	6070.89	0.0168015
SRR8925821	SRP193661_co1_109	5.5	6070.89	0.0905963
SRR8925821	binchicken_co168_107	74.9	6070.89	1.23376
SRR8925821	ERP107106_co2_286	0.62	6070.89	0.0102127
SRR8925821	SRP192927_co2_69	7.66	6070.89	0.126176
SRR8925821	binchicken_co235_46	15.7	6070.89	0.258611
SRR8925821	SRP192927_co4_464	0.47	6070.89	0.00774186
SRR8925821	binchicken_co126_417	2.66	6070.89	0.0438157
SRR8925821	SRP344714_co1_19	1.74	6070.89	0.0286614
SRR8925821	binchicken_co39_269	10.71	6070.89	0.176416
SRR8925821	binchicken_co39_291	1.57	6070.89	0.0258611
SRR8925821	SRP294416_co3_975	4.21	6070.89	0.0693473
SRR8925821	SRP192927_co4_966	0.76	6070.89	0.0125188
SRR8925821	binchicken_co39_519	1.77	6070.89	0.0291555
SRR8925821	binchicken_co45_361	9.92	6070.89	0.163403
SRR8925821	SRP192927_co7_611	0.6	6070.89	0.00988323
SRR8925821	binchicken_co45_27	10.18	6070.89	0.167685
SRR8925821	binchicken_co39_401	7.82	6070.89	0.128811
SRR8925821	SRP294416_co3_447	27.61	6070.89	0.454793
SRR8925821	binchicken_co117_414	0.77	6070.89	0.0126835
SRR8925821	binchicken_co117_474	1.91	6070.89	0.0314616
SRR8925821	binchicken_co43_318	0.49	6070.89	0.0080713
SRR8925821	binchicken_co269_170	0.92	6070.89	0.0151543
SRR8925821	binchicken_co173_96	0.59	6070.89	0.00971851
SRR8925821	binchicken_co39_454	8.53	6070.89	0.140507
SRR8925821	SRP294416_co3_591	0.66	6070.89	0.0108716
SRR8925821	SRP294416_co1_3	0.6	6070.89	0.00988323
SRR8925821	binchicken_co45_777	1.18	6070.89	0.019437
SRR8925821	SRP192927_co4_517	2.28	6070.89	0.0375563
SRR8925821	SRP192927_co6_47	1.04	6070.89	0.0171309
SRR8925821	SRP263991_co7_265	1.31	6070.89	0.0215784
SRR8925821	binchicken_co45_805	9.33	6070.89	0.153684
SRR8925821	SRP192927_co5_128	0.57	6070.89	0.00938907
SRR8925821	SRP192927_co1_485	0.86	6070.89	0.014166
SRR8925821	SRP263991_co1_516	2.77	6070.89	0.0456276
SRR8925821	binchicken_co153_473	0.96	6070.89	0.0158132
SRR8925821	SRP239243_co1_422	1.05	6070.89	0.0172957
SRR8925821	SRP294416_co3_554	6.62	6070.89	0.109045
SRR8925821	SRP294416_co3_785	0.53	6070.89	0.00873019
SRR8925821	SRP192927_co5_508	0.7	6070.89	0.0115304
SRR8925821	binchicken_co168_267	0.52	6070.89	0.00856547
SRR8925821	ERP107106_co1_127	0.5	6070.89	0.00823602
SRR8925821	ERP107106_co1_228	0.45	6070.89	0.00741242
SRR8925821	SRP192927_co6_670	8.76	6070.89	0.144295
SRR8925821	binchicken_co45_317	2.39	6070.89	0.0393682
SRR8925821	binchicken_co39_509	1.78	6070.89	0.0293202
SRR8925821	binchicken_co45_557	2.19	6070.89	0.0360738
SRR8925821	binchicken_co45_692	8.33	6070.89	0.137212
SRR8925821	SRP192927_co2_232	15.81	6070.89	0.260423
SRR8925821	SRP263991_co5_124	1.62	6070.89	0.0266847
SRR8925821	binchicken_co269_98	6.41	6070.89	0.105586
SRR8925821	SRP192927_co1_877	0.61	6070.89	0.010048
SRR8925821	SRP294416_co2_413	1.2	6070.89	0.0197665
SRR8925821	binchicken_co59_47	4.28	6070.89	0.0705004
SRR8925821	SRP192927_co1_903	0.52	6070.89	0.00856547
SRR8925821	SRP192927_co10_311	0.71	6070.89	0.0116952
SRR8925821	binchicken_co45_651	1.99	6070.89	0.0327794
SRR8925821	SRP192927_co7_524	0.52	6070.89	0.00856547
SRR8925821	binchicken_co43_108	1.32	6070.89	0.0217431
SRR8925821	SRP192927_co7_510	1.51	6070.89	0.0248728
SRR8925821	binchicken_co39_363	4.87	6070.89	0.0802189
SRR8925796	SRP294416_co2_663	8.56	6282.68	0.136248
SRR8925796	SRP239243_co1_411	0.6	6282.68	0.00955006
SRR8925796	SRP192927_co2_761	1.49	6282.68	0.023716
SRR8925796	SRP294416_co2_673	5.91	6282.68	0.0940681
SRR8925796	ERP107106_co2_181	0.72	6282.68	0.0114601
SRR8925796	SRP294416_co2_510	7.45	6282.68	0.11858
SRR8925796	binchicken_co157_17	0.96	6282.68	0.0152801
SRR8925796	SRP294416_co2_651	0.86	6282.68	0.0136884
SRR8925796	SRP294416_co2_252	5.5	6282.68	0.0875423
SRR8925796	binchicken_co153_7	1.03	6282.68	0.0163943
SRR8925796	SRP294416_co2_238	2.57	6282.68	0.0409061
SRR8925796	SRP192927_co8_362	7.27	6282.68	0.115715
SRR8925796	ERP107106_co1_165	1.81	6282.68	0.0288094
SRR8925796	SRP294416_co2_154	3.7	6282.68	0.0588921
SRR8925796	ERP107106_co2_232	0.44	6282.68	0.00700338
SRR8925796	ERP107106_co1_29	1.12	6282.68	0.0178268
SRR8925796	SRP274231_co1_44	1.08	6282.68	0.0171901
SRR8925796	ERP107106_co2_29	1.28	6282.68	0.0203735
SRR8925796	SRP274231_co1_9	4.23	6282.68	0.067328
SRR8925796	SRP192927_co8_318	2.04	6282.68	0.0324702
SRR8925796	SRP294416_co2_462	16.45	6282.68	0.261831
SRR8925796	SRP294416_co2_449	19.18	6282.68	0.305284
SRR8925796	SRP294416_co2_110	19.27	6282.68	0.306716
SRR8925796	SRP294416_co2_444	15.13	6282.68	0.240821
SRR8925796	SRP294416_co2_44	2.55	6282.68	0.0405878
SRR8925796	SRP294416_co2_532	7.54	6282.68	0.120012
SRR8925796	SRP294416_co2_334	3.54	6282.68	0.0563454
SRR8925796	SRP192927_co2_486	2.87	6282.68	0.0456811
SRR8925796	SRP294416_co2_733	0.91	6282.68	0.0144843
SRR8925796	SRP294416_co2_170	19.06	6282.68	0.303374
SRR8925796	SRP294416_co2_209	6.11	6282.68	0.0972515
SRR8925796	SRP294416_co2_71	1.71	6282.68	0.0272177
SRR8925796	SRP294416_co2_701	5.47	6282.68	0.0870648
SRR8925796	SRP192927_co1_127	1.64	6282.68	0.0261035
SRR8925796	SRP294416_co2_417	7.31	6282.68	0.116352
SRR8925796	SRP294416_co2_74	2.29	6282.68	0.0364494
SRR8925796	SRP294416_co2_522	2.77	6282.68	0.0440895
SRR8925796	SRP294416_co2_654	0.68	6282.68	0.0108234
SRR8925796	SRP294416_co2_102	0.81	6282.68	0.0128926
SRR8925796	SRP294416_co2_27	3.49	6282.68	0.0555495
SRR8925796	SRP294416_co2_200	2.56	6282.68	0.0407469
SRR8925796	SRP294416_co2_425	12.53	6282.68	0.199437
SRR8925796	SRP294416_co2_565	8.91	6282.68	0.141818
SRR8925796	SRP294416_co2_634	8.43	6282.68	0.134178
SRR8925796	SRP294416_co2_451	16.68	6282.68	0.265492
SRR8925796	SRP294416_co2_412	29.96	6282.68	0.476867
SRR8925796	SRP192927_co1_508	0.77	6282.68	0.0122559
SRR8925796	SRP294416_co2_143	4.87	6282.68	0.0775147
SRR8925796	SRP294416_co2_349	7.98	6282.68	0.127016
SRR8925796	SRP294416_co2_533	2.79	6282.68	0.0444078
SRR8925796	SRP294416_co2_139	4.23	6282.68	0.067328
SRR8925796	SRP294416_co2_322	2.57	6282.68	0.0409061
SRR8925796	SRP294416_co2_492	2.35	6282.68	0.0374044
SRR8925796	SRP294416_co2_356	20.64	6282.68	0.328522
SRR8925796	binchicken_co39_84	0.98	6282.68	0.0155984
SRR8925796	SRP294416_co2_482	1.13	6282.68	0.017986
SRR8925796	SRP192927_co8_34	2.55	6282.68	0.0405878
SRR8925796	SRP192927_co8_270	2.75	6282.68	0.0437711
SRR8925796	SRP294416_co2_279	0.96	6282.68	0.0152801
SRR8925796	SRP192927_co8_52	0.98	6282.68	0.0155984
SRR8925796	SRP294416_co2_548	0.96	6282.68	0.0152801
SRR8925796	SRP294416_co2_184	0.51	6282.68	0.00811755
SRR8925796	ERP125879_co1_28	0.91	6282.68	0.0144843
SRR8925796	SRP294416_co2_682	7.7	6282.68	0.122559
SRR8925796	SRP192927_co4_625	3.56	6282.68	0.0566637
SRR8925796	SRP294416_co2_675	3.77	6282.68	0.0600062
SRR8925796	SRP274231_co1_322	0.53	6282.68	0.00843589
SRR8925796	SRP274231_co1_324	0.92	6282.68	0.0146434
SRR8925796	SRP274231_co1_49	5.05	6282.68	0.0803797
SRR8925796	ERP107106_co1_9	1.57	6282.68	0.0249893
SRR8925796	SRP294416_co2_175	3.74	6282.68	0.0595287
SRR8925796	SRP192927_co2_748	0.69	6282.68	0.0109826
SRR8925796	SRP294416_co2_448	13.92	6282.68	0.221561
SRR8925796	binchicken_co39_297	0.82	6282.68	0.0130518
SRR8925796	SRP294416_co1_709	1.89	6282.68	0.0300827
SRR8925796	SRP294416_co2_234	4.1	6282.68	0.0652588
SRR8925796	SRP294416_co2_732	10.28	6282.68	0.163624
SRR8925796	SRP294416_co2_660	5.66	6282.68	0.0900889
SRR8925796	SRP294416_co2_742	1.41	6282.68	0.0224427
SRR8925796	SRP294416_co2_600	10.51	6282.68	0.167285
SRR8925796	SRP294416_co2_670	3.77	6282.68	0.0600062
SRR8925796	SRP294416_co2_463	18.81	6282.68	0.299395
SRR8925796	SRP294416_co2_177	5.66	6282.68	0.0900889
SRR8925796	SRP294416_co2_232	12.03	6282.68	0.191479
SRR8925796	SRP294416_co2_51	4.81	6282.68	0.0765597
SRR8925796	SRP294416_co2_396	2.96	6282.68	0.0471137
SRR8925796	SRP192927_co8_114	0.7	6282.68	0.0111417
SRR8925796	SRP294416_co2_107	2.66	6282.68	0.0423386
SRR8925796	SRP294416_co3_69	0.57	6282.68	0.00907256
SRR8925796	SRP192927_co4_606	0.69	6282.68	0.0109826
SRR8925796	binchicken_co370_316	0.83	6282.68	0.0132109
SRR8925796	binchicken_co365_34	0.81	6282.68	0.0128926
SRR8925796	SRP192927_co1_617	2.86	6282.68	0.045522
SRR8925796	SRP192927_co9_111	0.88	6282.68	0.0140068
SRR8925796	SRP294416_co3_606	0.86	6282.68	0.0136884
SRR8925796	SRP294416_co2_517	2.48	6282.68	0.0394736
SRR8925796	SRP192927_co4_189	0.63	6282.68	0.0100276
SRR8925796	SRP192927_co8_46	0.62	6282.68	0.0098684
SRR8925796	SRP192927_co6_179	0.9	6282.68	0.0143251
SRR8925796	SRP294416_co2_707	16.03	6282.68	0.255146
SRR8925796	SRP294416_co2_439	19.57	6282.68	0.311491
SRR8925796	SRP294416_co2_627	4.63	6282.68	0.0736947
SRR8925796	SRP294416_co2_540	15.12	6282.68	0.240662
SRR8925796	SRP294416_co2_436	11.86	6282.68	0.188773
SRR8925796	SRP294416_co2_229	5.08	6282.68	0.0808572
SRR8925796	binchicken_co312_202	17.92	6282.68	0.285229
SRR8925796	SRP294416_co2_746	2.01	6282.68	0.0319927
SRR8925796	ERP107106_co2_21	1.35	6282.68	0.0214876
SRR8925796	SRP192927_co4_192	0.82	6282.68	0.0130518
SRR8925796	binchicken_co157_31	0.79	6282.68	0.0125743
SRR8925796	SRP294416_co2_408	23.16	6282.68	0.368632
SRR8925796	SRP294416_co2_744	5.18	6282.68	0.0824489
SRR8925796	SRP294416_co3_658	2.79	6282.68	0.0444078
SRR8925796	SRP263991_co1_268	1.56	6282.68	0.0248302
SRR8925796	SRP294416_co2_676	1.63	6282.68	0.0259443
SRR8925796	SRP294416_co3_413	0.85	6282.68	0.0135293
SRR8925796	SRP294416_co2_410	10.48	6282.68	0.166808
SRR8925796	SRP294416_co3_705	1.23	6282.68	0.0195776
SRR8925796	binchicken_co157_435	6.96	6282.68	0.110781
SRR8925796	binchicken_co157_116	17.86	6282.68	0.284274
SRR8925796	ERP107106_co1_46	1.32	6282.68	0.0210101
SRR8925796	binchicken_co126_326	0.46	6282.68	0.00732172
SRR8925796	SRP294416_co2_617	19.95	6282.68	0.31754
SRR8925796	SRP294416_co2_447	59.18	6282.68	0.941955
SRR8925796	ERP107106_co1_228	1.2	6282.68	0.0191001
SRR8925796	SRP274231_co1_51	0.68	6282.68	0.0108234
SRR8925796	SRP294416_co2_523	7.79	6282.68	0.123992
SRR8925796	SRP294416_co2_413	42.62	6282.68	0.678373
SRR8943080	binchicken_co156_118	4.31	216.82	1.98782
SRR8943080	binchicken_co109_176	0.61	216.82	0.281339
SRR8943080	binchicken_co86_146	4.3	216.82	1.98321
SRR8960574	binchicken_co354_412	0.78	1548.74	0.0503635
SRR8925780	binchicken_co43_159	0.77	8139.45	0.0094601
SRR8925780	binchicken_co45_579	7.95	8139.45	0.0976724
SRR8925780	SRP222994_co1_377	0.55	8139.45	0.00675721
SRR8925780	SRP315200_co1_661	0.49	8139.45	0.00602006
SRR8925780	SRP315200_co1_671	1.55	8139.45	0.0190431
SRR8925780	SRP294416_co2_558	0.75	8139.45	0.00921438
SRR8925780	SRP294416_co2_27	0.74	8139.45	0.00909152
SRR8925780	SRP350583_co2_359	0.83	8139.45	0.0101972
SRR8925780	SRP274231_co1_9	0.57	8139.45	0.00700293
SRR8925780	SRP294416_co2_44	1.35	8139.45	0.0165859
SRR8925780	SRP294416_co2_532	2.01	8139.45	0.0246945
SRR8925780	SRP192927_co2_486	5.4	8139.45	0.0663435
SRR8925780	SRP294416_co2_170	2.12	8139.45	0.026046
SRR8925780	SRP294416_co2_110	0.46	8139.45	0.00565149
SRR8925780	SRP278969_co2_72	3.12	8139.45	0.0383318
SRR8925780	binchicken_co173_1014	1.09	8139.45	0.0133916
SRR8925780	binchicken_co14_291	1.14	8139.45	0.0140059
SRR8925780	SRP274231_co1_35	0.5	8139.45	0.00614292
SRR8925780	binchicken_co59_220	2.3	8139.45	0.0282574
SRR8925780	SRP294416_co2_408	4.14	8139.45	0.0508634
SRR8925780	SRP192927_co4_427	2.45	8139.45	0.0301003
SRR8925780	binchicken_co39_560	3.08	8139.45	0.0378404
SRR8925780	SRP192927_co6_779	2.58	8139.45	0.0316975
SRR8925780	SRP192927_co3_708	0.86	8139.45	0.0105658
SRR8925780	SRP263991_co4_156	0.4	8139.45	0.00491434
SRR8925780	SRP187154_co1_323	17.29	8139.45	0.212422
SRR8925780	SRP294416_co2_234	1.59	8139.45	0.0195345
SRR8925780	SRP294416_co2_732	1.19	8139.45	0.0146202
SRR8925780	SRP294416_co2_660	3.73	8139.45	0.0458262
SRR8925780	SRP294416_co2_600	2.28	8139.45	0.0280117
SRR8925780	SRP294416_co2_463	6.68	8139.45	0.0820694
SRR8925780	SRP274231_co1_216	0.46	8139.45	0.00565149
SRR8925780	binchicken_co39_401	0.64	8139.45	0.00786294
SRR8925780	binchicken_co45_326	1.43	8139.45	0.0175688
SRR8925780	binchicken_co39_542	2.05	8139.45	0.025186
SRR8925780	binchicken_co12_121	1.04	8139.45	0.0127773
SRR8925780	SRP294416_co2_413	1.3	8139.45	0.0159716
SRR8925780	binchicken_co39_454	0.45	8139.45	0.00552863
SRR8925780	binchicken_co39_275	0.63	8139.45	0.00774008
SRR8925780	SRP187154_co1_285	0.68	8139.45	0.00835437
SRR8925780	binchicken_co43_331	1.29	8139.45	0.0158487
SRR8925780	SRP239243_co1_167	0.51	8139.45	0.00626578
SRR8925780	SRP192927_co6_671	0.73	8139.45	0.00896866
SRR8925780	binchicken_co139_660	0.63	8139.45	0.00774008
SRR8925720	SRP192927_co5_476	4.46	4946.16	0.090171
SRR8925720	SRP192927_co5_807	0.44	4946.16	0.00889579
SRR8925720	SRP192927_co2_716	1.02	4946.16	0.0206221
SRR8925720	SRP192927_co5_965	0.57	4946.16	0.0115241
SRR8925720	binchicken_co39_17	1.3	4946.16	0.026283
SRR8925720	SRP192927_co5_224	3.53	4946.16	0.0713685
SRR8925720	binchicken_co39_491	2.95	4946.16	0.0596422
SRR8925720	SRP274231_co1_219	0.45	4946.16	0.00909797
SRR8925720	SRP192927_co2_944	4.18	4946.16	0.08451
SRR8925720	SRP294416_co3_632	2.26	4946.16	0.045692
SRR8925720	binchicken_co39_211	1.22	4946.16	0.0246656
SRR8925720	SRP192927_co5_942	5.39	4946.16	0.108973
SRR8925720	binchicken_co45_397	4.73	4946.16	0.0956297
SRR8925720	SRP192927_co8_261	0.96	4946.16	0.019409
SRR8925720	binchicken_co39_180	3.18	4946.16	0.0642923
SRR8925720	ERP107106_co2_181	3.44	4946.16	0.0695489
SRR8925720	binchicken_co157_17	5.44	4946.16	0.109984
SRR8925720	SRP294416_co2_510	0.78	4946.16	0.0157698
SRR8925720	binchicken_co39_310	2.06	4946.16	0.0416485
SRR8925720	binchicken_co39_213	1.42	4946.16	0.0287091
SRR8925720	SRP294416_co2_252	0.45	4946.16	0.00909797
SRR8925720	ERP107106_co2_232	0.51	4946.16	0.010311
SRR8925720	ERP107106_co1_165	9.69	4946.16	0.19591
SRR8925720	ERP107106_co2_226	2.12	4946.16	0.0428615
SRR8925720	SRP192927_co5_371	0.64	4946.16	0.0129393
SRR8925720	SRP192927_co2_556	0.51	4946.16	0.010311
SRR8925720	binchicken_co45_385	3	4946.16	0.0606531
SRR8925720	binchicken_co45_54	7.88	4946.16	0.159316
SRR8925720	binchicken_co173_314	4.59	4946.16	0.0927993
SRR8925720	binchicken_co45_176	6.76	4946.16	0.136672
SRR8925720	SRP192927_co8_362	14.85	4946.16	0.300233
SRR8925720	ERP107106_co1_29	6.18	4946.16	0.124945
SRR8925720	SRP192927_co8_318	1.42	4946.16	0.0287091
SRR8925720	SRP192927_co1_127	22.6	4946.16	0.45692
SRR8925720	binchicken_co157_6	4.12	4946.16	0.0832969
SRR8925720	SRP294416_co2_462	0.39	4946.16	0.0078849
SRR8925720	SRP192927_co2_24	6.65	4946.16	0.134448
SRR8925720	SRP294416_co3_6	0.85	4946.16	0.017185
SRR8925720	ERP107106_co1_264	0.63	4946.16	0.0127372
SRR8925720	SRP294416_co2_682	0.45	4946.16	0.00909797
SRR8925720	SRP263991_co7_191	0.93	4946.16	0.0188025
SRR8925720	binchicken_co39_235	0.76	4946.16	0.0153655
SRR8925720	binchicken_co39_283	7.82	4946.16	0.158102
SRR8925720	binchicken_co39_461	2	4946.16	0.0404354
SRR8925720	ERP107106_co1_9	2.16	4946.16	0.0436702
SRR8925720	SRP274231_co1_49	0.58	4946.16	0.0117263
SRR8925720	SRP294416_co2_425	2.69	4946.16	0.0543856
SRR8925720	binchicken_co45_811	0.96	4946.16	0.019409
SRR8925720	binchicken_co39_84	2.64	4946.16	0.0533747
SRR8925720	SRP294416_co2_451	0.71	4946.16	0.0143546
SRR8925720	SRP294416_co2_412	0.85	4946.16	0.017185
SRR8925720	SRP192927_co2_748	6.02	4946.16	0.121711
SRR8925720	SRP294416_co1_709	1.71	4946.16	0.0345723
SRR8925720	binchicken_co39_297	3.54	4946.16	0.0715707
SRR8925720	SRP294416_co2_448	2.26	4946.16	0.045692
SRR8925720	SRP294416_co2_232	13.35	4946.16	0.269906
SRR8925720	SRP192927_co2_341	4.28	4946.16	0.0865318
SRR8925720	SRP294416_co3_461	0.86	4946.16	0.0173872
SRR8925720	binchicken_co45_155	4.64	4946.16	0.0938101
SRR8925720	binchicken_co45_349	5.25	4946.16	0.106143
SRR8925720	SRP192927_co2_36	0.96	4946.16	0.019409
SRR8925720	SRP192927_co2_767	2.3	4946.16	0.0465007
SRR8925720	binchicken_co45_322	44.58	4946.16	0.901305
SRR8925720	SRP192927_co2_789	2.48	4946.16	0.0501399
SRR8925720	SRP294416_co3_757	4.07	4946.16	0.0822861
SRR8925720	SRP192927_co8_46	1.65	4946.16	0.0333592
SRR8925720	SRP294416_co2_517	1.09	4946.16	0.0220373
SRR8925720	SRP294416_co3_300	3.39	4946.16	0.068538
SRR8925720	binchicken_co157_470	1.26	4946.16	0.0254743
SRR8925720	binchicken_co39_268	0.63	4946.16	0.0127372
SRR8925720	SRP192927_co2_827	14.7	4946.16	0.2972
SRR8925720	SRP274231_co1_58	0.65	4946.16	0.0131415
SRR8925720	SRP263991_co7_937	1.27	4946.16	0.0256765
SRR8925720	SRP192927_co4_427	1.64	4946.16	0.033157
SRR8925720	SRP263991_co1_268	28.73	4946.16	0.580855
SRR8925720	SRP294416_co3_413	5.41	4946.16	0.109378
SRR8925720	binchicken_co157_251	0.44	4946.16	0.00889579
SRR8925720	SRP294416_co2_410	26.16	4946.16	0.528895
SRR8925720	binchicken_co39_217	4.57	4946.16	0.0923949
SRR8925720	SRP192927_co2_516	3.01	4946.16	0.0608553
SRR8925720	binchicken_co39_606	3.22	4946.16	0.065101
SRR8925720	binchicken_co39_222	1.64	4946.16	0.033157
SRR8925720	binchicken_co39_560	2.61	4946.16	0.0527682
SRR8925720	SRP263991_co2_408	0.57	4946.16	0.0115241
SRR8925720	binchicken_co157_435	2.16	4946.16	0.0436702
SRR8925720	binchicken_co157_116	3.46	4946.16	0.0699533
SRR8925720	binchicken_co39_309	0.63	4946.16	0.0127372
SRR8925720	SRP294416_co2_617	0.51	4946.16	0.010311
SRR8925720	SRP192927_co4_885	2.02	4946.16	0.0408398
SRR8925720	SRP263991_co4_156	0.44	4946.16	0.00889579
SRR8925720	SRP239243_co1_429	0.45	4946.16	0.00909797
SRR8925720	SRP192927_co2_69	2.55	4946.16	0.0515551
SRR8925720	SRP192927_co2_698	3.14	4946.16	0.0634836
SRR8925720	binchicken_co39_519	0.74	4946.16	0.0149611
SRR8925720	SRP294416_co2_523	0.46	4946.16	0.00930014
SRR8925720	SRP192927_co1_578	1.92	4946.16	0.038818
SRR8925720	SRP192927_co2_574	5.21	4946.16	0.105334
SRR8925720	binchicken_co157_388	5	4946.16	0.101089
SRR8925720	binchicken_co139_500	1.3	4946.16	0.026283
SRR8925720	SRP192927_co7_89	0.86	4946.16	0.0173872
SRR8925720	SRP294416_co3_109	0.51	4946.16	0.010311
SRR8925720	binchicken_co45_361	14.49	4946.16	0.292955
SRR8925720	binchicken_co39_401	1.62	4946.16	0.0327527
SRR8925720	SRP294416_co3_447	0.65	4946.16	0.0131415
SRR8925720	binchicken_co45_777	0.81	4946.16	0.0163763
SRR8925720	SRP192927_co2_63	1.26	4946.16	0.0254743
SRR8925720	binchicken_co39_575	0.4	4946.16	0.00808708
SRR8925720	binchicken_co45_805	120.02	4946.16	2.42653
SRR8925720	binchicken_co153_473	2.3	4946.16	0.0465007
SRR8925720	binchicken_co39_611	0.49	4946.16	0.00990668
SRR8925720	binchicken_co45_557	2.04	4946.16	0.0412441
SRR8925720	binchicken_co45_692	0.79	4946.16	0.015972
SRR8925720	SRP192927_co6_453	0.48	4946.16	0.0097045
SRR8925720	binchicken_co39_269	7.3	4946.16	0.147589
SRR8925720	ERP107106_co1_228	1.17	4946.16	0.0236547
SRR8925720	binchicken_co39_459	1.34	4946.16	0.0270917
SRR8978321	binchicken_co323_173	1.47	346.57	0.424157
SRR8955276	binchicken_co130_5	1.32	3229.46	0.0408737
SRR8955276	SRP323723_co1_122	0.52	3229.46	0.0161018
SRR8936462	binchicken_co284_127	0.66	1601.21	0.0412188
SRR8936462	binchicken_co199_16	0.9	1601.21	0.0562075
SRR8936462	SRP273308_co1_252	0.91	1601.21	0.056832
SRR8936462	SRP263991_co5_613	2.26	1601.21	0.141143
SRR8906559	binchicken_co263_38	0.66	817.25	0.0807586
SRR8906559	binchicken_co298_359	3.29	817.25	0.40257
SRR8906559	binchicken_co298_74	0.5	817.25	0.0611808
SRR8906559	SRP124364_co1_233	1.64	817.25	0.200673
SRR8906559	SRP193358_co1_366	0.84	817.25	0.102784
SRR8906559	SRP319275_co3_149	0.79	817.25	0.0966656
SRR8906559	SRP193358_co1_145	1.12	817.25	0.137045
SRR8906533	ERP107066_co1_47	0.87	798.87	0.108904
SRR8906533	SRP220891_co5_157	3.75	798.87	0.469413
SRR8906533	SRP278252_co1_427	1.35	798.87	0.168989
SRR8925798	SRP192927_co8_199	18.71	6242.33	0.299728
SRR8925798	ERP107106_co2_29	0.42	6242.33	0.00672826
SRR8925798	SRP274231_co1_9	7.04	6242.33	0.112778
SRR8925798	SRP192927_co8_318	2.1	6242.33	0.0336413
SRR8925798	ERP107106_co2_25	2.22	6242.33	0.0355636
SRR8925798	SRP274231_co1_44	1.65	6242.33	0.0264324
SRR8925798	ERP107106_co1_29	0.44	6242.33	0.00704865
SRR8925798	SRP294416_co2_170	0.75	6242.33	0.0120147
SRR8925798	SRP192927_co8_27	8.48	6242.33	0.135847
SRR8925798	SRP294416_co2_462	0.63	6242.33	0.0100924
SRR8925798	SRP192927_co8_6	2.01	6242.33	0.0321995
SRR8925798	SRP192927_co8_125	3.22	6242.33	0.0515833
SRR8925798	SRP192927_co8_140	185.65	6242.33	2.97405
SRR8925798	SRP192927_co8_308	9.21	6242.33	0.147541
SRR8925798	SRP294416_co2_682	0.4	6242.33	0.00640786
SRR8925798	SRP294416_co2_412	1.01	6242.33	0.0161799
SRR8925798	SRP192927_co8_192	39.73	6242.33	0.636461
SRR8925798	SRP192927_co8_270	7.4	6242.33	0.118545
SRR8925798	SRP294416_co2_356	2.3	6242.33	0.0368452
SRR8925798	SRP274231_co1_211	0.87	6242.33	0.0139371
SRR8925798	SRP192927_co8_31	3.33	6242.33	0.0533455
SRR8925798	SRP192927_co8_134	1.75	6242.33	0.0280344
SRR8925798	SRP192927_co8_345	0.4	6242.33	0.00640786
SRR8925798	SRP192927_co8_52	0.87	6242.33	0.0139371
SRR8925798	SRP192927_co8_367	1.89	6242.33	0.0302772
SRR8925798	SRP192927_co8_34	3.1	6242.33	0.0496609
SRR8925798	SRP192927_co8_20	10.34	6242.33	0.165643
SRR8925798	SRP192927_co8_25	6.25	6242.33	0.100123
SRR8925798	SRP192927_co8_91	3.76	6242.33	0.0602339
SRR8925798	SRP192927_co8_32	0.64	6242.33	0.0102526
SRR8925798	SRP294416_co2_451	0.44	6242.33	0.00704865
SRR8925798	SRP192927_co8_55	12.43	6242.33	0.199124
SRR8925798	ERP107106_co1_9	0.93	6242.33	0.0148983
SRR8925798	ERP107106_co2_99	9.26	6242.33	0.148342
SRR8925798	SRP274231_co1_49	1.7	6242.33	0.0272334
SRR8925798	SRP274231_co1_322	0.63	6242.33	0.0100924
SRR8925798	SRP192927_co8_42	3.81	6242.33	0.0610349
SRR8925798	SRP192927_co8_261	12.39	6242.33	0.198484
SRR8925798	SRP192927_co8_139	1.89	6242.33	0.0302772
SRR8925798	binchicken_co39_601	0.45	6242.33	0.00720885
SRR8925798	SRP192927_co8_67	4.03	6242.33	0.0645592
SRR8925798	SRP192927_co8_254	6.68	6242.33	0.107011
SRR8925798	binchicken_co157_77	5.35	6242.33	0.0857052
SRR8925798	SRP192927_co8_362	7.02	6242.33	0.112458
SRR8925798	SRP192927_co8_119	0.65	6242.33	0.0104128
SRR8925798	binchicken_co157_153	4.21	6242.33	0.0674428
SRR8925798	SRP192927_co8_352	11.96	6242.33	0.191595
SRR8925798	SRP192927_co8_85	2.38	6242.33	0.0381268
SRR8925798	SRP192927_co8_60	2.74	6242.33	0.0438939
SRR8925798	SRP192927_co8_291	3.87	6242.33	0.0619961
SRR8925798	SRP192927_co8_301	7.07	6242.33	0.113259
SRR8925798	SRP192927_co8_114	2.3	6242.33	0.0368452
SRR8925798	SRP192927_co8_203	35.35	6242.33	0.566295
SRR8925798	SRP192927_co8_54	12.89	6242.33	0.206493
SRR8925798	SRP192927_co8_88	14.74	6242.33	0.23613
SRR8925798	SRP192927_co8_46	4.8	6242.33	0.0768944
SRR8925798	SRP294416_co2_439	3.32	6242.33	0.0531853
SRR8925798	SRP294416_co2_436	7.41	6242.33	0.118706
SRR8925798	SRP294416_co2_540	0.49	6242.33	0.00784963
SRR8925798	SRP294416_co2_229	0.52	6242.33	0.00833022
SRR8925798	binchicken_co312_202	0.84	6242.33	0.0134565
SRR8925798	SRP192927_co8_92	1.31	6242.33	0.0209858
SRR8925798	SRP192927_co8_19	28.01	6242.33	0.448711
SRR8925798	SRP192927_co8_13	1.43	6242.33	0.0229081
SRR8925798	SRP192927_co8_328	0.99	6242.33	0.0158595
SRR8925798	SRP192927_co8_322	5.47	6242.33	0.0876275
SRR8925798	ERP107106_co1_146	1.27	6242.33	0.020345
SRR8925798	SRP294416_co3_413	0.79	6242.33	0.0126555
SRR8925798	SRP294416_co2_410	5.99	6242.33	0.0959578
SRR8925798	binchicken_co157_435	8.11	6242.33	0.129919
SRR8925798	binchicken_co157_116	11.76	6242.33	0.188391
SRR8925798	SRP192927_co8_303	3.54	6242.33	0.0567096
SRR8925798	SRP192927_co8_296	33.97	6242.33	0.544188
SRR8925798	SRP192927_co8_15	2.7	6242.33	0.0432531
SRR8925798	SRP192927_co8_23	57.1	6242.33	0.914723
SRR8925798	SRP192927_co8_147	0.96	6242.33	0.0153789
SRR8925798	SRP192927_co8_94	0.94	6242.33	0.0150585
SRR8925798	SRP192927_co8_259	2.58	6242.33	0.0413307
SRR8925798	SRP192927_co8_359	1.56	6242.33	0.0249907
SRR8925798	SRP192927_co8_28	1.48	6242.33	0.0237091
SRR8925798	SRP274231_co1_51	0.57	6242.33	0.00913121
SRR8925798	SRP192927_co8_257	6.18	6242.33	0.0990015
SRR8925798	SRP294416_co2_413	0.83	6242.33	0.0132963
SRR8925798	SRP192927_co8_89	6.79	6242.33	0.108773
SRR8925798	SRP192927_co8_33	8.32	6242.33	0.133284
SRR8925798	SRP192927_co8_49	10.43	6242.33	0.167085
SRR8925798	binchicken_co157_199	2.74	6242.33	0.0438939
SRR8925798	binchicken_co153_445	4.68	6242.33	0.074972
SRR8925798	ERP107106_co1_285	0.72	6242.33	0.0115342
SRR8906543	SRP220891_co5_157	2.38	582.57	0.408535
SRR8906543	SRP124364_co1_278	1.71	582.57	0.293527
SRR8906543	binchicken_co298_71	0.69	582.57	0.118441
SRR8906543	SRP219642_co2_174	1.3	582.57	0.223149
SRR8906543	SRP124364_co1_304	0.89	582.57	0.152771
SRR8906544	SRP220891_co5_157	3.55	604.6	0.587165
SRR8906544	SRP219642_co2_174	0.78	604.6	0.129011
SRR8906568	binchicken_co263_38	2.88	558.35	0.515805
SRR8906568	binchicken_co269_227	1.34	558.35	0.239993
SRR8925783	SRP220891_co4_300	0.45	8515.13	0.00528471
SRR8925783	ERP107106_co2_232	0.53	8515.13	0.00622422
SRR8925783	SRP192927_co6_234	0.53	8515.13	0.00622422
SRR8925783	SRP192927_co6_240	18.52	8515.13	0.217495
SRR8925783	binchicken_co168_139	5.87	8515.13	0.0689361
SRR8925783	ERP107106_co1_165	0.47	8515.13	0.00551959
SRR8925783	ERP107106_co2_226	1.53	8515.13	0.017968
SRR8925783	SRP192927_co6_284	1.85	8515.13	0.021726
SRR8925783	SRP192927_co6_61	9.29	8515.13	0.1091
SRR8925783	SRP192927_co4_343	0.84	8515.13	0.00986479
SRR8925783	SRP294416_co1_778	2.84	8515.13	0.0333524
SRR8925783	SRP216815_co1_318	0.84	8515.13	0.00986479
SRR8925783	binchicken_co45_385	2.46	8515.13	0.0288898
SRR8925783	SRP192927_co4_852	1.07	8515.13	0.0125659
SRR8925783	SRP263991_co7_275	1.15	8515.13	0.0135054
SRR8925783	ERP122455_co2_253	1.13	8515.13	0.0132705
SRR8925783	SRP192927_co3_67	0.58	8515.13	0.00681141
SRR8925783	SRP192927_co1_508	5.11	8515.13	0.0600108
SRR8925783	SRP192927_co6_636	75.97	8515.13	0.892177
SRR8925783	SRP192927_co4_429	12.27	8515.13	0.144096
SRR8925783	SRP192927_co3_722	59.3	8515.13	0.696407
SRR8925783	SRP192927_co1_223	8.98	8515.13	0.105459
SRR8925783	SRP192927_co4_874	2.19	8515.13	0.0257189
SRR8925783	ERP125879_co1_28	3.5	8515.13	0.0411033
SRR8925783	SRP274231_co1_31	0.82	8515.13	0.00962992
SRR8925783	SRP278969_co2_72	1.3	8515.13	0.0152669
SRR8925783	SRP192927_co4_559	25.56	8515.13	0.300172
SRR8925783	binchicken_co153_7	70.22	8515.13	0.82465
SRR8925783	SRP294416_co3_991	10.66	8515.13	0.125189
SRR8925783	SRP263991_co7_835	4.47	8515.13	0.0524948
SRR8925783	SRP274231_co1_322	0.51	8515.13	0.00598934
SRR8925783	SRP274231_co1_44	9.55	8515.13	0.112153
SRR8925783	SRP274231_co1_9	8.95	8515.13	0.105107
SRR8925783	SRP294416_co2_449	1.93	8515.13	0.0226655
SRR8925783	SRP192927_co4_677	0.65	8515.13	0.00763347
SRR8925783	SRP192927_co2_486	1.35	8515.13	0.0158541
SRR8925783	SRP294416_co2_170	0.51	8515.13	0.00598934
SRR8925783	SRP192927_co4_142	1.12	8515.13	0.0131531
SRR8925783	SRP192927_co2_748	1.43	8515.13	0.0167936
SRR8925783	SRP294416_co3_928	1.95	8515.13	0.0229004
SRR8925783	SRP294416_co3_92	0.59	8515.13	0.00692884
SRR8925783	SRP192927_co2_832	0.58	8515.13	0.00681141
SRR8925783	SRP239243_co1_411	5.02	8515.13	0.0589539
SRR8925783	SRP192927_co2_761	21.78	8515.13	0.25578
SRR8925783	SRP192927_co6_652	20.91	8515.13	0.245563
SRR8925783	SRP192927_co4_348	9.51	8515.13	0.111684
SRR8925783	SRP294416_co3_134	3.26	8515.13	0.0382848
SRR8925783	SRP192927_co2_772	0.64	8515.13	0.00751603
SRR8925783	SRP192927_co4_1091	3.57	8515.13	0.0419254
SRR8925783	SRP192927_co3_285	2.06	8515.13	0.0241922
SRR8925783	binchicken_co39_530	14.83	8515.13	0.174161
SRR8925783	SRP294416_co1_709	30.96	8515.13	0.363588
SRR8925783	SRP192927_co6_391	1.21	8515.13	0.01421
SRR8925783	SRP263991_co4_303	0.93	8515.13	0.0109217
SRR8925783	SRP263991_co6_633	0.6	8515.13	0.00704628
SRR8925783	SRP192927_co3_445	2.79	8515.13	0.0327652
SRR8925783	SRP192927_co3_354	0.66	8515.13	0.00775091
SRR8925783	SRP192927_co3_442	0.91	8515.13	0.0106869
SRR8925783	SRP263991_co7_264	6.79	8515.13	0.0797404
SRR8925783	ERP122455_co1_171	31.62	8515.13	0.371339
SRR8925783	SRP294416_co1_736	12.94	8515.13	0.151965
SRR8925783	SRP294416_co3_766	28.88	8515.13	0.339161
SRR8925783	SRP274231_co1_35	0.47	8515.13	0.00551959
SRR8925783	SRP192927_co2_944	6.61	8515.13	0.0776265
SRR8925783	SRP192927_co4_385	14.12	8515.13	0.165822
SRR8925783	SRP192927_co1_307	6.31	8515.13	0.0741034
SRR8925783	SRP192927_co1_901	0.47	8515.13	0.00551959
SRR8925783	SRP220891_co3_348	0.91	8515.13	0.0106869
SRR8925783	SRP268622_co1_541	2.41	8515.13	0.0283026
SRR8925783	SRP220891_co1_314	0.98	8515.13	0.0115089
SRR8925783	SRP294416_co1_240	0.47	8515.13	0.00551959
SRR8925783	SRP220891_co3_123	0.9	8515.13	0.0105694
SRR8925783	SRP268622_co1_573	0.51	8515.13	0.00598934
SRR8925783	SRP192927_co6_780	5.7	8515.13	0.0669397
SRR8925783	binchicken_co323_76	1.46	8515.13	0.017146
SRR8925783	SRP192927_co2_526	1.54	8515.13	0.0180855
SRR8925783	SRP192927_co6_648	23.92	8515.13	0.280912
SRR8925783	SRP192927_co9_111	5.44	8515.13	0.0638863
SRR8925783	SRP192927_co1_122	17.43	8515.13	0.204694
SRR8925783	SRP192927_co4_600	70.42	8515.13	0.826999
SRR8925783	SRP192927_co6_76	3.23	8515.13	0.0379325
SRR8925783	SRP294416_co1_203	0.71	8515.13	0.0083381
SRR8925783	SRP192927_co4_189	3.5	8515.13	0.0411033
SRR8925783	SRP192927_co2_736	2	8515.13	0.0234876
SRR8925783	SRP192927_co3_631	11.05	8515.13	0.129769
SRR8925783	SRP192927_co6_760	38.88	8515.13	0.456599
SRR8925783	SRP192927_co8_46	0.75	8515.13	0.00880785
SRR8925783	SRP294416_co3_300	4.42	8515.13	0.0519076
SRR8925783	SRP263991_co7_257	3.74	8515.13	0.0439218
SRR8925783	SRP294416_co1_702	1.02	8515.13	0.0119787
SRR8925783	SRP274231_co1_124	7.91	8515.13	0.0928935
SRR8925783	SRP294416_co1_577	2.51	8515.13	0.0294769
SRR8925783	binchicken_co173_209	0.89	8515.13	0.010452
SRR8925783	SRP192927_co6_739	6.11	8515.13	0.0717546
SRR8925783	ERP122455_co2_244	1.5	8515.13	0.0176157
SRR8925783	ERP122455_co3_12	1	8515.13	0.0117438
SRR8925783	SRP294416_co2_413	2.62	8515.13	0.0307688
SRR8925783	binchicken_co59_47	1.68	8515.13	0.0197296
SRR8925783	SRP192927_co6_750	7.24	8515.13	0.0850251
SRR8925783	SRP294416_co2_732	2.7	8515.13	0.0317083
SRR8925783	SRP294416_co2_463	5.52	8515.13	0.0648258
SRR8925783	SRP294416_co2_600	0.54	8515.13	0.00634165
SRR8925783	SRP187154_co1_323	1.38	8515.13	0.0162064
SRR8925783	SRP192927_co2_516	2.46	8515.13	0.0288898
SRR8925783	SRP192927_co3_572	1.08	8515.13	0.0126833
SRR8925783	SRP192927_co1_597	0.46	8515.13	0.00540215
SRR8925783	SRP192927_co3_324	1.44	8515.13	0.0169111
SRR8925783	SRP192927_co6_345	1.5	8515.13	0.0176157
SRR8925783	SRP294416_co3_110	0.46	8515.13	0.00540215
SRR8925783	binchicken_co108_385	1.54	8515.13	0.0180855
SRR8925783	SRP192927_co4_427	44.08	8515.13	0.517667
SRR8925783	SRP263991_co1_268	19.84	8515.13	0.232997
SRR8925783	SRP294416_co3_658	1.97	8515.13	0.0231353
SRR8925783	SRP294416_co2_676	0.64	8515.13	0.00751603
SRR8925783	binchicken_co157_251	0.9	8515.13	0.0105694
SRR8925783	SRP294416_co2_410	1.11	8515.13	0.0130356
SRR8925783	SRP294416_co2_408	0.94	8515.13	0.0110392
SRR8925783	binchicken_co70_223	5.88	8515.13	0.0690536
SRR8925783	SRP294416_co1_646	2.73	8515.13	0.0320606
SRR8925783	SRP192927_co6_198	9	8515.13	0.105694
SRR8925783	SRP294416_co1_72	2.73	8515.13	0.0320606
SRR8925783	SRP192927_co6_600	0.77	8515.13	0.00904273
SRR8925783	SRP294416_co1_256	0.82	8515.13	0.00962992
SRR8925783	SRP192927_co6_853	0.54	8515.13	0.00634165
SRR8925783	SRP263991_co7_937	0.61	8515.13	0.00716372
SRR8925783	SRP192927_co6_454	18.15	8515.13	0.21315
SRR8925783	SRP192927_co6_439	1.58	8515.13	0.0185552
SRR8925783	SRP294416_co3_877	0.91	8515.13	0.0106869
SRR8925783	binchicken_co117_320	0.58	8515.13	0.00681141
SRR8925783	SRP263991_co4_156	0.78	8515.13	0.00916017
SRR8925783	ERP107106_co1_258	1.82	8515.13	0.0213737
SRR8925783	binchicken_co173_414	1.15	8515.13	0.0135054
SRR8925783	SRP263991_co1_513	0.64	8515.13	0.00751603
SRR8925783	binchicken_co153_473	9.64	8515.13	0.11321
SRR8925783	SRP192927_co3_805	1.43	8515.13	0.0167936
SRR8925783	SRP192927_co3_868	10.86	8515.13	0.127538
SRR8925783	binchicken_co39_454	3.01	8515.13	0.0353488
SRR8925783	binchicken_co39_275	1.32	8515.13	0.0155018
SRR8925783	SRP294416_co1_3	1.09	8515.13	0.0128007
SRR8925783	SRP192927_co6_47	0.57	8515.13	0.00669397
SRR8925783	SRP294416_co1_711	1.09	8515.13	0.0128007
SRR8925783	SRP192927_co3_863	1.19	8515.13	0.0139751
SRR8925783	binchicken_co139_156	13.82	8515.13	0.162299
SRR8925783	binchicken_co43_116	2.96	8515.13	0.0347617
SRR8925783	SRP192927_co10_311	2.16	8515.13	0.0253666
SRR8925783	SRP274231_co1_7	1.49	8515.13	0.0174983
SRR8925783	SRP192927_co4_810	4.97	8515.13	0.0583667
SRR8925783	SRP192927_co4_997	1.21	8515.13	0.01421
SRR8925783	SRP192927_co6_171	26.36	8515.13	0.309567
SRR8925783	ERP122455_co1_50	1.11	8515.13	0.0130356
SRR8925783	SRP192927_co7_510	2.31	8515.13	0.0271282
SRR8925783	SRP192927_co3_853	4.24	8515.13	0.0497937
SRR8925783	SRP192927_co6_453	1.26	8515.13	0.0147972
SRR8925783	SRP294416_co1_386	0.97	8515.13	0.0113915
SRR8925783	SRP192927_co3_253	1.31	8515.13	0.0153844
SRR8925783	SRP192927_co6_474	3.6	8515.13	0.0422777
SRR8943079	binchicken_co86_145	0.62	187.66	0.330385
SRR8943079	binchicken_co109_139	2.31	187.66	1.23095
SRR8943079	binchicken_co86_140	1.1	187.66	0.586166
SRR8943079	binchicken_co156_118	0.51	187.66	0.271768
SRR8943079	binchicken_co86_146	1.81	187.66	0.96451
SRR8943079	binchicken_co171_68	1.13	187.66	0.602153
SRR8925738	SRP192927_co6_212	4.51	6389.98	0.0705793
SRR8925738	SRP192927_co6_819	1.49	6389.98	0.0233178
SRR8925738	SRP192927_co6_695	1.67	6389.98	0.0261347
SRR8925738	SRP192927_co6_245	0.62	6389.98	0.00970269
SRR8925738	SRP192927_co7_321	0.53	6389.98	0.00829424
SRR8925738	SRP192927_co7_249	1.54	6389.98	0.0241002
SRR8925738	binchicken_co154_476	2.16	6389.98	0.0338029
SRR8925738	SRP263991_co6_183	0.98	6389.98	0.0153365
SRR8925738	SRP192927_co7_76	0.79	6389.98	0.0123631
SRR8925738	binchicken_co27_253	1.47	6389.98	0.0230048
SRR8925738	SRP239243_co2_306	0.74	6389.98	0.0115806
SRR8925738	SRP263991_co2_526	2.74	6389.98	0.0428796
SRR8925738	SRP192927_co6_651	5.61	6389.98	0.0877937
SRR8925738	SRP192927_co4_1091	1.08	6389.98	0.0169015
SRR8925738	SRP192927_co3_285	1.97	6389.98	0.0308295
SRR8925738	binchicken_co43_321	0.72	6389.98	0.0112676
SRR8925738	SRP192927_co6_166	1.23	6389.98	0.0192489
SRR8925738	SRP192927_co6_799	0.85	6389.98	0.0133021
SRR8925738	SRP192927_co4_1110	2.52	6389.98	0.0394367
SRR8925738	SRP192927_co6_794	29.38	6389.98	0.459782
SRR8925738	SRP192927_co1_230	1.43	6389.98	0.0223788
SRR8925738	SRP192927_co2_761	6.87	6389.98	0.107512
SRR8925738	SRP192927_co6_652	7.79	6389.98	0.12191
SRR8925738	SRP294416_co3_134	2.8	6389.98	0.0438186
SRR8925738	SRP192927_co2_772	0.48	6389.98	0.00751176
SRR8925738	SRP192927_co4_348	2.36	6389.98	0.0369328
SRR8925738	binchicken_co39_213	0.94	6389.98	0.0147105
SRR8925738	SRP192927_co6_852	2.79	6389.98	0.0436621
SRR8925738	SRP192927_co6_594	5.1	6389.98	0.0798125
SRR8925738	SRP192927_co6_234	10.66	6389.98	0.166824
SRR8925738	ERP107106_co2_232	0.68	6389.98	0.0106417
SRR8925738	binchicken_co168_139	3.76	6389.98	0.0588421
SRR8925738	SRP192927_co6_240	37.06	6389.98	0.579971
SRR8925738	SRP192927_co6_135	3.1	6389.98	0.0485135
SRR8925738	ERP107106_co2_226	0.76	6389.98	0.0118936
SRR8925738	SRP192927_co6_284	5.09	6389.98	0.079656
SRR8925738	SRP294416_co1_778	1.75	6389.98	0.0273866
SRR8925738	SRP192927_co6_61	9.82	6389.98	0.153678
SRR8925738	binchicken_co45_385	0.58	6389.98	0.00907671
SRR8925738	SRP263991_co7_192	0.8	6389.98	0.0125196
SRR8925738	SRP192927_co6_640	1.33	6389.98	0.0208138
SRR8925738	SRP192927_co6_803	6.4	6389.98	0.100157
SRR8925738	SRP192927_co6_817	4.36	6389.98	0.0682318
SRR8925738	SRP192927_co6_269	12.77	6389.98	0.199844
SRR8925738	SRP192927_co6_839	11.17	6389.98	0.174805
SRR8925738	SRP192927_co6_833	3.8	6389.98	0.0594681
SRR8925738	SRP192927_co6_258	0.72	6389.98	0.0112676
SRR8925738	SRP192927_co6_280	1.95	6389.98	0.0305165
SRR8925738	SRP274231_co1_44	2.95	6389.98	0.046166
SRR8925738	SRP274231_co1_9	1.47	6389.98	0.0230048
SRR8925738	SRP192927_co6_636	6.45	6389.98	0.100939
SRR8925738	SRP192927_co3_722	4.09	6389.98	0.0640065
SRR8925738	SRP192927_co1_508	0.96	6389.98	0.0150235
SRR8925738	SRP192927_co4_559	2.27	6389.98	0.0355244
SRR8925738	binchicken_co153_7	6.26	6389.98	0.0979659
SRR8925738	binchicken_co39_530	0.87	6389.98	0.0136151
SRR8925738	SRP192927_co6_430	10.83	6389.98	0.169484
SRR8925738	SRP263991_co7_835	15.6	6389.98	0.244132
SRR8925738	SRP192927_co6_391	19.34	6389.98	0.302661
SRR8925738	SRP294416_co1_709	18.87	6389.98	0.295306
SRR8925738	binchicken_co39_297	7.9	6389.98	0.123631
SRR8925738	binchicken_co39_301	1.22	6389.98	0.0190924
SRR8925738	SRP090828_co4_64	0.4	6389.98	0.0062598
SRR8925738	SRP294416_co3_6	1.99	6389.98	0.0311425
SRR8925738	SRP192927_co4_29	0.45	6389.98	0.00704228
SRR8925738	SRP263991_co4_303	2.61	6389.98	0.0408452
SRR8925738	SRP192927_co5_99	2.39	6389.98	0.0374023
SRR8925738	SRP192927_co6_55	4.65	6389.98	0.0727702
SRR8925738	SRP294416_co1_8	0.81	6389.98	0.0126761
SRR8925738	SRP192927_co2_730	5.51	6389.98	0.0862288
SRR8925738	SRP192927_co6_53	1.3	6389.98	0.0203444
SRR8925738	SRP263991_co6_38	1.54	6389.98	0.0241002
SRR8925738	SRP192927_co6_216	4.96	6389.98	0.0776215
SRR8925738	SRP192927_co6_642	1.82	6389.98	0.0284821
SRR8925738	binchicken_co173_1014	0.53	6389.98	0.00829424
SRR8925738	binchicken_co39_443	1.98	6389.98	0.030986
SRR8925738	SRP192927_co5_224	0.98	6389.98	0.0153365
SRR8925738	SRP192927_co2_210	3.37	6389.98	0.0527388
SRR8925738	SRP192927_co6_329	3.42	6389.98	0.0535213
SRR8925738	binchicken_co117_335	5.66	6389.98	0.0885762
SRR8925738	SRP192927_co3_861	6.26	6389.98	0.0979659
SRR8925738	SRP294416_co1_729	0.67	6389.98	0.0104852
SRR8925738	SRP192927_co6_767	6.15	6389.98	0.0962444
SRR8925738	SRP192927_co3_445	1.83	6389.98	0.0286386
SRR8925738	binchicken_co39_17	1.34	6389.98	0.0209703
SRR8925738	SRP192927_co6_844	13.34	6389.98	0.208764
SRR8925738	SRP192927_co2_902	3.44	6389.98	0.0538343
SRR8925738	SRP192927_co6_68	4.48	6389.98	0.0701098
SRR8925738	SRP192927_co6_250	1.88	6389.98	0.0294211
SRR8925738	SRP192927_co6_4	2.52	6389.98	0.0394367
SRR8925738	SRP192927_co6_158	0.45	6389.98	0.00704228
SRR8925738	SRP294416_co1_175	2.5	6389.98	0.0391238
SRR8925738	SRP192927_co4_101	0.83	6389.98	0.0129891
SRR8925738	binchicken_co39_211	1.21	6389.98	0.0189359
SRR8925738	SRP263991_co6_8	3.3	6389.98	0.0516434
SRR8925738	SRP192927_co2_944	0.74	6389.98	0.0115806
SRR8925738	SRP263991_co7_264	0.92	6389.98	0.0143975
SRR8925738	ERP122455_co1_171	1.12	6389.98	0.0175274
SRR8925738	SRP192927_co6_793	1.65	6389.98	0.0258217
SRR8925738	SRP192927_co5_476	5.04	6389.98	0.0788735
SRR8925738	SRP192927_co6_79	1.04	6389.98	0.0162755
SRR8925738	SRP263991_co7_920	5.47	6389.98	0.0856028
SRR8925738	SRP294416_co3_766	1.31	6389.98	0.0205008
SRR8925738	SRP192927_co7_706	0.97	6389.98	0.01518
SRR8925738	SRP192927_co6_144	1.12	6389.98	0.0175274
SRR8925738	SRP192927_co1_307	1.26	6389.98	0.0197184
SRR8925738	SRP192927_co1_901	0.63	6389.98	0.00985919
SRR8925738	SRP268622_co1_410	0.91	6389.98	0.014241
SRR8925738	binchicken_co79_404	0.46	6389.98	0.00719877
SRR8925738	binchicken_co79_172	0.96	6389.98	0.0150235
SRR8925738	SRP268622_co1_541	1.65	6389.98	0.0258217
SRR8925738	SRP192927_co6_802	1.01	6389.98	0.015806
SRR8925738	binchicken_co43_116	5.41	6389.98	0.0846638
SRR8925738	SRP192927_co6_610	1.27	6389.98	0.0198749
SRR8925738	SRP192927_co6_605	2.09	6389.98	0.0327075
SRR8925738	SRP192927_co6_571	2.22	6389.98	0.0347419
SRR8925738	SRP192927_co6_133	1.1	6389.98	0.0172145
SRR8925738	SRP192927_co6_482	2.45	6389.98	0.0383413
SRR8925738	binchicken_co43_318	0.57	6389.98	0.00892022
SRR8925738	SRP192927_co6_63	0.87	6389.98	0.0136151
SRR8925738	SRP192927_co2_516	1.63	6389.98	0.0255087
SRR8925738	SRP192927_co4_427	8.15	6389.98	0.127543
SRR8925738	SRP263991_co1_268	3.78	6389.98	0.0591551
SRR8925738	SRP294416_co3_658	0.79	6389.98	0.0123631
SRR8925738	binchicken_co39_222	0.82	6389.98	0.0128326
SRR8925738	SRP294416_co1_646	2.74	6389.98	0.0428796
SRR8925738	SRP192927_co6_779	6.52	6389.98	0.102035
SRR8925738	SRP192927_co6_198	153.08	6389.98	2.39563
SRR8925738	SRP294416_co1_72	9.87	6389.98	0.154461
SRR8925738	SRP192927_co6_600	7.79	6389.98	0.12191
SRR8925738	SRP192927_co6_805	5.02	6389.98	0.0785605
SRR8925738	SRP192927_co6_753	1.73	6389.98	0.0270736
SRR8925738	SRP192927_co6_853	2.48	6389.98	0.0388108
SRR8925738	SRP294416_co1_256	0.43	6389.98	0.00672929
SRR8925738	SRP263991_co2_408	0.64	6389.98	0.0100157
SRR8925738	SRP294416_co3_661	2.37	6389.98	0.0370893
SRR8925738	SRP192927_co6_466	4.71	6389.98	0.0737092
SRR8925738	SRP192927_co1_597	8.38	6389.98	0.131143
SRR8925738	SRP192927_co7_131	0.83	6389.98	0.0129891
SRR8925738	SRP192927_co6_440	5.93	6389.98	0.0928015
SRR8925738	binchicken_co108_385	0.95	6389.98	0.014867
SRR8925738	SRP294416_co3_110	3.8	6389.98	0.0594681
SRR8925738	SRP192927_co6_345	10.77	6389.98	0.168545
SRR8925738	SRP192927_co7_121	0.41	6389.98	0.0064163
SRR8925738	SRP192927_co6_454	41.2	6389.98	0.644759
SRR8925738	SRP192927_co6_672	0.68	6389.98	0.0106417
SRR8925738	SRP192927_co7_301	0.84	6389.98	0.0131456
SRR8925738	SRP294416_co1_234	22.31	6389.98	0.34914
SRR8925738	SRP192927_co6_439	12.82	6389.98	0.200627
SRR8925738	SRP294416_co3_877	57.42	6389.98	0.898594
SRR8925738	SRP192927_co6_437	9.65	6389.98	0.151018
SRR8925738	SRP263991_co4_156	1.2	6389.98	0.0187794
SRR8925738	SRP192927_co6_181	4.98	6389.98	0.0779345
SRR8925738	binchicken_co117_320	2.15	6389.98	0.0336464
SRR8925738	SRP192927_co6_526	3.81	6389.98	0.0596246
SRR8925738	binchicken_co39_309	1.03	6389.98	0.016119
SRR8925738	SRP192927_co6_736	31.07	6389.98	0.48623
SRR8925738	SRP192927_co6_88	1.65	6389.98	0.0258217
SRR8925738	SRP239243_co1_429	0.65	6389.98	0.0101722
SRR8925738	SRP192927_co6_91	2.04	6389.98	0.031925
SRR8925738	SRP192927_co6_450	7.91	6389.98	0.123788
SRR8925738	SRP167436_co1_179	0.54	6389.98	0.00845073
SRR8925738	SRP294416_co1_262	5.68	6389.98	0.0888892
SRR8925738	SRP192927_co6_101	0.59	6389.98	0.00923321
SRR8925738	SRP192927_co6_750	4.04	6389.98	0.063224
SRR8925738	binchicken_co79_40	7.12	6389.98	0.111424
SRR8925738	SRP263991_co7_257	1.65	6389.98	0.0258217
SRR8925738	SRP192927_co6_547	5.36	6389.98	0.0838813
SRR8925738	SRP192927_co6_780	11.18	6389.98	0.174961
SRR8925738	SRP192927_co1_652	1.4	6389.98	0.0219093
SRR8925738	SRP192927_co9_111	0.76	6389.98	0.0118936
SRR8925738	SRP192927_co6_648	16.03	6389.98	0.250862
SRR8925738	SRP192927_co6_76	15.27	6389.98	0.238968
SRR8925738	SRP294416_co3_734	2.87	6389.98	0.0449141
SRR8925738	binchicken_co45_155	9.92	6389.98	0.155243
SRR8925738	SRP192927_co2_736	1.91	6389.98	0.0298905
SRR8925738	SRP192927_co4_600	1.86	6389.98	0.0291081
SRR8925738	SRP192927_co6_522	1.1	6389.98	0.0172145
SRR8925738	SRP192927_co2_251	2.59	6389.98	0.0405322
SRR8925738	SRP192927_co6_760	3.15	6389.98	0.0492959
SRR8925738	SRP192927_co6_179	6.99	6389.98	0.10939
SRR8925738	binchicken_co173_209	1.27	6389.98	0.0198749
SRR8925738	SRP192927_co6_739	10.72	6389.98	0.167763
SRR8925738	SRP274231_co1_124	3.14	6389.98	0.0491394
SRR8925738	SRP294416_co1_577	0.73	6389.98	0.0114241
SRR8925738	ERP122455_co2_240	0.71	6389.98	0.0111111
SRR8925738	SRP294416_co1_148	1.84	6389.98	0.0287951
SRR8925738	SRP192927_co6_411	14.25	6389.98	0.223005
SRR8925738	SRP192927_co6_13	1.39	6389.98	0.0217528
SRR8925738	SRP192927_co6_85	1.09	6389.98	0.017058
SRR8925738	binchicken_co43_108	25.95	6389.98	0.406105
SRR8925738	binchicken_co45_651	5.83	6389.98	0.0912366
SRR8925738	SRP192927_co7_524	1.55	6389.98	0.0242567
SRR8925738	SRP192927_co7_68	0.65	6389.98	0.0101722
SRR8925738	SRP192927_co6_749	3.2	6389.98	0.0500784
SRR8925738	SRP192927_co6_479	2.23	6389.98	0.0348984
SRR8925738	SRP294416_co1_37	0.69	6389.98	0.0107982
SRR8925738	SRP192927_co3_853	5.62	6389.98	0.0879502
SRR8925738	SRP192927_co6_757	8.7	6389.98	0.136151
SRR8925738	SRP192927_co6_104	0.82	6389.98	0.0128326
SRR8925738	SRP192927_co6_627	18.93	6389.98	0.296245
SRR8925738	SRP192927_co6_558	4.8	6389.98	0.0751176
SRR8925738	SRP192927_co6_516	14.08	6389.98	0.220345
SRR8925738	SRP263991_co7_365	1.64	6389.98	0.0256652
SRR8925738	SRP192927_co6_560	12.46	6389.98	0.194993
SRR8925738	SRP192927_co6_685	21.76	6389.98	0.340533
SRR8925738	SRP192927_co1_578	8.09	6389.98	0.126604
SRR8925738	binchicken_co39_462	1.25	6389.98	0.0195619
SRR8925738	SRP192927_co1_234	0.45	6389.98	0.00704228
SRR8925738	SRP192927_co7_89	1.59	6389.98	0.0248827
SRR8925738	SRP192927_co5_228	0.46	6389.98	0.00719877
SRR8925738	SRP192927_co6_765	0.74	6389.98	0.0115806
SRR8925738	binchicken_co154_749	1.59	6389.98	0.0248827
SRR8925738	SRP192927_co6_37	3.91	6389.98	0.0611895
SRR8925738	SRP192927_co3_868	1.38	6389.98	0.0215963
SRR8925738	SRP192927_co6_274	1.42	6389.98	0.0222223
SRR8925738	binchicken_co39_275	10.05	6389.98	0.157277
SRR8925738	SRP294416_co1_3	0.74	6389.98	0.0115806
SRR8925738	binchicken_co39_454	1.04	6389.98	0.0162755
SRR8925738	SRP192927_co6_47	7.15	6389.98	0.111894
SRR8925738	SRP192927_co5_791	2.33	6389.98	0.0364633
SRR8925738	SRP294416_co1_711	1.89	6389.98	0.0295776
SRR8925738	SRP294416_co3_838	13	6389.98	0.203444
SRR8925738	SRP192927_co6_704	11.79	6389.98	0.184508
SRR8925738	SRP192927_co1_2	0.57	6389.98	0.00892022
SRR8925738	SRP263991_co2_653	2.54	6389.98	0.0397497
SRR8925738	binchicken_co153_473	4.68	6389.98	0.0732397
SRR8925738	SRP192927_co3_863	0.51	6389.98	0.00798125
SRR8925738	SRP192927_co7_456	12.71	6389.98	0.198905
SRR8925738	SRP192927_co6_553	1.32	6389.98	0.0206573
SRR8925738	binchicken_co42_244	1.71	6389.98	0.0267606
SRR8925738	SRP263991_co5_124	8.76	6389.98	0.13709
SRR8925738	binchicken_co42_513	9.25	6389.98	0.144758
SRR8925738	binchicken_co269_98	3.82	6389.98	0.0597811
SRR8925738	SRP294416_co1_273	27.03	6389.98	0.423006
SRR8925738	SRP192927_co6_71	1.71	6389.98	0.0267606
SRR8925738	SRP192927_co6_410	1.41	6389.98	0.0220658
SRR8925738	binchicken_co42_444	1	6389.98	0.0156495
SRR8925738	SRP192927_co7_36	2.17	6389.98	0.0339594
SRR8925738	SRP192927_co6_611	6.13	6389.98	0.0959314
SRR8925738	SRP192927_co7_613	1.91	6389.98	0.0298905
SRR8925738	SRP294416_co2_413	0.4	6389.98	0.0062598
SRR8925738	SRP192927_co6_207	2.28	6389.98	0.0356809
SRR8925738	SRP192927_co6_185	3.69	6389.98	0.0577467
SRR8925738	SRP192927_co6_698	1.01	6389.98	0.015806
SRR8925738	binchicken_co59_47	1.03	6389.98	0.016119
SRR8925738	SRP192927_co6_565	2.54	6389.98	0.0397497
SRR8925738	SRP192927_co6_671	9.09	6389.98	0.142254
SRR8925738	SRP192927_co6_171	7.37	6389.98	0.115337
SRR8925738	ERP122455_co1_50	0.66	6389.98	0.0103287
SRR8925738	SRP192927_co6_65	6.33	6389.98	0.0990613
SRR8925738	SRP192927_co6_748	0.57	6389.98	0.00892022
SRR8925738	SRP263991_co4_482	3.19	6389.98	0.0499219
SRR8925738	SRP192927_co6_673	0.59	6389.98	0.00923321
SRR8925738	SRP192927_co6_140	0.71	6389.98	0.0111111
SRR8925738	SRP192927_co4_810	0.7	6389.98	0.0109547
SRR8925738	binchicken_co43_331	1.43	6389.98	0.0223788
SRR8925738	SRP192927_co6_413	9.43	6389.98	0.147575
SRR8925738	SRP192927_co6_670	28.54	6389.98	0.446637
SRR8925738	SRP192927_co7_510	50.66	6389.98	0.792804
SRR8925738	SRP192927_co6_54	2.68	6389.98	0.0419407
SRR8925738	SRP192927_co7_741	0.98	6389.98	0.0153365
SRR8925738	SRP192927_co6_641	16.03	6389.98	0.250862
SRR8925738	SRP192927_co10_311	0.68	6389.98	0.0106417
SRR8925738	SRP192927_co6_453	6.72	6389.98	0.105165
SRR8925738	SRP294416_co1_386	3.61	6389.98	0.0564947
SRR8925738	SRP192927_co3_253	4.68	6389.98	0.0732397
SRR8925738	SRP192927_co6_474	6.43	6389.98	0.100626
SRR8925738	SRP192927_co6_462	12.01	6389.98	0.187951
SRR8925738	SRP192927_co6_510	5.34	6389.98	0.0835683
SRR8925738	SRP192927_co6_414	13.9	6389.98	0.217528
SRR8925738	SRP192927_co6_52	3.17	6389.98	0.0496089
SRR8925738	SRP192927_co6_204	1.41	6389.98	0.0220658
SRR8960360	binchicken_co370_230	15.43	1656.01	0.931758
SRR8929696	SRP199154_co1_50	1.28	522.14	0.245145
SRR8929696	SRP278314_co2_253	2.34	522.14	0.448156
SRR8929696	binchicken_co197_566	0.67	522.14	0.128318
SRR8929696	SRP189682_co1_194	0.76	522.14	0.145555
SRR8929696	binchicken_co74_49	2.36	522.14	0.451986
SRR8931202	SRP193066_co2_431	0.48	1690.18	0.0283993
SRR8931202	SRP193066_co2_46	2.22	1690.18	0.131347
SRR8931202	SRP193066_co2_55	0.94	1690.18	0.0556154
SRR8931202	SRP193066_co2_69	0.91	1690.18	0.0538404
SRR8931202	SRP193066_co2_422	0.53	1690.18	0.0313576
SRR8931202	SRP193066_co2_91	1.72	1690.18	0.101764
SRR8931202	SRP193066_co2_80	2.04	1690.18	0.120697
SRR8931202	SRP193066_co2_429	0.45	1690.18	0.0266244
SRR8931202	SRP193066_co2_100	24.44	1690.18	1.446
SRR8931202	SRP193066_co2_1	0.69	1690.18	0.0408241
SRR8931202	SRP193066_co2_98	4.81	1690.18	0.284585
SRR8931202	SRP193066_co2_3	1.95	1690.18	0.115372
SRR8931202	SRP193066_co2_434	0.7	1690.18	0.0414157
SRR8931202	SRP193066_co2_90	1.36	1690.18	0.0804648
SRR8931202	SRP193066_co2_106	2.51	1690.18	0.148505
SRR8931202	SRP193066_co2_29	0.66	1690.18	0.0390491
SRR8931202	SRP193066_co2_114	8.54	1690.18	0.505272
SRR8931202	SRP193066_co2_451	2.66	1690.18	0.15738
SRR8931202	SRP193066_co2_433	1.01	1690.18	0.0597569
SRR8931202	SRP193066_co2_14	13.97	1690.18	0.826539
SRR8931202	SRP193066_co2_337	0.9	1690.18	0.0532488
SRR8931202	SRP193066_co2_437	6.29	1690.18	0.37215
SRR8931202	SRP193066_co2_110	4.61	1690.18	0.272752
SRR8931202	SRP193066_co2_73	1.08	1690.18	0.0638985
SRR8931202	SRP193066_co2_45	2.87	1690.18	0.169804
SRR8931202	SRP193066_co2_44	0.96	1690.18	0.0567987
SRR8931202	SRP193066_co2_379	3.6	1690.18	0.212995
SRR8978354	binchicken_co323_273	0.86	344.32	0.249768
SRR8978354	binchicken_co354_37	0.69	344.32	0.200395
SRR8931238	ERP125879_co1_18	0.46	2365.71	0.0194445
SRR8931238	SRP193066_co1_114	3.81	2365.71	0.161051
SRR8931238	SRP193066_co1_16	0.71	2365.71	0.0300121
SRR8931238	SRP193066_co1_173	0.97	2365.71	0.0410025
SRR8931194	SRP193066_co1_17	2.09	456	0.458333
SRR8931194	SRP193066_co1_105	3.78	456	0.828947
SRR8931194	SRP193066_co1_142	1.86	456	0.407895
SRR8931194	SRP193066_co1_252	0.74	456	0.162281
SRR8931194	SRP193066_co1_16	0.56	456	0.122807
SRR8931194	SRP193066_co1_226	0.45	456	0.0986842
SRR8931194	SRP193066_co1_211	2.84	456	0.622807
SRR8929698	SRP199154_co1_50	1.02	626.55	0.162796
SRR8929698	SRP342105_co3_136	0.78	626.55	0.124491
SRR8929698	binchicken_co197_551	1.24	626.55	0.197909
SRR8929698	SRP278314_co2_253	0.44	626.55	0.0702258
SRR8929698	SRP342105_co3_221	1.83	626.55	0.292076
SRR8929698	SRP189682_co1_194	0.63	626.55	0.100551
SRR8929698	binchicken_co204_253	0.7	626.55	0.111723
SRR8929698	binchicken_co74_49	1.87	626.55	0.29846
SRR8929698	SRP263991_co5_36	1.09	626.55	0.173969
SRR8960569	binchicken_co370_214	0.41	4621.34	0.00887189
SRR8931214	SRP193066_co2_14	0.52	1934.71	0.0268774
SRR8931214	SRP193066_co1_59	6	1934.71	0.310124
SRR8931214	ERP122455_co1_170	6.87	1934.71	0.355092
SRR8931214	SRP294416_co2_232	4.55	1934.71	0.235177
SRR8931214	binchicken_co157_473	4.08	1934.71	0.210884
SRR8931214	binchicken_co139_120	3.83	1934.71	0.197962
SRR8931214	binchicken_co157_470	2.17	1934.71	0.112162
SRR8931214	ERP125879_co1_18	1.41	1934.71	0.0728791
SRR8960246	binchicken_co370_214	0.92	1492.1	0.0616581
SRR8931192	SRP193066_co1_105	9.8	1533.49	0.639065
SRR8931192	SRP193066_co2_426	0.47	1533.49	0.030649
SRR8931192	SRP193066_co1_97	1.69	1533.49	0.110206
SRR8931192	SRP193066_co1_114	1.23	1533.49	0.0802092
SRR8931192	binchicken_co139_120	0.99	1533.49	0.0645586
SRR8931192	binchicken_co157_470	0.65	1533.49	0.042387
SRR8936428	SRP273308_co1_128	0.76	1520.15	0.0499951
SRR8936428	SRP272529_co2_286	0.82	1520.15	0.053942
SRR8906558	SRP193358_co1_833	0.58	547.43	0.10595
SRR8906558	SRP124364_co1_233	1.16	547.43	0.211899
SRR8906558	SRP124364_co1_278	2.87	547.43	0.524268
SRR8906558	binchicken_co298_71	0.81	547.43	0.147964
SRR8906558	SRP292972_co3_83	1.12	547.43	0.204592
SRR8906558	binchicken_co298_359	2.09	547.43	0.381784
SRR8906558	ERP107066_co1_47	1.17	547.43	0.213726
SRR8906558	SRP193358_co1_721	0.58	547.43	0.10595
SRR8906558	SRP124364_co1_356	0.93	547.43	0.169885
SRR8906558	SRP193358_co1_145	1.12	547.43	0.204592
SRR8942303	binchicken_co298_145	1.6	2592.41	0.0617186
SRR8942303	SRP342105_co1_331	0.44	2592.41	0.0169726
SRR8942303	SRP170004_co1_235	1.76	2592.41	0.0678905
SRR8942303	SRP285395_co1_33	0.65	2592.41	0.0250732
SRR8942303	SRP193358_co1_441	3.32	2592.41	0.128066
SRR8942303	SRP193358_co1_564	7.14	2592.41	0.275419
SRR8942303	SRP193358_co1_546	0.67	2592.41	0.0258447
SRR8942303	binchicken_co175_183	0.92	2592.41	0.0354882
SRR8960442	binchicken_co354_412	0.79	2309.84	0.0342015
SRR8960902	binchicken_co354_412	1.06	3528.82	0.0300384
SRR8931216	SRP193066_co2_14	1.72	1700.62	0.10114
SRR8931216	SRP294416_co2_232	3.07	1700.62	0.180522
SRR8931216	binchicken_co157_473	2.16	1700.62	0.127013
SRR8931216	binchicken_co139_120	3.44	1700.62	0.202279
SRR8931216	ERP125879_co1_18	2.27	1700.62	0.133481
SRR8931216	binchicken_co157_470	2.64	1700.62	0.155238
SRR8931216	ERP122455_co1_170	4.56	1700.62	0.268138
SRR8931216	SRP193066_co1_59	1.97	1700.62	0.11584
SRR8960366	binchicken_co370_230	3.72	1256.12	0.29615
SRR8925774	SRP192927_co7_369	1.41	5691.41	0.0247742
SRR8925774	SRP192927_co3_844	4.65	5691.41	0.0817021
SRR8925774	binchicken_co154_476	6.09	5691.41	0.107003
SRR8925774	SRP239243_co2_186	0.8	5691.41	0.0140563
SRR8925774	SRP192927_co6_790	1.56	5691.41	0.0274097
SRR8925774	binchicken_co45_315	3.87	5691.41	0.0679972
SRR8925774	SRP220891_co4_300	1.99	5691.41	0.034965
SRR8925774	binchicken_co27_253	5.51	5691.41	0.0968126
SRR8925774	SRP192927_co7_174	0.61	5691.41	0.0107179
SRR8925774	SRP278314_co1_200	0.67	5691.41	0.0117721
SRR8925774	SRP294416_co1_128	9.57	5691.41	0.168148
SRR8925774	SRP192927_co3_442	2.91	5691.41	0.0511297
SRR8925774	SRP294416_co1_773	3.95	5691.41	0.0694028
SRR8925774	SRP263991_co7_264	8.87	5691.41	0.155849
SRR8925774	binchicken_co212_18	2.41	5691.41	0.0423445
SRR8925774	SRP294416_co1_755	9.85	5691.41	0.173068
SRR8925774	SRP263991_co7_194	0.76	5691.41	0.0133535
SRR8925774	SRP192927_co3_682	4.78	5691.41	0.0839862
SRR8925774	SRP294416_co3_766	1.09	5691.41	0.0191517
SRR8925774	SRP239243_co1_273	0.57	5691.41	0.0100151
SRR8925774	SRP294416_co1_742	1.34	5691.41	0.0235443
SRR8925774	SRP263991_co4_303	24.15	5691.41	0.424324
SRR8925774	SRP192927_co1_638	2.02	5691.41	0.0354921
SRR8925774	SRP294416_co1_374	7.76	5691.41	0.136346
SRR8925774	SRP294416_co3_917	1.93	5691.41	0.0339108
SRR8925774	SRP294416_co1_8	10.7	5691.41	0.188003
SRR8925774	SRP192927_co3_66	9.72	5691.41	0.170784
SRR8925774	SRP294416_co1_79	41.66	5691.41	0.73198
SRR8925774	SRP294416_co1_745	11.16	5691.41	0.196085
SRR8925774	SRP294416_co1_121	3.16	5691.41	0.0555223
SRR8925774	SRP192927_co3_839	1.57	5691.41	0.0275854
SRR8925774	SRP192927_co3_90	1.07	5691.41	0.0188003
SRR8925774	SRP192927_co1_1036	4	5691.41	0.0702814
SRR8925774	SRP294416_co1_589	66.08	5691.41	1.16105
SRR8925774	SRP294416_co1_378	46.6	5691.41	0.818778
SRR8925774	binchicken_co39_443	7.04	5691.41	0.123695
SRR8925774	SRP192927_co2_210	0.59	5691.41	0.0103665
SRR8925774	SRP192927_co3_861	8.79	5691.41	0.154443
SRR8925774	SRP192927_co3_281	14.25	5691.41	0.250377
SRR8925774	SRP192927_co3_150	11.64	5691.41	0.204519
SRR8925774	SRP294416_co1_479	61.41	5691.41	1.07899
SRR8925774	SRP192927_co3_300	20.58	5691.41	0.361598
SRR8925774	SRP192927_co3_833	16.35	5691.41	0.287275
SRR8925774	SRP294416_co1_729	8.37	5691.41	0.147064
SRR8925774	SRP192927_co3_886	4.51	5691.41	0.0792422
SRR8925774	SRP192927_co3_113	0.54	5691.41	0.00948798
SRR8925774	SRP192927_co3_445	31.54	5691.41	0.554168
SRR8925774	SRP192927_co3_271	2.76	5691.41	0.0484941
SRR8925774	SRP192927_co3_354	4.55	5691.41	0.079945
SRR8925774	SRP192927_co3_359	9.08	5691.41	0.159539
SRR8925774	SRP294416_co1_105	5.7	5691.41	0.100151
SRR8925774	binchicken_co27_254	3.79	5691.41	0.0665916
SRR8925774	SRP192927_co2_902	0.66	5691.41	0.0115964
SRR8925774	SRP192927_co3_458	148.79	5691.41	2.61429
SRR8925774	SRP294416_co1_206	13.63	5691.41	0.239484
SRR8925774	SRP294416_co1_57	10.69	5691.41	0.187827
SRR8925774	SRP294416_co1_175	7.24	5691.41	0.127209
SRR8925774	SRP192927_co3_84	6.03	5691.41	0.105949
SRR8925774	SRP294416_co1_70	3.05	5691.41	0.0535895
SRR8925774	SRP192927_co3_79	3.01	5691.41	0.0528867
SRR8925774	SRP294416_co1_648	0.56	5691.41	0.00983939
SRR8925774	SRP192927_co3_306	0.97	5691.41	0.0170432
SRR8925774	SRP192927_co3_77	1.09	5691.41	0.0191517
SRR8925774	SRP192927_co3_841	2.65	5691.41	0.0465614
SRR8925774	SRP294416_co1_743	1.65	5691.41	0.0289911
SRR8925774	SRP220891_co1_211	1.33	5691.41	0.0233686
SRR8925774	SRP220891_co1_314	3.64	5691.41	0.063956
SRR8925774	SRP220891_co1_97	1.02	5691.41	0.0179217
SRR8925774	SRP192927_co3_807	0.44	5691.41	0.00773095
SRR8925774	binchicken_co79_172	0.45	5691.41	0.00790665
SRR8925774	binchicken_co37_73	2.71	5691.41	0.0476156
SRR8925774	SRP268622_co1_410	10.44	5691.41	0.183434
SRR8925774	SRP294416_co1_240	3.69	5691.41	0.0648345
SRR8925774	SRP268622_co1_573	0.45	5691.41	0.00790665
SRR8925774	SRP192927_co3_236	8.47	5691.41	0.148821
SRR8925774	SRP192927_co3_319	3.54	5691.41	0.062199
SRR8925774	ERP107106_co2_232	0.74	5691.41	0.0130021
SRR8925774	SRP192927_co6_240	12.84	5691.41	0.225603
SRR8925774	binchicken_co168_139	8.64	5691.41	0.151808
SRR8925774	SRP294416_co1_778	5.7	5691.41	0.100151
SRR8925774	binchicken_co152_37	2.45	5691.41	0.0430473
SRR8925774	binchicken_co212_208	1.2	5691.41	0.0210844
SRR8925774	SRP192927_co4_852	1.8	5691.41	0.0316266
SRR8925774	SRP192927_co6_269	2.44	5691.41	0.0428716
SRR8925774	SRP090828_co4_64	0.83	5691.41	0.0145834
SRR8925774	SRP278969_co2_72	0.67	5691.41	0.0117721
SRR8925774	SRP274231_co1_9	0.57	5691.41	0.0100151
SRR8925774	SRP274231_co1_44	0.45	5691.41	0.00790665
SRR8925774	SRP192927_co3_722	0.52	5691.41	0.00913658
SRR8925774	SRP192927_co3_880	2.92	5691.41	0.0513054
SRR8925774	SRP263991_co7_835	15.95	5691.41	0.280247
SRR8925774	SRP192927_co3_864	1.5	5691.41	0.0263555
SRR8925774	SRP192927_co6_794	1.45	5691.41	0.025477
SRR8925774	SRP294416_co1_216	2.95	5691.41	0.0518325
SRR8925774	SRP192927_co6_651	4.7	5691.41	0.0825806
SRR8925774	SRP192927_co3_285	1.9	5691.41	0.0333836
SRR8925774	SRP192927_co2_761	2.99	5691.41	0.0525353
SRR8925774	SRP192927_co4_348	0.57	5691.41	0.0100151
SRR8925774	SRP294416_co1_87	1.61	5691.41	0.0282882
SRR8925774	SRP294416_co1_709	4.47	5691.41	0.0785394
SRR8925774	SRP192927_co3_755	0.51	5691.41	0.00896087
SRR8925774	binchicken_co27_383	1.84	5691.41	0.0323294
SRR8925774	SRP192927_co3_865	4.5	5691.41	0.0790665
SRR8925774	SRP192927_co6_704	0.84	5691.41	0.0147591
SRR8925774	SRP294416_co1_711	4.75	5691.41	0.0834591
SRR8925774	SRP294416_co3_838	2.07	5691.41	0.0363706
SRR8925774	binchicken_co39_275	1.72	5691.41	0.030221
SRR8925774	SRP192927_co4_517	4.74	5691.41	0.0832834
SRR8925774	SRP192927_co6_47	1.03	5691.41	0.0180974
SRR8925774	SRP263991_co2_653	1.12	5691.41	0.0196788
SRR8925774	SRP192927_co1_2	1.03	5691.41	0.0180974
SRR8925774	SRP192927_co3_639	1.96	5691.41	0.0344379
SRR8925774	SRP192927_co3_44	8.86	5691.41	0.155673
SRR8925774	SRP192927_co7_467	1.45	5691.41	0.025477
SRR8925774	binchicken_co153_473	1.56	5691.41	0.0274097
SRR8925774	SRP192927_co3_863	0.51	5691.41	0.00896087
SRR8925774	SRP192927_co3_108	23.91	5691.41	0.420107
SRR8925774	SRP192927_co6_411	10.45	5691.41	0.18361
SRR8925774	SRP294416_co1_148	13.93	5691.41	0.244755
SRR8925774	SRP263991_co4_486	0.68	5691.41	0.0119478
SRR8925774	SRP192927_co3_95	5.02	5691.41	0.0882031
SRR8925774	SRP294416_co1_203	3.94	5691.41	0.0692271
SRR8925774	SRP294416_co1_596	1.48	5691.41	0.0260041
SRR8925774	SRP294416_co1_123	9	5691.41	0.158133
SRR8925774	SRP192927_co6_76	2.03	5691.41	0.0356678
SRR8925774	SRP294416_co1_372	24.2	5691.41	0.425202
SRR8925774	SRP294416_co1_712	8.64	5691.41	0.151808
SRR8925774	SRP192927_co1_122	0.97	5691.41	0.0170432
SRR8925774	SRP294416_co1_19	14.31	5691.41	0.251432
SRR8925774	SRP294416_co1_58	2.06	5691.41	0.0361949
SRR8925774	SRP192927_co6_739	2.77	5691.41	0.0486698
SRR8925774	SRP216815_co1_179	0.53	5691.41	0.00931228
SRR8925774	SRP192927_co4_192	1.78	5691.41	0.0312752
SRR8925774	SRP294416_co1_577	1.02	5691.41	0.0179217
SRR8925774	SRP294416_co1_650	1.86	5691.41	0.0326808
SRR8925774	ERP122455_co1_32	0.5	5691.41	0.00878517
SRR8925774	SRP192927_co3_85	0.77	5691.41	0.0135292
SRR8925774	binchicken_co43_116	3.38	5691.41	0.0593877
SRR8925774	SRP192927_co3_545	1.27	5691.41	0.0223143
SRR8925774	SRP192927_co3_277	4.27	5691.41	0.0750253
SRR8925774	SRP294416_co1_152	19.28	5691.41	0.338756
SRR8925774	SRP192927_co7_642	3.05	5691.41	0.0535895
SRR8925774	SRP192927_co3_260	6.78	5691.41	0.119127
SRR8925774	SRP192927_co3_446	13.75	5691.41	0.241592
SRR8925774	SRP294416_co1_420	10.27	5691.41	0.180447
SRR8925774	binchicken_co39_401	1.34	5691.41	0.0235443
SRR8925774	SRP294416_co1_135	8.38	5691.41	0.147239
SRR8925774	SRP192927_co4_320	2.2	5691.41	0.0386547
SRR8925774	SRP192927_co3_183	9	5691.41	0.158133
SRR8925774	SRP192927_co3_506	4.74	5691.41	0.0832834
SRR8925774	SRP294416_co1_257	49	5691.41	0.860947
SRR8925774	SRP192927_co7_489	4.19	5691.41	0.0736197
SRR8925774	binchicken_co27_376	0.66	5691.41	0.0115964
SRR8925774	binchicken_co43_318	0.78	5691.41	0.0137049
SRR8925774	SRP192927_co3_222	12.62	5691.41	0.221738
SRR8925774	SRP192927_co6_466	1.32	5691.41	0.0231928
SRR8925774	SRP192927_co1_597	6.69	5691.41	0.117546
SRR8925774	binchicken_co108_385	0.83	5691.41	0.0145834
SRR8925774	SRP294416_co1_166	8.49	5691.41	0.149172
SRR8925774	SRP192927_co3_324	20.08	5691.41	0.352812
SRR8925774	SRP192927_co3_233	0.58	5691.41	0.0101908
SRR8925774	SRP263991_co1_268	4.23	5691.41	0.0743225
SRR8925774	SRP294416_co3_413	3.16	5691.41	0.0555223
SRR8925774	SRP192927_co4_427	2.7	5691.41	0.0474399
SRR8925774	SRP294416_co1_256	7.88	5691.41	0.138454
SRR8925774	SRP294416_co1_646	3.43	5691.41	0.0602663
SRR8925774	SRP294416_co1_72	72.1	5691.41	1.26682
SRR8925774	SRP192927_co7_648	2.17	5691.41	0.0381276
SRR8925774	SRP294416_co1_669	7.37	5691.41	0.129493
SRR8925774	SRP294416_co1_202	12.24	5691.41	0.215061
SRR8925774	SRP192927_co3_811	0.57	5691.41	0.0100151
SRR8925774	SRP192927_co6_805	1.6	5691.41	0.0281125
SRR8925774	SRP192927_co3_245	0.58	5691.41	0.0101908
SRR8925774	SRP192927_co6_454	17.01	5691.41	0.298871
SRR8925774	SRP192927_co7_301	27.01	5691.41	0.474575
SRR8925774	SRP294416_co1_234	36.27	5691.41	0.637276
SRR8925774	SRP294416_co3_877	151.85	5691.41	2.66806
SRR8925774	SRP192927_co3_8	1.69	5691.41	0.0296939
SRR8925774	SRP192927_co1_781	0.57	5691.41	0.0100151
SRR8925774	SRP294416_co3_775	0.85	5691.41	0.0149348
SRR8925774	binchicken_co154_233	0.49	5691.41	0.00860947
SRR8925774	SRP192927_co6_526	7.6	5691.41	0.133535
SRR8925774	SRP192927_co3_817	0.51	5691.41	0.00896087
SRR8925774	SRP294416_co1_188	5.55	5691.41	0.0975154
SRR8925774	SRP192927_co6_736	1.86	5691.41	0.0326808
SRR8925774	SRP192927_co3_537	2.13	5691.41	0.0374248
SRR8925774	SRP192927_co3_627	2.87	5691.41	0.0504269
SRR8925774	SRP294416_co1_262	36.9	5691.41	0.648345
SRR8925774	SRP192927_co6_750	1.26	5691.41	0.0221386
SRR8925774	SRP192927_co3_184	1.28	5691.41	0.02249
SRR8925774	SRP192927_co3_35	1.66	5691.41	0.0291668
SRR8925774	SRP192927_co6_749	1.67	5691.41	0.0293425
SRR8925774	SRP294416_co1_37	14.98	5691.41	0.263204
SRR8925774	SRP192927_co3_853	11.13	5691.41	0.195558
SRR8925774	SRP294416_co1_450	36.13	5691.41	0.634816
SRR8925774	SRP192927_co6_627	1.5	5691.41	0.0263555
SRR8925774	SRP192927_co3_760	3.64	5691.41	0.063956
SRR8925774	SRP192927_co6_516	2.85	5691.41	0.0500755
SRR8925774	SRP263991_co7_365	13.34	5691.41	0.234388
SRR8925774	SRP192927_co6_560	12.31	5691.41	0.216291
SRR8925774	SRP192927_co3_206	0.51	5691.41	0.00896087
SRR8925774	SRP192927_co3_146	1.17	5691.41	0.0205573
SRR8925774	SRP294416_co1_641	0.5	5691.41	0.00878517
SRR8925774	SRP294416_co1_96	3.31	5691.41	0.0581578
SRR8925774	SRP220891_co2_447	1.87	5691.41	0.0328565
SRR8925774	SRP294416_co1_227	3.29	5691.41	0.0578064
SRR8925774	SRP192927_co7_456	22.97	5691.41	0.403591
SRR8925774	SRP294416_co1_273	132.59	5691.41	2.32965
SRR8925774	binchicken_co42_444	11.15	5691.41	0.195909
SRR8925774	SRP192927_co3_154	0.54	5691.41	0.00948798
SRR8925774	SRP220891_co2_354	20.29	5691.41	0.356502
SRR8925774	SRP294416_co1_167	1.38	5691.41	0.0242471
SRR8925774	SRP294416_co1_182	7.01	5691.41	0.123168
SRR8925774	SRP294416_co1_97	2.91	5691.41	0.0511297
SRR8925774	binchicken_co59_47	23.17	5691.41	0.407105
SRR8925774	SRP192927_co7_159	0.58	5691.41	0.0101908
SRR8925774	SRP294416_co1_127	6.27	5691.41	0.110166
SRR8925774	SRP192927_co6_671	2.17	5691.41	0.0381276
SRR8925774	SRP294416_co1_107	14.35	5691.41	0.252134
SRR8925774	SRP192927_co3_21	4.46	5691.41	0.0783637
SRR8925774	binchicken_co269_219	0.72	5691.41	0.0126506
SRR8925774	SRP192927_co7_510	97.76	5691.41	1.71768
SRR8925774	SRP268622_co1_143	1.44	5691.41	0.0253013
SRR8925774	SRP192927_co3_744	1.27	5691.41	0.0223143
SRR8925774	SRP294416_co1_116	8.88	5691.41	0.156025
SRR8925774	SRP192927_co6_453	10.09	5691.41	0.177285
SRR8925774	SRP294416_co1_386	5.29	5691.41	0.0929471
SRR8925774	SRP268622_co1_234	2.54	5691.41	0.0446287
SRR8925774	SRP187154_co1_292	6.36	5691.41	0.111747
SRR8925774	SRP192927_co3_253	7.22	5691.41	0.126858
SRR8925774	SRP294416_co1_51	0.8	5691.41	0.0140563
SRR8925745	binchicken_co45_315	0.62	4565.7	0.0135795
SRR8925745	SRP263991_co6_497	0.99	4565.7	0.0216834
SRR8925745	SRP220891_co4_300	11.17	4565.7	0.24465
SRR8925745	SRP294416_co1_742	3.41	4565.7	0.0746873
SRR8925745	SRP263991_co4_303	40.41	4565.7	0.885078
SRR8925745	SRP192927_co1_638	3.24	4565.7	0.0709639
SRR8925745	SRP239243_co1_273	1.49	4565.7	0.0326346
SRR8925745	SRP192927_co5_99	0.55	4565.7	0.0120463
SRR8925745	SRP294416_co3_77	0.69	4565.7	0.0151127
SRR8925745	SRP192927_co2_67	2.36	4565.7	0.0516898
SRR8925745	SRP263991_co3_42	0.73	4565.7	0.0159888
SRR8925745	SRP192927_co6_329	0.87	4565.7	0.0190551
SRR8925745	binchicken_co235_415	0.48	4565.7	0.0105132
SRR8925745	SRP192927_co4_916	1.64	4565.7	0.03592
SRR8925745	SRP192927_co2_759	1.67	4565.7	0.0365771
SRR8925745	SRP294416_co3_303	3.41	4565.7	0.0746873
SRR8925745	binchicken_co157_483	6.04	4565.7	0.132291
SRR8925745	SRP274231_co1_38	3.56	4565.7	0.0779727
SRR8925745	SRP192927_co1_945	1.59	4565.7	0.0348249
SRR8925745	SRP192927_co4_495	1.4	4565.7	0.0306634
SRR8925745	SRP192927_co1_980	1.98	4565.7	0.0433668
SRR8925745	SRP294416_co3_550	1.49	4565.7	0.0326346
SRR8925745	SRP192927_co5_862	4.01	4565.7	0.0878288
SRR8925745	SRP294416_co3_370	4.1	4565.7	0.0898
SRR8925745	SRP192927_co4_803	3.46	4565.7	0.0757825
SRR8925745	ERP122455_co1_126	1.28	4565.7	0.0280351
SRR8925745	SRP294416_co1_736	9.56	4565.7	0.209387
SRR8925745	SRP294416_co3_592	0.7	4565.7	0.0153317
SRR8925745	SRP294416_co3_766	5.29	4565.7	0.115864
SRR8925745	SRP294416_co3_593	1.53	4565.7	0.0335107
SRR8925745	SRP294416_co3_459	0.45	4565.7	0.0098561
SRR8925745	SRP294416_co3_80	1.22	4565.7	0.026721
SRR8925745	binchicken_co168_139	16.43	4565.7	0.359857
SRR8925745	ERP107106_co2_226	2.65	4565.7	0.0580415
SRR8925745	SRP192927_co4_107	0.53	4565.7	0.0116083
SRR8925745	binchicken_co45_496	0.79	4565.7	0.0173029
SRR8925745	SRP192927_co4_522	2.74	4565.7	0.0600127
SRR8925745	SRP263991_co6_436	1.19	4565.7	0.0260639
SRR8925745	SRP192927_co2_957	0.89	4565.7	0.0194932
SRR8925745	SRP263991_co7_275	1.48	4565.7	0.0324156
SRR8925745	SRP192927_co4_343	0.65	4565.7	0.0142366
SRR8925745	SRP192927_co1_579	2.37	4565.7	0.0519088
SRR8925745	binchicken_co45_385	6.53	4565.7	0.143023
SRR8925745	SRP192927_co4_852	14.47	4565.7	0.316928
SRR8925745	binchicken_co212_208	0.75	4565.7	0.0164268
SRR8925745	SRP192927_co4_304	1.34	4565.7	0.0293493
SRR8925745	SRP192927_co1_709	2.79	4565.7	0.0611078
SRR8925745	SRP302447_co1_768	0.46	4565.7	0.0100751
SRR8925745	SRP294416_co2_238	1.25	4565.7	0.0273781
SRR8925745	binchicken_co45_176	1.09	4565.7	0.0238737
SRR8925745	SRP192927_co3_133	11.09	4565.7	0.242898
SRR8925745	SRP192927_co1_508	0.46	4565.7	0.0100751
SRR8925745	SRP192927_co4_429	0.93	4565.7	0.0203693
SRR8925745	SRP192927_co4_230	0.61	4565.7	0.0133605
SRR8925745	SRP192927_co4_33	8.04	4565.7	0.176096
SRR8925745	SRP294416_co3_532	2.39	4565.7	0.0523468
SRR8925745	SRP192927_co5_62	2.83	4565.7	0.0619839
SRR8925745	SRP274231_co1_9	1.03	4565.7	0.0225595
SRR8925745	SRP294416_co3_553	4.37	4565.7	0.0957137
SRR8925745	SRP192927_co2_599	1.28	4565.7	0.0280351
SRR8925745	SRP294416_co2_449	8.83	4565.7	0.193399
SRR8925745	SRP192927_co2_486	1.2	4565.7	0.0262829
SRR8925745	binchicken_co59_173	1.51	4565.7	0.0330727
SRR8925745	SRP263991_co7_889	0.97	4565.7	0.0212454
SRR8925745	binchicken_co45_544	1.9	4565.7	0.0416146
SRR8925745	SRP263991_co1_443	1.42	4565.7	0.0311015
SRR8925745	SRP294416_co3_96	1.24	4565.7	0.027159
SRR8925745	binchicken_co157_784	2.35	4565.7	0.0514707
SRR8925745	SRP192927_co4_874	3.22	4565.7	0.0705259
SRR8925745	binchicken_co154_37	0.4	4565.7	0.00876098
SRR8925745	SRP294416_co3_821	1.33	4565.7	0.0291303
SRR8925745	SRP192927_co2_642	4.36	4565.7	0.0954947
SRR8925745	SRP263991_co7_835	2.41	4565.7	0.0527849
SRR8925745	SRP192927_co4_654	5.57	4565.7	0.121997
SRR8925745	SRP192927_co4_34	0.97	4565.7	0.0212454
SRR8925745	SRP192927_co4_577	44.33	4565.7	0.970935
SRR8925745	SRP192927_co4_1091	0.73	4565.7	0.0159888
SRR8925745	SRP192927_co4_206	1.54	4565.7	0.0337298
SRR8925745	SRP192927_co5_942	1	4565.7	0.0219024
SRR8925745	SRP192927_co6_794	12.46	4565.7	0.272904
SRR8925745	SRP294416_co2_651	0.51	4565.7	0.0111702
SRR8925745	SRP294416_co3_92	1.2	4565.7	0.0262829
SRR8925745	SRP192927_co2_832	0.81	4565.7	0.017741
SRR8925745	SRP192927_co4_348	2.74	4565.7	0.0600127
SRR8925745	SRP294416_co3_134	1.29	4565.7	0.0282542
SRR8925745	SRP192927_co2_772	0.88	4565.7	0.0192742
SRR8925745	SRP192927_co2_748	0.4	4565.7	0.00876098
SRR8925745	SRP294416_co3_984	0.7	4565.7	0.0153317
SRR8925745	SRP294416_co1_709	1.33	4565.7	0.0291303
SRR8925745	binchicken_co39_297	0.6	4565.7	0.0131415
SRR8925745	SRP294416_co2_732	0.68	4565.7	0.0148937
SRR8925745	SRP294416_co3_200	8.39	4565.7	0.183762
SRR8925745	binchicken_co59_545	1.52	4565.7	0.0332917
SRR8925745	SRP294416_co3_69	1.42	4565.7	0.0311015
SRR8925745	SRP192927_co2_341	0.58	4565.7	0.0127034
SRR8925745	SRP192927_co1_617	2.47	4565.7	0.054099
SRR8925745	SRP192927_co4_272	44.04	4565.7	0.964584
SRR8925745	binchicken_co45_349	4.32	4565.7	0.0946186
SRR8925745	SRP294416_co3_210	0.79	4565.7	0.0173029
SRR8925745	SRP294416_co3_836	1.11	4565.7	0.0243117
SRR8925745	binchicken_co45_761	1.04	4565.7	0.0227785
SRR8925745	SRP192927_co1_652	2.85	4565.7	0.062422
SRR8925745	SRP192927_co4_799	3.49	4565.7	0.0764395
SRR8925745	SRP294416_co3_734	5.75	4565.7	0.125939
SRR8925745	binchicken_co45_155	2.86	4565.7	0.062641
SRR8925745	SRP294416_co3_544	1.14	4565.7	0.0249688
SRR8925745	SRP192927_co4_745	3.59	4565.7	0.0786298
SRR8925745	SRP192927_co4_606	1.28	4565.7	0.0280351
SRR8925745	SRP294416_co3_254	1.91	4565.7	0.0418337
SRR8925745	SRP192927_co9_111	0.53	4565.7	0.0116083
SRR8925745	SRP192927_co1_122	1.54	4565.7	0.0337298
SRR8925745	SRP294416_co3_664	2.37	4565.7	0.0519088
SRR8925745	SRP192927_co4_189	2.71	4565.7	0.0593556
SRR8925745	SRP294416_co3_911	22.07	4565.7	0.483387
SRR8925745	SRP192927_co5_667	7.15	4565.7	0.156602
SRR8925745	binchicken_co312_202	2.58	4565.7	0.0565083
SRR8925745	binchicken_co45_568	4.83	4565.7	0.105789
SRR8925745	SRP274231_co1_124	0.52	4565.7	0.0113893
SRR8925745	binchicken_co117_57	0.46	4565.7	0.0100751
SRR8925745	SRP192927_co4_240	1.68	4565.7	0.0367961
SRR8925745	SRP220891_co1_349	1.42	4565.7	0.0311015
SRR8925745	SRP192927_co6_466	1.77	4565.7	0.0387673
SRR8925745	SRP192927_co1_597	4.48	4565.7	0.098123
SRR8925745	SRP294416_co3_661	2.16	4565.7	0.0473093
SRR8925745	binchicken_co108_385	0.75	4565.7	0.0164268
SRR8925745	SRP294416_co3_110	0.48	4565.7	0.0105132
SRR8925745	SRP294416_co1_166	1.17	4565.7	0.0256259
SRR8925745	SRP192927_co6_440	1.08	4565.7	0.0236546
SRR8925745	SRP192927_co4_909	1.56	4565.7	0.0341678
SRR8925745	SRP263991_co1_268	7.35	4565.7	0.160983
SRR8925745	SRP294416_co3_658	0.91	4565.7	0.0199312
SRR8925745	SRP192927_co4_427	4.26	4565.7	0.0933044
SRR8925745	SRP294416_co2_408	0.64	4565.7	0.0140176
SRR8925745	SRP294416_co3_860	10.22	4565.7	0.223843
SRR8925745	SRP294416_co2_410	2.18	4565.7	0.0477473
SRR8925745	SRP294416_co3_705	0.71	4565.7	0.0155507
SRR8925745	SRP192927_co4_208	0.66	4565.7	0.0144556
SRR8925745	SRP274231_co1_138	14.3	4565.7	0.313205
SRR8925745	SRP220891_co1_35	4.74	4565.7	0.103818
SRR8925745	SRP192927_co2_516	0.82	4565.7	0.01796
SRR8925745	binchicken_co154_16	1.28	4565.7	0.0280351
SRR8925745	SRP220891_co1_459	4.13	4565.7	0.0904571
SRR8925745	SRP294416_co3_423	1.44	4565.7	0.0315395
SRR8925745	SRP294416_co3_775	4.65	4565.7	0.101846
SRR8925745	binchicken_co154_97	0.89	4565.7	0.0194932
SRR8925745	SRP192927_co6_805	0.9	4565.7	0.0197122
SRR8925745	SRP263991_co7_937	2.73	4565.7	0.0597937
SRR8925745	SRP294416_co1_681	0.97	4565.7	0.0212454
SRR8925745	SRP192927_co1_361	3.6	4565.7	0.0788488
SRR8925745	SRP192927_co6_526	0.92	4565.7	0.0201503
SRR8925745	SRP192927_co4_885	1.09	4565.7	0.0238737
SRR8925745	SRP294416_co3_877	3.55	4565.7	0.0777537
SRR8925745	binchicken_co79_172	0.63	4565.7	0.0137985
SRR8925745	SRP192927_co1_1069	0.83	4565.7	0.018179
SRR8925745	SRP220891_co1_314	0.46	4565.7	0.0100751
SRR8925745	ERP107106_co2_286	0.69	4565.7	0.0151127
SRR8925745	SRP294416_co3_265	0.55	4565.7	0.0120463
SRR8925745	SRP192927_co4_464	0.51	4565.7	0.0111702
SRR8925745	SRP192927_co1_307	8.95	4565.7	0.196027
SRR8925745	SRP192927_co4_320	0.63	4565.7	0.0137985
SRR8925745	SRP294416_co1_257	0.52	4565.7	0.0113893
SRR8925745	SRP294416_co1_107	1.98	4565.7	0.0433668
SRR8925745	SRP192927_co6_171	1.29	4565.7	0.0282542
SRR8925745	SRP192927_co1_234	0.86	4565.7	0.0188361
SRR8925745	SRP294416_co3_779	1.76	4565.7	0.0385483
SRR8925745	SRP294416_co2_413	1.25	4565.7	0.0273781
SRR8925745	SRP294416_co3_554	0.91	4565.7	0.0199312
SRR8925745	SRP192927_co4_997	0.64	4565.7	0.0140176
SRR8925745	SRP192927_co4_810	1.14	4565.7	0.0249688
SRR8925745	binchicken_co45_805	13.44	4565.7	0.294369
SRR8925745	SRP192927_co4_517	0.91	4565.7	0.0199312
SRR8925745	binchicken_co153_473	4.23	4565.7	0.0926473
SRR8925745	SRP192927_co4_214	0.5	4565.7	0.0109512
SRR8906571	SRP220891_co5_157	24.12	830.41	2.90459
SRR8906571	binchicken_co298_305	1.82	830.41	0.219169
SRR8906571	SRP124364_co1_152	0.99	830.41	0.119218
SRR8925826	binchicken_co79_251	0.67	7265.01	0.00922229
SRR8925826	SRP192927_co2_903	3.65	7265.01	0.0502408
SRR8925826	SRP263991_co7_840	1.13	7265.01	0.015554
SRR8925826	SRP263991_co7_898	1.51	7265.01	0.0207846
SRR8925826	binchicken_co157_843	0.47	7265.01	0.00646936
SRR8925826	SRP192927_co6_695	0.93	7265.01	0.0128011
SRR8925826	SRP192927_co9_328	11.55	7265.01	0.158981
SRR8925826	SRP192927_co10_255	0.43	7265.01	0.00591878
SRR8925826	binchicken_co154_476	8.56	7265.01	0.117825
SRR8925826	SRP294416_co1_128	41.33	7265.01	0.568891
SRR8925826	SRP192927_co2_716	13.85	7265.01	0.19064
SRR8925826	SRP192927_co5_28	2.13	7265.01	0.0293186
SRR8925826	SRP192927_co5_807	7.78	7265.01	0.107089
SRR8925826	SRP192927_co9_113	4.53	7265.01	0.0623537
SRR8925826	SRP263991_co7_264	10.32	7265.01	0.142051
SRR8925826	binchicken_co39_618	24.56	7265.01	0.338059
SRR8925826	binchicken_co39_574	85.85	7265.01	1.18169
SRR8925826	binchicken_co45_752	1.61	7265.01	0.022161
SRR8925826	SRP192927_co2_182	9.85	7265.01	0.135581
SRR8925826	SRP192927_co5_476	22.69	7265.01	0.312319
SRR8925826	SRP294416_co1_736	3.13	7265.01	0.0430832
SRR8925826	SRP192927_co1_666	1.74	7265.01	0.0239504
SRR8925826	SRP192927_co1_987	19.87	7265.01	0.273503
SRR8925826	SRP294416_co3_592	2.24	7265.01	0.0308327
SRR8925826	SRP263991_co7_920	0.77	7265.01	0.0105987
SRR8925826	SRP263991_co7_141	3.06	7265.01	0.0421197
SRR8925826	SRP263991_co7_334	0.47	7265.01	0.00646936
SRR8925826	SRP294416_co3_766	24.62	7265.01	0.338885
SRR8925826	SRP192927_co2_814	9.61	7265.01	0.132278
SRR8925826	SRP294416_co3_810	9.55	7265.01	0.131452
SRR8925826	SRP294416_co3_77	16.11	7265.01	0.221748
SRR8925826	SRP263991_co4_303	14.99	7265.01	0.206331
SRR8925826	SRP192927_co2_309	40.73	7265.01	0.560632
SRR8925826	SRP192927_co1_638	0.85	7265.01	0.0116999
SRR8925826	SRP192927_co2_67	3.56	7265.01	0.049002
SRR8925826	SRP192927_co5_99	1.76	7265.01	0.0242257
SRR8925826	SRP192927_co2_434	19.36	7265.01	0.266483
SRR8925826	SRP294416_co3_917	0.61	7265.01	0.00839641
SRR8925826	SRP263991_co5_180	0.76	7265.01	0.0104611
SRR8925826	SRP294416_co3_632	2.96	7265.01	0.0407432
SRR8925826	binchicken_co45_656	15.8	7265.01	0.217481
SRR8925826	SRP192927_co2_730	3.41	7265.01	0.0469373
SRR8925826	binchicken_co39_587	3.75	7265.01	0.0516173
SRR8925826	binchicken_co39_443	8.36	7265.01	0.115072
SRR8925826	SRP192927_co5_224	4.88	7265.01	0.0671713
SRR8925826	SRP192927_co2_210	12.67	7265.01	0.174398
SRR8925826	binchicken_co39_491	1.52	7265.01	0.0209222
SRR8925826	SRP192927_co2_50	5.55	7265.01	0.0763936
SRR8925826	SRP192927_co4_916	19.33	7265.01	0.26607
SRR8925826	SRP192927_co3_445	1.19	7265.01	0.0163799
SRR8925826	binchicken_co39_17	78.04	7265.01	1.07419
SRR8925826	SRP263991_co4_304	1.19	7265.01	0.0163799
SRR8925826	binchicken_co45_302	11.8	7265.01	0.162422
SRR8925826	SRP192927_co2_902	1.11	7265.01	0.0152787
SRR8925826	SRP263991_co2_422	2.49	7265.01	0.0342739
SRR8925826	SRP192927_co2_25	4.77	7265.01	0.0656572
SRR8925826	SRP192927_co2_744	16.11	7265.01	0.221748
SRR8925826	SRP192927_co1_1108	7.66	7265.01	0.105437
SRR8925826	SRP294416_co3_674	2.55	7265.01	0.0350997
SRR8925826	SRP294416_co3_593	0.46	7265.01	0.00633172
SRR8925826	SRP263991_co6_8	1.54	7265.01	0.0211975
SRR8925826	binchicken_co39_254	1.48	7265.01	0.0203716
SRR8925826	SRP192927_co2_955	11.4	7265.01	0.156917
SRR8925826	SRP294416_co3_550	1.34	7265.01	0.0184446
SRR8925826	SRP192927_co2_944	5.88	7265.01	0.0809359
SRR8925826	binchicken_co117_408	3.39	7265.01	0.046662
SRR8925826	SRP294416_co3_712	0.66	7265.01	0.00908464
SRR8925826	binchicken_co157_483	1.03	7265.01	0.0141775
SRR8925826	SRP192927_co3_306	2.09	7265.01	0.028768
SRR8925826	binchicken_co79_385	1.53	7265.01	0.0210598
SRR8925826	SRP220891_co1_383	0.95	7265.01	0.0130764
SRR8925826	SRP192927_co3_79	9.17	7265.01	0.126221
SRR8925826	binchicken_co263_341	5.04	7265.01	0.0693736
SRR8925826	SRP220891_co4_127	2.57	7265.01	0.035375
SRR8925826	binchicken_co45_307	0.62	7265.01	0.00853406
SRR8925826	SRP192927_co3_72	0.43	7265.01	0.00591878
SRR8925826	binchicken_co126_417	11.56	7265.01	0.159119
SRR8925826	SRP263991_co3_209	0.8	7265.01	0.0110117
SRR8925826	binchicken_co154_224	2.91	7265.01	0.040055
SRR8925826	SRP192927_co2_69	12.58	7265.01	0.173159
SRR8925826	SRP192927_co2_75	27.05	7265.01	0.372333
SRR8925826	SRP220891_co1_211	2.99	7265.01	0.0411562
SRR8925826	SRP192927_co2_216	5.41	7265.01	0.0744665
SRR8925826	SRP192927_co2_950	5.38	7265.01	0.0740536
SRR8925826	SRP192927_co2_194	3.36	7265.01	0.0462491
SRR8925826	SRP294416_co3_265	0.69	7265.01	0.00949758
SRR8925826	SRP192927_co2_145	51.54	7265.01	0.709428
SRR8925826	binchicken_co79_172	11.11	7265.01	0.152925
SRR8925826	SRP192927_co2_739	2.66	7265.01	0.0366139
SRR8925826	SRP192927_co5_223	0.89	7265.01	0.0122505
SRR8925826	binchicken_co39_217	1.1	7265.01	0.0151411
SRR8925826	SRP192927_co2_516	25.14	7265.01	0.346042
SRR8925826	SRP192927_co3_572	0.68	7265.01	0.00935993
SRR8925826	SRP263991_co2_408	1.24	7265.01	0.0170681
SRR8925826	SRP294416_co3_661	0.67	7265.01	0.00922229
SRR8925826	SRP263991_co1_268	32.61	7265.01	0.448864
SRR8925826	SRP192927_co4_427	2.49	7265.01	0.0342739
SRR8925826	binchicken_co157_251	0.45	7265.01	0.00619407
SRR8925826	SRP294416_co3_413	1.41	7265.01	0.0194081
SRR8925826	binchicken_co59_220	2.65	7265.01	0.0364762
SRR8925826	SRP192927_co6_198	3.69	7265.01	0.0507914
SRR8925826	binchicken_co39_222	0.97	7265.01	0.0133517
SRR8925826	SRP294416_co3_304	1.04	7265.01	0.0143152
SRR8925826	binchicken_co39_309	2.4	7265.01	0.0330351
SRR8925826	SRP263991_co4_156	2.59	7265.01	0.0356503
SRR8925826	SRP192927_co2_834	6.16	7265.01	0.08479
SRR8925826	SRP192927_co2_943	10.26	7265.01	0.141225
SRR8925826	SRP192927_co2_784	12.41	7265.01	0.170819
SRR8925826	binchicken_co154_225	1.59	7265.01	0.0218857
SRR8925826	SRP239243_co1_429	2.62	7265.01	0.0360633
SRR8925826	SRP192927_co2_134	1.95	7265.01	0.026841
SRR8925826	SRP192927_co4_230	6.62	7265.01	0.0911217
SRR8925826	binchicken_co39_84	5.03	7265.01	0.069236
SRR8925826	SRP294416_co2_425	0.48	7265.01	0.00660701
SRR8925826	SRP294416_co3_80	5.59	7265.01	0.0769441
SRR8925826	binchicken_co168_139	3.95	7265.01	0.0543702
SRR8925826	ERP107106_co2_226	1.76	7265.01	0.0242257
SRR8925826	SRP294416_co3_891	2.11	7265.01	0.0290433
SRR8925826	ERP122455_co2_226	0.57	7265.01	0.00784583
SRR8925826	binchicken_co59_197	0.98	7265.01	0.0134893
SRR8925826	ERP122455_co2_14	0.95	7265.01	0.0130764
SRR8925826	SRP294416_co1_778	8.98	7265.01	0.123606
SRR8925826	SRP192927_co4_522	1.55	7265.01	0.0213351
SRR8925826	SRP192927_co2_957	1.92	7265.01	0.026428
SRR8925826	SRP192927_co6_61	6.05	7265.01	0.0832759
SRR8925826	SRP192927_co1_579	6.34	7265.01	0.0872676
SRR8925826	SRP192927_co2_118	2.63	7265.01	0.0362009
SRR8925826	SRP192927_co2_556	2.36	7265.01	0.0324845
SRR8925826	binchicken_co45_385	7.95	7265.01	0.109429
SRR8925826	SRP294416_co3_738	3.17	7265.01	0.0436338
SRR8925826	SRP192927_co2_545	1.81	7265.01	0.0249139
SRR8925826	SRP192927_co1_1054	1.2	7265.01	0.0165175
SRR8925826	SRP192927_co4_852	0.52	7265.01	0.0071576
SRR8925826	SRP192927_co6_269	1.55	7265.01	0.0213351
SRR8925826	SRP192927_co2_783	2.68	7265.01	0.0368891
SRR8925826	SRP192927_co2_24	3.62	7265.01	0.0498279
SRR8925826	SRP294416_co3_6	1.82	7265.01	0.0250516
SRR8925826	SRP090828_co4_64	0.5	7265.01	0.0068823
SRR8925826	SRP192927_co4_29	0.44	7265.01	0.00605643
SRR8925826	SRP192927_co4_625	0.83	7265.01	0.0114246
SRR8925826	SRP192927_co5_669	3.28	7265.01	0.0451479
SRR8925826	SRP263991_co4_504	1.62	7265.01	0.0222987
SRR8925826	SRP192927_co2_642	13.24	7265.01	0.182243
SRR8925826	SRP263991_co7_835	0.4	7265.01	0.00550584
SRR8925826	SRP294416_co3_821	1.16	7265.01	0.0159669
SRR8925826	SRP192927_co5_683	1	7265.01	0.0137646
SRR8925826	SRP192927_co2_599	4.54	7265.01	0.0624913
SRR8925826	SRP294416_co3_532	2.36	7265.01	0.0324845
SRR8925826	SRP192927_co5_62	1.24	7265.01	0.0170681
SRR8925826	SRP192927_co2_486	7.24	7265.01	0.0996557
SRR8925826	binchicken_co45_544	1.43	7265.01	0.0196834
SRR8925826	SRP192927_co1_127	10.02	7265.01	0.137921
SRR8925826	SRP294416_co3_96	0.57	7265.01	0.00784583
SRR8925826	SRP192927_co4_559	1.86	7265.01	0.0256022
SRR8925826	binchicken_co153_7	1.32	7265.01	0.0181693
SRR8925826	SRP294416_co3_648	1.11	7265.01	0.0152787
SRR8925826	SRP192927_co2_548	9.18	7265.01	0.126359
SRR8925826	SRP192927_co4_142	1.64	7265.01	0.022574
SRR8925826	SRP192927_co2_748	2.23	7265.01	0.0306951
SRR8925826	SRP294416_co3_984	3.79	7265.01	0.0521679
SRR8925826	SRP192927_co2_832	1.52	7265.01	0.0209222
SRR8925826	binchicken_co139_112	0.45	7265.01	0.00619407
SRR8925826	SRP192927_co2_761	6.33	7265.01	0.08713
SRR8925826	SRP294416_co3_134	2.86	7265.01	0.0393668
SRR8925826	SRP192927_co2_137	1.39	7265.01	0.0191328
SRR8925826	SRP192927_co2_772	1.68	7265.01	0.0231245
SRR8925826	SRP192927_co4_348	0.89	7265.01	0.0122505
SRR8925826	ERP107106_co2_181	0.9	7265.01	0.0123881
SRR8925826	SRP192927_co4_1069	1.13	7265.01	0.015554
SRR8925826	SRP192927_co2_250	2.29	7265.01	0.0315209
SRR8925826	SRP192927_co5_942	3.42	7265.01	0.047075
SRR8925826	SRP192927_co6_794	0.81	7265.01	0.0111493
SRR8925826	SRP192927_co2_602	3.72	7265.01	0.0512043
SRR8925826	SRP294416_co3_928	2.01	7265.01	0.0276669
SRR8925826	ERP107106_co1_194	1.37	7265.01	0.0188575
SRR8925826	SRP192927_co2_171	2.72	7265.01	0.0374397
SRR8925826	SRP192927_co6_852	0.65	7265.01	0.00894699
SRR8925826	binchicken_co39_283	8.52	7265.01	0.117274
SRR8925826	binchicken_co39_461	2.13	7265.01	0.0293186
SRR8925826	SRP294416_co3_817	0.76	7265.01	0.0104611
SRR8925826	SRP294416_co1_709	15.33	7265.01	0.211011
SRR8925826	binchicken_co39_297	38.9	7265.01	0.535443
SRR8925826	SRP192927_co6_391	7.42	7265.01	0.102133
SRR8925826	binchicken_co79_40	26.25	7265.01	0.361321
SRR8925826	SRP294416_co3_300	0.78	7265.01	0.0107364
SRR8925826	SRP192927_co2_341	5.14	7265.01	0.0707501
SRR8925826	SRP192927_co2_526	10.26	7265.01	0.141225
SRR8925826	binchicken_co45_349	1.07	7265.01	0.0147281
SRR8925826	binchicken_co39_495	31.03	7265.01	0.427116
SRR8925826	SRP294416_co3_210	0.51	7265.01	0.00701995
SRR8925826	SRP294416_co3_69	1.26	7265.01	0.0173434
SRR8925826	SRP192927_co1_652	15.18	7265.01	0.208947
SRR8925826	SRP192927_co4_799	6.01	7265.01	0.0827253
SRR8925826	SRP192927_co2_419	5.76	7265.01	0.0792841
SRR8925826	SRP192927_co2_736	12.14	7265.01	0.167102
SRR8925826	binchicken_co45_155	26.94	7265.01	0.370818
SRR8925826	SRP192927_co2_36	9.9	7265.01	0.13627
SRR8925826	SRP192927_co9_111	3.41	7265.01	0.0469373
SRR8925826	SRP192927_co1_122	3.68	7265.01	0.0506537
SRR8925826	SRP192927_co2_767	2.73	7265.01	0.0375774
SRR8925826	SRP294416_co3_734	1.82	7265.01	0.0250516
SRR8925826	SRP192927_co6_76	0.98	7265.01	0.0134893
SRR8925826	SRP192927_co4_904	2.65	7265.01	0.0364762
SRR8925826	SRP294416_co3_254	2.64	7265.01	0.0363386
SRR8925826	SRP192927_co2_789	3.85	7265.01	0.0529937
SRR8925826	SRP294416_co3_544	1.65	7265.01	0.0227116
SRR8925826	SRP192927_co1_617	0.53	7265.01	0.00729524
SRR8925826	binchicken_co45_322	3.31	7265.01	0.0455608
SRR8925826	binchicken_co79_542	0.54	7265.01	0.00743289
SRR8925826	SRP192927_co4_600	0.98	7265.01	0.0134893
SRR8925826	SRP192927_co4_189	1.61	7265.01	0.022161
SRR8925826	SRP294416_co3_606	1.88	7265.01	0.0258775
SRR8925826	SRP192927_co4_606	2.26	7265.01	0.031108
SRR8925826	SRP294416_co3_664	1.66	7265.01	0.0228492
SRR8925826	SRP192927_co5_754	0.75	7265.01	0.0103235
SRR8925826	SRP192927_co2_251	2.2	7265.01	0.0302821
SRR8925826	SRP192927_co3_631	0.4	7265.01	0.00550584
SRR8925826	SRP294416_co3_836	1.12	7265.01	0.0154164
SRR8925826	SRP192927_co8_46	0.52	7265.01	0.0071576
SRR8925826	SRP192927_co2_725	3.13	7265.01	0.0430832
SRR8925826	SRP192927_co6_179	2.77	7265.01	0.038128
SRR8925826	SRP192927_co2_238	5.78	7265.01	0.0795594
SRR8925826	SRP192927_co2_827	38.29	7265.01	0.527047
SRR8925826	binchicken_co45_568	16.83	7265.01	0.231658
SRR8925826	SRP192927_co5_667	32.99	7265.01	0.454094
SRR8925826	binchicken_co173_209	0.54	7265.01	0.00743289
SRR8925826	binchicken_co39_268	2.47	7265.01	0.0339986
SRR8925826	SRP216815_co1_179	1.74	7265.01	0.0239504
SRR8925826	SRP192927_co2_698	2.85	7265.01	0.0392291
SRR8925826	SRP192927_co5_228	0.61	7265.01	0.00839641
SRR8925826	SRP192927_co2_574	4.94	7265.01	0.0679972
SRR8925826	SRP192927_co10_6	1.3	7265.01	0.017894
SRR8925826	binchicken_co59_827	1.63	7265.01	0.0224363
SRR8925826	binchicken_co39_462	24.23	7265.01	0.333516
SRR8925826	binchicken_co39_519	15.56	7265.01	0.214177
SRR8925826	SRP294416_co2_523	4.1	7265.01	0.0564349
SRR8925826	SRP192927_co5_682	1.22	7265.01	0.0167928
SRR8925826	SRP192927_co2_99	1.57	7265.01	0.0216104
SRR8925826	SRP192927_co10_462	2.15	7265.01	0.0295939
SRR8925826	binchicken_co45_361	3.67	7265.01	0.0505161
SRR8925826	binchicken_co39_401	1.19	7265.01	0.0163799
SRR8925826	SRP192927_co4_810	0.48	7265.01	0.00660701
SRR8925826	SRP192927_co2_8	9.47	7265.01	0.130351
SRR8925826	SRP192927_co2_229	11.98	7265.01	0.1649
SRR8925826	SRP192927_co3_12	0.42	7265.01	0.00578113
SRR8925826	SRP192927_co2_35	10.31	7265.01	0.141913
SRR8925826	binchicken_co39_454	0.7	7265.01	0.00963522
SRR8925826	SRP294416_co1_3	0.55	7265.01	0.00757053
SRR8925826	binchicken_co39_275	1.11	7265.01	0.0152787
SRR8925826	SRP192927_co4_517	0.78	7265.01	0.0107364
SRR8925826	binchicken_co45_777	0.51	7265.01	0.00701995
SRR8925826	binchicken_co154_749	0.61	7265.01	0.00839641
SRR8925826	SRP263991_co7_265	0.54	7265.01	0.00743289
SRR8925826	SRP192927_co3_805	0.55	7265.01	0.00757053
SRR8925826	SRP192927_co6_47	0.52	7265.01	0.0071576
SRR8925826	SRP192927_co2_63	2.91	7265.01	0.040055
SRR8925826	SRP192927_co1_485	17.89	7265.01	0.246249
SRR8925826	binchicken_co45_805	1.48	7265.01	0.0203716
SRR8925826	SRP294416_co1_711	0.55	7265.01	0.00757053
SRR8925826	binchicken_co153_473	9.86	7265.01	0.135719
SRR8925826	SRP192927_co6_171	1.73	7265.01	0.0238128
SRR8925826	binchicken_co39_269	5.43	7265.01	0.0747418
SRR8925826	SRP192927_co6_750	0.47	7265.01	0.00646936
SRR8925826	binchicken_co45_317	1.07	7265.01	0.0147281
SRR8925826	binchicken_co45_557	0.55	7265.01	0.00757053
SRR8925826	binchicken_co45_692	0.82	7265.01	0.011287
SRR8925826	binchicken_co39_10	0.73	7265.01	0.0100482
SRR8925826	SRP294416_co1_641	0.57	7265.01	0.00784583
SRR8925826	SRP192927_co5_949	0.57	7265.01	0.00784583
SRR8925826	SRP294416_co1_273	3.15	7265.01	0.0433585
SRR8925826	SRP192927_co2_232	8.46	7265.01	0.116449
SRR8925826	SRP263991_co7_219	0.68	7265.01	0.00935993
SRR8960638	binchicken_co370_316	0.96	2472.78	0.0388227
SRR8960207	binchicken_co370_230	15.76	2116.8	0.74452
SRR8931198	binchicken_co157_31	10.46	2435.13	0.429546
SRR8931198	SRP294416_co3_413	0.65	2435.13	0.0266926
SRR8931198	SRP294416_co2_676	9.94	2435.13	0.408192
SRR8931198	binchicken_co39_218	1.42	2435.13	0.0583131
SRR8931198	SRP294416_co2_232	0.51	2435.13	0.0209434
SRR8931198	binchicken_co157_473	0.77	2435.13	0.0316205
SRR8931198	ERP122455_co1_170	0.52	2435.13	0.0213541
SRR8942260	binchicken_co328_81	0.66	5287.18	0.012483
SRR8942260	binchicken_co269_227	0.59	5287.18	0.0111591
SRR8942260	binchicken_co225_34	11.15	5287.18	0.210887
SRR8942260	SRP278252_co3_316	6.53	5287.18	0.123506
SRR8942260	binchicken_co225_51	2	5287.18	0.0378273
SRR8942260	SRP193358_co1_352	0.46	5287.18	0.00870029
SRR8942260	binchicken_co175_18	1.05	5287.18	0.0198594
SRR8942260	SRP192927_co7_750	0.55	5287.18	0.0104025
SRR8942260	SRP278252_co2_57	0.55	5287.18	0.0104025
SRR8942260	SRP278252_co1_680	0.81	5287.18	0.0153201
SRR8942260	SRP278252_co2_244	0.6	5287.18	0.0113482
SRR8942260	SRP278252_co2_32	0.81	5287.18	0.0153201
SRR8942260	SRP278252_co2_372	1.19	5287.18	0.0225073
SRR8942260	SRP278252_co2_71	0.62	5287.18	0.0117265
SRR8942260	SRP170004_co1_174	0.44	5287.18	0.00832202
SRR8942260	SRP278252_co1_442	0.94	5287.18	0.0177789
SRR8942260	SRP170004_co1_55	0.77	5287.18	0.0145635
SRR8942260	SRP278252_co2_349	0.49	5287.18	0.0092677
SRR8942260	binchicken_co175_36	1.67	5287.18	0.0315858
SRR8942260	binchicken_co263_165	1.06	5287.18	0.0200485
SRR8942260	SRP193358_co1_441	9.9	5287.18	0.187245
SRR8942260	SRP220891_co1_314	0.47	5287.18	0.00888943
SRR8942260	binchicken_co175_130	1.07	5287.18	0.0202376
SRR8942260	SRP219642_co6_192	2.96	5287.18	0.0559845
SRR8942260	binchicken_co175_183	6.9	5287.18	0.130504
SRR8942260	binchicken_co367_10	10.68	5287.18	0.201998
SRR8942260	binchicken_co175_117	1.25	5287.18	0.0236421
SRR8960346	binchicken_co370_316	2.84	1834.91	0.154776
SRR8906529	SRP292972_co1_70	0.94	741.73	0.126731
SRR8906529	ERP107066_co1_47	3.4	741.73	0.458388
SRR8906529	binchicken_co263_38	9.32	741.73	1.25652
SRR8906529	SRP342105_co3_343	0.75	741.73	0.101115
SRR8906529	SRP193358_co1_668	0.81	741.73	0.109204
SRR8906529	SRP193358_co1_721	3.36	741.73	0.452995
SRR8906529	SRP278252_co1_119	0.61	741.73	0.0822402
SRR8906529	SRP220891_co5_157	3.24	741.73	0.436817
SRR8906529	SRP193358_co1_249	1.35	741.73	0.182007
SRR8906529	SRP219642_co2_206	0.71	741.73	0.0957222
SRR8906529	SRP193358_co1_145	0.6	741.73	0.080892
SRR8942304	binchicken_co298_145	1.91	2550.45	0.0748887
SRR8942304	binchicken_co225_51	1.27	2550.45	0.0497951
SRR8942304	binchicken_co225_34	3.46	2550.45	0.135662
SRR8942304	SRP193358_co1_564	8.95	2550.45	0.350918
SRR8942304	SRP193358_co1_441	2.12	2550.45	0.0831226
SRR8942304	binchicken_co175_183	0.82	2550.45	0.0321512
SRR8942304	SRP193358_co1_546	0.87	2550.45	0.0341116
SRR8929693	binchicken_co168_246	0.57	615.44	0.0926167
SRR8929693	SRP278314_co2_253	3.98	615.44	0.646692
SRR8929693	binchicken_co197_566	0.45	615.44	0.0731184
SRR8929693	binchicken_co204_253	0.55	615.44	0.089367
SRR8929693	binchicken_co74_49	2.42	615.44	0.393215
SRR8929693	SRP189682_co1_194	1.08	615.44	0.175484
SRR8943093	binchicken_co171_24	1.55	1345.05	0.115237
SRR8943093	binchicken_co109_41	2.27	1345.05	0.168767
SRR8943093	binchicken_co86_53	3.31	1345.05	0.246088
SRR8943093	binchicken_co171_91	1.47	1345.05	0.10929
SRR8943093	binchicken_co109_53	0.54	1345.05	0.0401472
SRR8943093	binchicken_co86_73	1.19	1345.05	0.0884725
SRR8943093	binchicken_co171_68	7.31	1345.05	0.543474
SRR8943093	binchicken_co109_47	0.63	1345.05	0.0468384
SRR8943093	SRP214966_co2_445	1.79	1345.05	0.133081
SRR8943093	binchicken_co86_75	2.08	1345.05	0.154641
SRR8943093	binchicken_co78_68	3.31	1345.05	0.246088
SRR8943093	binchicken_co86_161	2.25	1345.05	0.16728
SRR8943093	binchicken_co86_159	2.18	1345.05	0.162076
SRR8943093	binchicken_co86_145	4.08	1345.05	0.303334
SRR8943093	binchicken_co109_173	1.26	1345.05	0.0936768
SRR8943093	binchicken_co109_176	3.58	1345.05	0.266161
SRR8943093	binchicken_co109_124	8.64	1345.05	0.642355
SRR8943093	binchicken_co86_98	0.96	1345.05	0.0713728
SRR8943093	binchicken_co109_45	2.31	1345.05	0.171741
SRR8943093	binchicken_co156_51	0.95	1345.05	0.0706293
SRR8943093	binchicken_co78_129	2.15	1345.05	0.159845
SRR8943093	binchicken_co171_70	2.55	1345.05	0.189584
SRR8943093	binchicken_co109_71	2.85	1345.05	0.211888
SRR8943093	SRP178699_co3_62	0.48	1345.05	0.0356864
SRR8943093	binchicken_co86_146	2.52	1345.05	0.187354
SRR8943093	binchicken_co86_32	1.09	1345.05	0.0810379
SRR8943093	binchicken_co156_132	9.62	1345.05	0.715215
SRR8943093	binchicken_co86_155	1.95	1345.05	0.144976
SRR8943093	binchicken_co156_118	12.56	1345.05	0.933794
SRR8943093	binchicken_co86_41	2.72	1345.05	0.202223
SRR8943093	binchicken_co86_18	1.54	1345.05	0.114494
SRR8943093	binchicken_co156_78	4.8	1345.05	0.356864
SRR8943093	binchicken_co109_121	12.2	1345.05	0.907029
SRR8943093	binchicken_co86_189	2.94	1345.05	0.218579
SRR8943093	binchicken_co86_140	3.65	1345.05	0.271365
SRR8943093	binchicken_co150_63	0.87	1345.05	0.0646816
SRR8943093	binchicken_co109_139	4.8	1345.05	0.356864
SRR8943093	binchicken_co109_131	6.23	1345.05	0.46318
SRR8943093	binchicken_co86_87	0.62	1345.05	0.0460949
SRR8943093	binchicken_co109_129	5.63	1345.05	0.418572
SRR8943093	binchicken_co109_8	1.47	1345.05	0.10929
SRR8943093	binchicken_co171_66	4	1345.05	0.297387
SRR8960560	binchicken_co370_316	0.99	1455.28	0.0680281
SRR8936429	SRP272529_co2_286	1.69	1508.21	0.112053
SRR8936429	SRP273308_co1_128	2.19	1508.21	0.145205
SRR8906521	binchicken_co298_241	0.88	759.48	0.115869
SRR8906521	binchicken_co298_54	1.05	759.48	0.138252
SRR8906521	SRP278252_co3_606	4.65	759.48	0.612261
SRR8906521	SRP193358_co1_816	0.66	759.48	0.0869016
SRR8906521	SRP193358_co1_145	2.78	759.48	0.36604
SRR8906573	binchicken_co298_305	0.45	595.56	0.0755591
SRR8906573	binchicken_co398_120	3.03	595.56	0.508765
SRR8906573	SRP220891_co5_157	9.07	595.56	1.52294
SRR8986148	SRP192927_co4_343	23.69	5325.23	0.444863
SRR8986148	SRP335695_co1_57	12.48	5325.23	0.234356
SRR8986148	SRP192927_co4_1006	0.96	5325.23	0.0180274
SRR8986148	SRP192927_co6_240	1.1	5325.23	0.0206564
SRR8986148	binchicken_co153_473	8.7	5325.23	0.163373
SRR8931197	SRP294416_co2_676	5.82	2227.53	0.261276
SRR8931197	binchicken_co157_31	9.07	2227.53	0.407177
SRR8931197	binchicken_co39_218	0.87	2227.53	0.0390567
SRR8931197	binchicken_co173_364	0.48	2227.53	0.0215485
SRR8931197	binchicken_co157_473	0.68	2227.53	0.0305271
SRR8931197	SRP294416_co2_232	0.68	2227.53	0.0305271
SRR8931197	binchicken_co139_120	0.5	2227.53	0.0224464
SRR8925824	SRP263991_co7_50	1.26	7861.73	0.016027
SRR8925824	SRP263991_co4_519	1.12	7861.73	0.0142462
SRR8925824	binchicken_co269_42	0.62	7861.73	0.0078863
SRR8925824	binchicken_co154_476	46.42	7861.73	0.590455
SRR8925824	SRP239243_co2_186	3.09	7861.73	0.0393043
SRR8925824	SRP263991_co6_183	2.18	7861.73	0.0277293
SRR8925824	SRP192927_co1_710	4.89	7861.73	0.0622001
SRR8925824	SRP192927_co4_900	7.51	7861.73	0.095526
SRR8925824	SRP263991_co5_12	1.38	7861.73	0.0175534
SRR8925824	SRP192927_co4_992	0.74	7861.73	0.00941269
SRR8925824	SRP192927_co9_560	2.08	7861.73	0.0264573
SRR8925824	SRP263991_co6_497	1.14	7861.73	0.0145006
SRR8925824	SRP220891_co4_300	0.71	7861.73	0.00903109
SRR8925824	SRP192927_co7_249	0.42	7861.73	0.00534234
SRR8925824	SRP192927_co1_888	5.49	7861.73	0.069832
SRR8925824	SRP192927_co2_516	8.9	7861.73	0.113207
SRR8925824	SRP220891_co1_459	0.78	7861.73	0.00992148
SRR8925824	SRP263991_co7_873	0.38	7861.73	0.00483354
SRR8925824	SRP192927_co3_572	15.76	7861.73	0.200465
SRR8925824	SRP263991_co1_196	2.19	7861.73	0.0278565
SRR8925824	binchicken_co154_233	3.03	7861.73	0.0385411
SRR8925824	SRP192927_co1_133	7.2	7861.73	0.0915829
SRR8925824	SRP192927_co4_909	6.33	7861.73	0.0805166
SRR8925824	SRP192927_co1_324	2.61	7861.73	0.0331988
SRR8925824	SRP192927_co4_427	6.99	7861.73	0.0889117
SRR8925824	SRP263991_co1_268	10.84	7861.73	0.137883
SRR8925824	SRP294416_co3_860	2.55	7861.73	0.0324356
SRR8925824	SRP294416_co2_410	2.78	7861.73	0.0353612
SRR8925824	SRP294416_co3_705	1.42	7861.73	0.0180622
SRR8925824	binchicken_co70_223	0.84	7861.73	0.0106847
SRR8925824	SRP192927_co4_1104	1.62	7861.73	0.0206062
SRR8925824	SRP192927_co4_148	1.86	7861.73	0.0236589
SRR8925824	SRP294416_co1_166	1.37	7861.73	0.0174262
SRR8925824	SRP220891_co1_349	2.55	7861.73	0.0324356
SRR8925824	SRP192927_co1_597	2.07	7861.73	0.0263301
SRR8925824	SRP263991_co1_526	0.48	7861.73	0.00610553
SRR8925824	SRP192927_co3_324	6.32	7861.73	0.0803894
SRR8925824	SRP294416_co3_877	1.28	7861.73	0.0162814
SRR8925824	SRP192927_co7_301	0.64	7861.73	0.0081407
SRR8925824	SRP192927_co1_781	5.69	7861.73	0.0723759
SRR8925824	SRP220891_co2_2	44.43	7861.73	0.565143
SRR8925824	SRP192927_co7_648	3.47	7861.73	0.0441379
SRR8925824	SRP294416_co1_669	1.18	7861.73	0.0150094
SRR8925824	binchicken_co154_97	3.3	7861.73	0.0419755
SRR8925824	SRP263991_co7_937	2.67	7861.73	0.033962
SRR8925824	binchicken_co126_326	3.81	7861.73	0.0484626
SRR8925824	SRP192927_co1_184	29.78	7861.73	0.378797
SRR8925824	SRP192927_co1_361	23.3	7861.73	0.296372
SRR8925824	binchicken_co154_474	1.04	7861.73	0.0132286
SRR8925824	SRP192927_co4_26	30.88	7861.73	0.392789
SRR8925824	SRP220891_co1_35	2.41	7861.73	0.0306548
SRR8925824	SRP274231_co1_138	1.84	7861.73	0.0234045
SRR8925824	SRP192927_co1_94	4.18	7861.73	0.053169
SRR8925824	SRP294416_co3_423	1.25	7861.73	0.0158998
SRR8925824	binchicken_co117_320	1.49	7861.73	0.0189526
SRR8925824	SRP192927_co5_943	5.61	7861.73	0.0713583
SRR8925824	SRP239243_co2_372	21.66	7861.73	0.275512
SRR8925824	SRP263991_co1_301	1.92	7861.73	0.0244221
SRR8925824	SRP192927_co4_801	16.25	7861.73	0.206698
SRR8925824	binchicken_co39_309	0.69	7861.73	0.00877669
SRR8925824	SRP192927_co1_1084	0.91	7861.73	0.0115751
SRR8925824	SRP192927_co1_666	8.84	7861.73	0.112443
SRR8925824	SRP192927_co4_865	4.71	7861.73	0.0599105
SRR8925824	SRP192927_co4_803	10.22	7861.73	0.129997
SRR8925824	SRP192927_co9_22	1.24	7861.73	0.0157726
SRR8925824	SRP286056_co3_468	0.57	7861.73	0.00725031
SRR8925824	SRP192927_co1_987	1.92	7861.73	0.0244221
SRR8925824	SRP294416_co3_592	5.22	7861.73	0.0663976
SRR8925824	SRP263991_co1_300	1.62	7861.73	0.0206062
SRR8925824	SRP294416_co3_766	5.28	7861.73	0.0671608
SRR8925824	SRP192927_co2_814	10.33	7861.73	0.131396
SRR8925824	SRP294416_co1_742	5.72	7861.73	0.0727575
SRR8925824	SRP294416_co3_77	6.29	7861.73	0.0800078
SRR8925824	SRP263991_co4_303	61.27	7861.73	0.779345
SRR8925824	SRP170004_co1_581	1.32	7861.73	0.0167902
SRR8925824	SRP192927_co1_638	3.64	7861.73	0.0463002
SRR8925824	SRP192927_co5_99	1.82	7861.73	0.0231501
SRR8925824	SRP263991_co3_42	3.42	7861.73	0.0435019
SRR8925824	SRP192927_co1_90	9.35	7861.73	0.118931
SRR8925824	SRP192927_co1_97	3.27	7861.73	0.0415939
SRR8925824	SRP192927_co1_1059	2.15	7861.73	0.0273477
SRR8925824	SRP263991_co1_8	2.65	7861.73	0.0337076
SRR8925824	SRP192927_co1_898	2.62	7861.73	0.033326
SRR8925824	SRP192927_co1_174	9.21	7861.73	0.11715
SRR8925824	SRP263991_co6_633	4.8	7861.73	0.0610553
SRR8925824	SRP192927_co1_760	4.6	7861.73	0.0585113
SRR8925824	SRP192927_co7_229	3.13	7861.73	0.0398131
SRR8925824	SRP192927_co3_113	1.55	7861.73	0.0197158
SRR8925824	SRP192927_co6_329	4.01	7861.73	0.0510066
SRR8925824	SRP263991_co3_616	1.83	7861.73	0.0232773
SRR8925824	SRP192927_co3_150	1.01	7861.73	0.012847
SRR8925824	SRP192927_co4_1070	22.2	7861.73	0.282381
SRR8925824	SRP294416_co3_593	2.56	7861.73	0.0325628
SRR8925824	SRP294416_co3_679	22.13	7861.73	0.28149
SRR8925824	SRP192927_co1_246	2.06	7861.73	0.0262029
SRR8925824	SRP192927_co1_153	7.63	7861.73	0.0970524
SRR8925824	binchicken_co153_323	3.07	7861.73	0.0390499
SRR8925824	SRP192927_co4_385	7.36	7861.73	0.0936181
SRR8925824	SRP192927_co4_1059	2.09	7861.73	0.0265845
SRR8925824	SRP294416_co3_459	5.21	7861.73	0.0662704
SRR8925824	SRP192927_co4_916	12.77	7861.73	0.162432
SRR8925824	SRP192927_co3_445	3.68	7861.73	0.046809
SRR8925824	SRP192927_co2_759	11.65	7861.73	0.148186
SRR8925824	SRP263991_co4_304	1.17	7861.73	0.0148822
SRR8925824	SRP220891_co1_472	1.86	7861.73	0.0236589
SRR8925824	SRP294416_co3_303	1.26	7861.73	0.016027
SRR8925824	SRP263991_co4_514	0.95	7861.73	0.0120839
SRR8925824	SRP294416_co1_206	0.71	7861.73	0.00903109
SRR8925824	binchicken_co157_483	0.67	7861.73	0.0085223
SRR8925824	SRP274231_co1_38	2.04	7861.73	0.0259485
SRR8925824	SRP192927_co4_495	62.58	7861.73	0.796008
SRR8925824	SRP192927_co4_338	5.52	7861.73	0.0702136
SRR8925824	SRP263991_co7_910	0.71	7861.73	0.00903109
SRR8925824	SRP192927_co4_59	4.51	7861.73	0.0573665
SRR8925824	SRP192927_co4_146	11.3	7861.73	0.143734
SRR8925824	SRP192927_co4_1008	4.14	7861.73	0.0526602
SRR8925824	SRP294416_co3_683	25.81	7861.73	0.328299
SRR8925824	SRP192927_co1_980	38.36	7861.73	0.487933
SRR8925824	SRP192927_co1_945	9.89	7861.73	0.125799
SRR8925824	SRP294416_co3_550	0.64	7861.73	0.0081407
SRR8925824	SRP263991_co7_176	1.61	7861.73	0.020479
SRR8925824	SRP192927_co5_862	3.27	7861.73	0.0415939
SRR8925824	SRP192927_co9_480	52.82	7861.73	0.671862
SRR8925824	SRP192927_co2_944	0.5	7861.73	0.00635992
SRR8925824	SRP192927_co4_1076	12.08	7861.73	0.153656
SRR8925824	SRP192927_co1_1106	10.81	7861.73	0.137502
SRR8925824	SRP294416_co3_370	4.82	7861.73	0.0613097
SRR8925824	SRP192927_co1_1036	30.13	7861.73	0.383249
SRR8925824	SRP192927_co10_439	2.73	7861.73	0.0347252
SRR8925824	SRP192927_co4_101	7.85	7861.73	0.0998508
SRR8925824	SRP294416_co1_175	1.53	7861.73	0.0194614
SRR8925824	binchicken_co39_211	5.67	7861.73	0.0721215
SRR8925824	SRP192927_co2_761	1.32	7861.73	0.0167902
SRR8925824	SRP192927_co6_652	5.01	7861.73	0.0637264
SRR8925824	SRP192927_co4_348	2.47	7861.73	0.031418
SRR8925824	SRP294416_co3_134	2.13	7861.73	0.0270933
SRR8925824	SRP192927_co2_772	1.16	7861.73	0.014755
SRR8925824	SRP294416_co3_92	0.57	7861.73	0.00725031
SRR8925824	SRP192927_co4_1091	1.47	7861.73	0.0186982
SRR8925824	SRP192927_co4_34	1.1	7861.73	0.0139918
SRR8925824	SRP192927_co4_577	0.92	7861.73	0.0117023
SRR8925824	SRP192927_co4_1069	3.82	7861.73	0.0485898
SRR8925824	SRP192927_co4_184	1.03	7861.73	0.0131014
SRR8925824	SRP192927_co6_794	14.48	7861.73	0.184183
SRR8925824	SRP294416_co1_216	0.96	7861.73	0.0122111
SRR8925824	SRP192927_co4_831	1.11	7861.73	0.014119
SRR8925824	SRP220891_co1_478	0.55	7861.73	0.00699592
SRR8925824	SRP192927_co3_117	1.18	7861.73	0.0150094
SRR8925824	SRP192927_co4_1110	1.45	7861.73	0.0184438
SRR8925824	SRP192927_co1_148	4.36	7861.73	0.0554585
SRR8925824	SRP220891_co1_162	0.79	7861.73	0.0100487
SRR8925824	SRP192927_co5_371	0.46	7861.73	0.00585113
SRR8925824	SRP239243_co1_257	1.16	7861.73	0.014755
SRR8925824	binchicken_co168_139	6.86	7861.73	0.0872581
SRR8925824	SRP294416_co3_80	0.96	7861.73	0.0122111
SRR8925824	binchicken_co154_155	0.76	7861.73	0.00966708
SRR8925824	ERP107106_co2_226	1.41	7861.73	0.017935
SRR8925824	SRP192927_co4_107	1.09	7861.73	0.0138646
SRR8925824	SRP192927_co1_1048	0.58	7861.73	0.00737751
SRR8925824	SRP192927_co1_121	25.16	7861.73	0.320031
SRR8925824	SRP192927_co4_522	0.67	7861.73	0.0085223
SRR8925824	SRP263991_co6_436	2.78	7861.73	0.0353612
SRR8925824	SRP192927_co4_964	4.5	7861.73	0.0572393
SRR8925824	SRP192927_co2_957	1.07	7861.73	0.0136102
SRR8925824	SRP192927_co6_61	6.27	7861.73	0.0797534
SRR8925824	binchicken_co152_37	1.82	7861.73	0.0231501
SRR8925824	binchicken_co269_233	1.83	7861.73	0.0232773
SRR8925824	SRP263991_co7_275	1.96	7861.73	0.0249309
SRR8925824	binchicken_co117_169	0.5	7861.73	0.00635992
SRR8925824	SRP263991_co4_135	1.64	7861.73	0.0208605
SRR8925824	SRP192927_co1_579	8.48	7861.73	0.107864
SRR8925824	SRP192927_co2_118	0.73	7861.73	0.00928549
SRR8925824	SRP192927_co4_343	1.69	7861.73	0.0214965
SRR8925824	SRP192927_co4_852	7.3	7861.73	0.0928549
SRR8925824	SRP294416_co1_778	1.82	7861.73	0.0231501
SRR8925824	SRP192927_co1_709	3.64	7861.73	0.0463002
SRR8925824	SRP192927_co1_1054	4.13	7861.73	0.052533
SRR8925824	SRP192927_co1_899	2.09	7861.73	0.0265845
SRR8925824	SRP192927_co4_304	0.45	7861.73	0.00572393
SRR8925824	ERP122455_co2_196	0.63	7861.73	0.0080135
SRR8925824	binchicken_co154_75	0.86	7861.73	0.0109391
SRR8925824	binchicken_co153_7	11.55	7861.73	0.146914
SRR8925824	SRP192927_co5_101	11.9	7861.73	0.151366
SRR8925824	SRP294416_co3_991	2.04	7861.73	0.0259485
SRR8925824	SRP302447_co1_768	0.75	7861.73	0.00953988
SRR8925824	SRP192927_co3_133	6.3	7861.73	0.080135
SRR8925824	SRP192927_co1_508	19	7861.73	0.241677
SRR8925824	SRP192927_co1_929	1.29	7861.73	0.0164086
SRR8925824	SRP192927_co4_230	8.57	7861.73	0.109009
SRR8925824	SRP192927_co4_429	13.16	7861.73	0.167393
SRR8925824	SRP192927_co1_223	2.67	7861.73	0.033962
SRR8925824	SRP192927_co4_33	1.05	7861.73	0.0133558
SRR8925824	SRP192927_co1_836	2.57	7861.73	0.03269
SRR8925824	SRP192927_co5_687	1.58	7861.73	0.0200974
SRR8925824	SRP192927_co5_683	1.13	7861.73	0.0143734
SRR8925824	SRP192927_co2_642	22.49	7861.73	0.286069
SRR8925824	SRP263991_co4_504	3.63	7861.73	0.046173
SRR8925824	SRP294416_co3_532	1.35	7861.73	0.0171718
SRR8925824	SRP192927_co5_62	1.35	7861.73	0.0171718
SRR8925824	SRP294416_co3_553	0.45	7861.73	0.00572393
SRR8925824	binchicken_co45_544	2.43	7861.73	0.0309092
SRR8925824	SRP263991_co7_562	7.95	7861.73	0.101123
SRR8925824	SRP294416_co2_334	0.74	7861.73	0.00941269
SRR8925824	SRP192927_co4_677	1.25	7861.73	0.0158998
SRR8925824	SRP192927_co5_32	0.77	7861.73	0.00979428
SRR8925824	SRP294416_co2_449	0.48	7861.73	0.00610553
SRR8925824	SRP192927_co4_29	5.59	7861.73	0.0711039
SRR8925824	SRP192927_co1_1050	3.17	7861.73	0.0403219
SRR8925824	SRP192927_co1_957	8.36	7861.73	0.106338
SRR8925824	SRP192927_co4_625	4.57	7861.73	0.0581297
SRR8925824	SRP192927_co4_142	0.61	7861.73	0.00775911
SRR8925824	SRP294416_co1_709	0.82	7861.73	0.0104303
SRR8925824	binchicken_co39_297	1.37	7861.73	0.0174262
SRR8925824	SRP192927_co1_258	2.05	7861.73	0.0260757
SRR8925824	SRP192927_co6_391	2.37	7861.73	0.030146
SRR8925824	SRP192927_co4_613	1.14	7861.73	0.0145006
SRR8925824	SRP192927_co1_307	11.01	7861.73	0.140046
SRR8925824	SRP192927_co1_66	9.96	7861.73	0.12669
SRR8925824	SRP192927_co1_972	1.88	7861.73	0.0239133
SRR8925824	SRP192927_co1_901	7.27	7861.73	0.0924733
SRR8925824	SRP263991_co3_209	1.26	7861.73	0.016027
SRR8925824	SRP192927_co4_464	24.33	7861.73	0.309474
SRR8925824	SRP192927_co1_332	5.37	7861.73	0.0683056
SRR8925824	SRP294416_co3_265	7.42	7861.73	0.0943813
SRR8925824	SRP192927_co1_1069	10.57	7861.73	0.134449
SRR8925824	binchicken_co79_172	0.44	7861.73	0.00559673
SRR8925824	binchicken_co79_40	13.7	7861.73	0.174262
SRR8925824	SRP294416_co1_58	8.88	7861.73	0.112952
SRR8925824	SRP263991_co7_257	2.5	7861.73	0.0317996
SRR8925824	SRP192927_co4_182	2.01	7861.73	0.0255669
SRR8925824	SRP294416_co3_69	0.84	7861.73	0.0106847
SRR8925824	binchicken_co323_76	0.65	7861.73	0.0082679
SRR8925824	SRP192927_co2_341	5.71	7861.73	0.0726303
SRR8925824	SRP192927_co1_1165	6.01	7861.73	0.0764463
SRR8925824	SRP294416_co1_596	0.57	7861.73	0.00725031
SRR8925824	SRP192927_co1_617	20.9	7861.73	0.265845
SRR8925824	SRP192927_co1_146	2.59	7861.73	0.0329444
SRR8925824	SRP192927_co2_419	0.52	7861.73	0.00661432
SRR8925824	SRP192927_co4_272	3.79	7861.73	0.0482082
SRR8925824	SRP192927_co2_526	8.83	7861.73	0.112316
SRR8925824	binchicken_co45_349	1.8	7861.73	0.0228957
SRR8925824	binchicken_co39_495	0.86	7861.73	0.0109391
SRR8925824	SRP294416_co3_836	1.31	7861.73	0.016663
SRR8925824	SRP192927_co1_652	22.27	7861.73	0.283271
SRR8925824	SRP192927_co1_639	7.86	7861.73	0.099978
SRR8925824	SRP192927_co4_799	7.79	7861.73	0.0990876
SRR8925824	SRP192927_co4_606	5.74	7861.73	0.0730119
SRR8925824	SRP192927_co1_692	10.84	7861.73	0.137883
SRR8925824	binchicken_co370_316	0.58	7861.73	0.00737751
SRR8925824	binchicken_co365_34	1.39	7861.73	0.0176806
SRR8925824	SRP192927_co9_111	2.49	7861.73	0.0316724
SRR8925824	SRP192927_co1_122	17.16	7861.73	0.218273
SRR8925824	SRP294416_co3_734	4.93	7861.73	0.0627088
SRR8925824	SRP294416_co1_372	1.93	7861.73	0.0245493
SRR8925824	SRP294416_co3_544	6.98	7861.73	0.0887845
SRR8925824	binchicken_co45_322	1.07	7861.73	0.0136102
SRR8925824	SRP294416_co1_123	2.36	7861.73	0.0300188
SRR8925824	SRP192927_co4_189	1.88	7861.73	0.0239133
SRR8925824	SRP294416_co3_606	0.94	7861.73	0.0119567
SRR8925824	SRP294416_co3_664	1.07	7861.73	0.0136102
SRR8925824	SRP192927_co4_7	13.11	7861.73	0.166757
SRR8925824	SRP192927_co4_637	6.07	7861.73	0.0772095
SRR8925824	SRP294416_co3_911	1.04	7861.73	0.0132286
SRR8925824	SRP192927_co5_894	0.62	7861.73	0.0078863
SRR8925824	SRP192927_co4_120	1.98	7861.73	0.0251853
SRR8925824	SRP242652_co2_199	1.72	7861.73	0.0218781
SRR8925824	binchicken_co79_165	18.51	7861.73	0.235444
SRR8925824	binchicken_co312_202	0.59	7861.73	0.00750471
SRR8925824	SRP263991_co4_21	0.75	7861.73	0.00953988
SRR8925824	SRP192927_co5_667	3	7861.73	0.0381595
SRR8925824	SRP192927_co5_65	1.08	7861.73	0.0137374
SRR8925824	binchicken_co154_585	1.09	7861.73	0.0138646
SRR8925824	binchicken_co117_57	5.37	7861.73	0.0683056
SRR8925824	SRP192927_co4_810	1.02	7861.73	0.0129742
SRR8925824	SRP192927_co4_997	5.99	7861.73	0.0761919
SRR8925824	binchicken_co35_96	2.66	7861.73	0.0338348
SRR8925824	SRP192927_co4_240	9.86	7861.73	0.125418
SRR8925824	SRP192927_co4_899	5.18	7861.73	0.0658888
SRR8925824	binchicken_co154_157	0.68	7861.73	0.0086495
SRR8925824	SRP192927_co7_524	0.6	7861.73	0.00763191
SRR8925824	SRP192927_co7_673	2.36	7861.73	0.0300188
SRR8925824	binchicken_co117_474	1.07	7861.73	0.0136102
SRR8925824	SRP294416_co1_152	1.06	7861.73	0.013483
SRR8925824	SRP192927_co7_744	0.62	7861.73	0.0078863
SRR8925824	SRP192927_co4_320	1.67	7861.73	0.0212421
SRR8925824	SRP294416_co3_447	0.53	7861.73	0.00674152
SRR8925824	SRP294416_co1_257	0.84	7861.73	0.0106847
SRR8925824	SRP192927_co1_578	20.07	7861.73	0.255287
SRR8925824	SRP192927_co5_897	1.27	7861.73	0.0161542
SRR8925824	SRP192927_co4_966	1.48	7861.73	0.0188254
SRR8925824	SRP192927_co1_234	1.77	7861.73	0.0225141
SRR8925824	SRP192927_co5_682	0.58	7861.73	0.00737751
SRR8925824	binchicken_co39_519	0.57	7861.73	0.00725031
SRR8925824	SRP192927_co4_339	2.95	7861.73	0.0375235
SRR8925824	SRP263991_co1_167	0.68	7861.73	0.0086495
SRR8925824	SRP192927_co1_337	10.31	7861.73	0.131142
SRR8925824	SRP192927_co1_14	8.25	7861.73	0.104939
SRR8925824	SRP192927_co4_759	0.89	7861.73	0.0113207
SRR8925824	SRP192927_co6_171	1.35	7861.73	0.0171718
SRR8925824	SRP192927_co4_543	3.89	7861.73	0.0494802
SRR8925824	SRP294416_co1_711	1.19	7861.73	0.0151366
SRR8925824	binchicken_co45_805	0.53	7861.73	0.00674152
SRR8925824	binchicken_co154_749	0.8	7861.73	0.0101759
SRR8925824	SRP220891_co1_81	0.67	7861.73	0.0085223
SRR8925824	SRP192927_co1_1047	2.72	7861.73	0.034598
SRR8925824	SRP192927_co6_47	1.69	7861.73	0.0214965
SRR8925824	SRP192927_co4_157	2.01	7861.73	0.0255669
SRR8925824	SRP294416_co3_591	1.87	7861.73	0.0237861
SRR8925824	binchicken_co39_454	0.59	7861.73	0.00750471
SRR8925824	SRP192927_co4_517	1.44	7861.73	0.0183166
SRR8925824	SRP192927_co5_791	0.82	7861.73	0.0104303
SRR8925824	SRP263991_co2_653	1.06	7861.73	0.013483
SRR8925824	SRP192927_co3_639	0.65	7861.73	0.0082679
SRR8925824	SRP263991_co1_516	2.03	7861.73	0.0258213
SRR8925824	binchicken_co153_473	4.52	7861.73	0.0574937
SRR8925824	SRP220891_co2_90	0.85	7861.73	0.0108119
SRR8925824	SRP192927_co3_32	0.45	7861.73	0.00572393
SRR8925824	SRP192927_co4_214	0.64	7861.73	0.0081407
SRR8925824	binchicken_co206_251	2.55	7861.73	0.0324356
SRR8925824	SRP192927_co1_25	6.8	7861.73	0.086495
SRR8925824	SRP263991_co1_3	1.25	7861.73	0.0158998
SRR8925824	SRP239243_co1_347	0.46	7861.73	0.00585113
SRR8925824	SRP192927_co7_701	0.47	7861.73	0.00597833
SRR8925824	SRP220891_co1_155	1.52	7861.73	0.0193342
SRR8925824	SRP192927_co7_510	2.71	7861.73	0.0344708
SRR8925824	SRP192927_co7_721	0.9	7861.73	0.0114479
SRR8925824	SRP294416_co2_413	4.94	7861.73	0.062836
SRR8925824	binchicken_co66_189	1.95	7861.73	0.0248037
SRR8925824	SRP294416_co3_779	2.01	7861.73	0.0255669
SRR8925824	SRP192927_co1_877	10.01	7861.73	0.127326
SRR8925824	SRP294416_co1_273	1.92	7861.73	0.0244221
SRR8925824	SRP263991_co5_124	2.92	7861.73	0.037142
SRR8925824	binchicken_co269_98	4.7	7861.73	0.0597833
SRR8925824	binchicken_co42_444	1.15	7861.73	0.0146278
SRR8925824	SRP263991_co7_550	2.02	7861.73	0.0256941
SRR8925824	SRP192927_co7_456	0.44	7861.73	0.00559673
SRR8925824	SRP192927_co1_50	2.75	7861.73	0.0349796
SRR8925824	SRP263991_co2_409	5.18	7861.73	0.0658888
SRR8925824	SRP192927_co6_670	6.57	7861.73	0.0835694
SRR8925824	SRP192927_co1_41	1.49	7861.73	0.0189526
SRR8925824	SRP192927_co10_311	2.87	7861.73	0.036506
SRR8925824	SRP192927_co1_965	11.82	7861.73	0.150349
SRR8925824	SRP192927_co6_474	0.93	7861.73	0.0118295
SRR8925824	SRP263991_co7_365	0.48	7861.73	0.00610553
SRR8925824	SRP192927_co3_853	3.03	7861.73	0.0385411
SRR8925824	SRP294416_co1_37	0.69	7861.73	0.00877669
SRR8925824	SRP192927_co3_253	0.61	7861.73	0.00775911
SRR8960699	binchicken_co354_412	0.49	3004.56	0.0163085
SRR8925754	binchicken_co173_1021	1.92	5408.38	0.0355005
SRR8925754	binchicken_co39_246	45.05	5408.38	0.832967
SRR8925754	binchicken_co39_218	5.51	5408.38	0.101879
SRR8925754	binchicken_co39_599	0.97	5408.38	0.0179351
SRR8925754	SRP263991_co1_268	2.6	5408.38	0.0480735
SRR8925754	binchicken_co157_251	1.05	5408.38	0.0194143
SRR8925754	SRP294416_co3_413	1.97	5408.38	0.036425
SRR8925754	binchicken_co39_217	2.56	5408.38	0.047334
SRR8925754	binchicken_co39_500	5.03	5408.38	0.0930038
SRR8925754	binchicken_co39_606	7	5408.38	0.129429
SRR8925754	binchicken_co39_222	19.59	5408.38	0.362216
SRR8925754	binchicken_co39_236	0.63	5408.38	0.0116486
SRR8925754	binchicken_co39_560	17.94	5408.38	0.331707
SRR8925754	binchicken_co39_309	4.32	5408.38	0.079876
SRR8925754	SRP294416_co2_617	0.65	5408.38	0.0120184
SRR8925754	binchicken_co157_198	78.66	5408.38	1.45441
SRR8925754	SRP294416_co3_593	1.21	5408.38	0.0223727
SRR8925754	binchicken_co45_752	9.93	5408.38	0.183604
SRR8925754	SRP192927_co2_944	0.63	5408.38	0.0116486
SRR8925754	binchicken_co39_441	1.51	5408.38	0.0279196
SRR8925754	binchicken_co157_473	8.49	5408.38	0.156979
SRR8925754	SRP294416_co2_107	2.22	5408.38	0.0410474
SRR8925754	binchicken_co157_148	5.36	5408.38	0.0991055
SRR8925754	SRP294416_co2_396	0.76	5408.38	0.0140523
SRR8925754	binchicken_co157_470	3.43	5408.38	0.0634201
SRR8925754	binchicken_co39_59	0.44	5408.38	0.00813552
SRR8925754	binchicken_co39_585	1.14	5408.38	0.0210784
SRR8925754	binchicken_co45_568	1.28	5408.38	0.023667
SRR8925754	binchicken_co45_579	0.44	5408.38	0.00813552
SRR8925754	SRP294416_co2_627	0.47	5408.38	0.00869022
SRR8925754	binchicken_co39_413	28.52	5408.38	0.52733
SRR8925754	SRP192927_co8_6	0.92	5408.38	0.0170106
SRR8925754	binchicken_co157_49	13.52	5408.38	0.249982
SRR8925754	binchicken_co39_526	1.28	5408.38	0.023667
SRR8925754	binchicken_co157_210	1.46	5408.38	0.0269951
SRR8925754	binchicken_co45_328	5.75	5408.38	0.106316
SRR8925754	ERP107106_co2_29	1.83	5408.38	0.0338364
SRR8925754	binchicken_co157_6	1.04	5408.38	0.0192294
SRR8925754	SRP192927_co1_127	4.69	5408.38	0.0867173
SRR8925754	binchicken_co39_266	1.19	5408.38	0.0220029
SRR8925754	binchicken_co39_485	4.44	5408.38	0.0820948
SRR8925754	binchicken_co39_215	3.28	5408.38	0.0606466
SRR8925754	binchicken_co39_524	7.4	5408.38	0.136825
SRR8925754	binchicken_co39_333	1.75	5408.38	0.0323572
SRR8925754	binchicken_co39_331	2.4	5408.38	0.0443756
SRR8925754	binchicken_co39_461	96.34	5408.38	1.78131
SRR8925754	binchicken_co157_153	47.8	5408.38	0.883814
SRR8925754	binchicken_co39_283	2.17	5408.38	0.0401229
SRR8925754	binchicken_co39_310	0.85	5408.38	0.0157164
SRR8925754	ERP107106_co2_181	2.85	5408.38	0.052696
SRR8925754	binchicken_co39_628	0.46	5408.38	0.00850532
SRR8925754	binchicken_co157_702	14.06	5408.38	0.259967
SRR8925754	binchicken_co39_19	2.93	5408.38	0.0541752
SRR8925754	binchicken_co39_235	4.32	5408.38	0.079876
SRR8925754	binchicken_co39_276	9.86	5408.38	0.18231
SRR8925754	binchicken_co39_591	1.93	5408.38	0.0356854
SRR8925754	binchicken_co45_385	1.22	5408.38	0.0225576
SRR8925754	binchicken_co45_496	0.88	5408.38	0.016271
SRR8925754	binchicken_co39_572	1.99	5408.38	0.0367948
SRR8925754	binchicken_co39_464	21.11	5408.38	0.39032
SRR8925754	binchicken_co39_297	9.77	5408.38	0.180646
SRR8925754	binchicken_co45_176	50.22	5408.38	0.928559
SRR8925754	SRP192927_co8_362	0.84	5408.38	0.0155315
SRR8925754	SRP294416_co2_143	1.84	5408.38	0.0340213
SRR8925754	SRP294416_co2_425	0.61	5408.38	0.0112788
SRR8925754	binchicken_co45_811	0.79	5408.38	0.014607
SRR8925754	SRP294416_co2_548	1.38	5408.38	0.025516
SRR8925754	SRP294416_co3_975	1.83	5408.38	0.0338364
SRR8925754	binchicken_co39_462	1.43	5408.38	0.0264404
SRR8925754	SRP294416_co3_884	0.91	5408.38	0.0168257
SRR8925754	binchicken_co39_519	8.09	5408.38	0.149583
SRR8925754	binchicken_co45_361	0.58	5408.38	0.0107241
SRR8925754	binchicken_co39_535	1.73	5408.38	0.0319874
SRR8925754	binchicken_co39_95	0.96	5408.38	0.0177502
SRR8925754	binchicken_co39_631	1.21	5408.38	0.0223727
SRR8925754	binchicken_co39_531	1.59	5408.38	0.0293988
SRR8925754	binchicken_co39_542	2.06	5408.38	0.038089
SRR8925754	binchicken_co39_611	1.77	5408.38	0.032727
SRR8925754	binchicken_co39_259	5.72	5408.38	0.105762
SRR8925754	binchicken_co39_384	18.84	5408.38	0.348348
SRR8925754	binchicken_co39_71	2.45	5408.38	0.0453001
SRR8925754	binchicken_co39_517	2.46	5408.38	0.045485
SRR8925754	binchicken_co39_454	5.6	5408.38	0.103543
SRR8925754	binchicken_co45_777	10.02	5408.38	0.185268
SRR8925754	binchicken_co45_805	35.73	5408.38	0.660641
SRR8925754	binchicken_co45_557	0.53	5408.38	0.00979961
SRR8925754	binchicken_co39_291	24.82	5408.38	0.458917
SRR8925754	binchicken_co39_459	6.83	5408.38	0.126286
SRR8925754	binchicken_co39_245	5.82	5408.38	0.107611
SRR8925754	binchicken_co39_497	5.25	5408.38	0.0970716
SRR8925754	binchicken_co39_387	8.37	5408.38	0.15476
SRR8925754	binchicken_co39_269	6.27	5408.38	0.115931
SRR8925754	SRP294416_co2_413	0.51	5408.38	0.00942981
SRR8925754	binchicken_co39_363	11.57	5408.38	0.213927
SRR8931235	binchicken_co315_8	1.74	1646.32	0.10569
SRR8931235	SRP193066_co1_211	2.4	1646.32	0.14578
SRR8931235	SRP193066_co1_17	8.03	1646.32	0.487755
SRR8931235	SRP193066_co1_105	7.17	1646.32	0.435517
SRR8931235	SRP193066_co1_142	1.64	1646.32	0.0996161
SRR8931235	SRP193066_co1_228	1.61	1646.32	0.0977939
SRR8931235	SRP193066_co1_99	0.6	1646.32	0.0364449
SRR8931235	SRP193066_co1_131	1.19	1646.32	0.0722824
SRR8931235	SRP193066_co1_10	1.16	1646.32	0.0704602
SRR8931235	SRP193066_co1_16	0.5	1646.32	0.0303708
SRR8931235	SRP193066_co1_114	0.93	1646.32	0.0564896
SRR8931235	SRP193066_co1_42	5.74	1646.32	0.348656
SRR8931235	SRP193066_co1_69	0.51	1646.32	0.0309782
SRR8931235	binchicken_co235_194	2.06	1646.32	0.125128
SRR8931235	SRP193066_co1_79	4.5	1646.32	0.273337
SRR8931235	SRP193066_co1_218	0.78	1646.32	0.0473784
SRR8931235	SRP193066_co1_133	0.49	1646.32	0.0297634
SRR8944127	SRP278252_co2_123	1.12	267.38	0.418879
SRR8944127	SRP278252_co2_108	5.03	267.38	1.88122
SRR8944127	SRP278252_co2_785	0.81	267.38	0.30294
SRR8944127	SRP285395_co1_424	1.41	267.38	0.527339
SRR8944127	SRP292972_co3_78	1.26	267.38	0.471239
SRR8944127	SRP278252_co2_845	2.4	267.38	0.897599
SRR8960821	SRP192927_co4_625	1.45	2582.03	0.0561574
SRR8960821	binchicken_co370_316	2.66	2582.03	0.10302
SRR8978220	binchicken_co354_378	0.79	351.57	0.224706
SRR8978220	binchicken_co323_273	2.23	351.57	0.634298
SRR8978220	binchicken_co354_37	2.55	351.57	0.725318
SRR8978220	binchicken_co323_278	1.47	351.57	0.418124
SRR8978353	SRP222994_co1_96	4.56	229.73	1.98494
SRR8929690	SRP189682_co1_194	0.61	551.17	0.110674
SRR8929690	binchicken_co74_49	1.41	551.17	0.255819
SRR8929690	SRP342105_co3_221	1.74	551.17	0.315692
SRR8929690	SRP263991_co5_36	0.55	551.17	0.0997877
SRR8906569	binchicken_co398_120	2.55	551.03	0.46277
SRR8906569	binchicken_co263_38	2.92	551.03	0.529917
SRR8906569	SRP220891_co5_157	7.9	551.03	1.43368
SRR8906569	SRP219642_co2_206	0.77	551.03	0.139738
SRR8936419	SRP272529_co2_286	0.97	1400.69	0.0692516
SRR8936419	SRP273308_co1_128	2.11	1400.69	0.15064
SRR8906545	SRP124364_co1_122	0.94	879.37	0.106895
SRR8906545	SRP124364_co1_278	0.65	879.37	0.0739166
SRR8906545	SRP219642_co2_174	1.51	879.37	0.171714
SRR8906545	binchicken_co298_359	0.48	879.37	0.0545845
SRR8906545	SRP124364_co1_69	1.14	879.37	0.129638
SRR8906545	SRP219642_co3_511	1.01	879.37	0.114855
SRR8906545	binchicken_co328_81	1.31	879.37	0.14897
SRR8906545	SRP124364_co1_304	4.81	879.37	0.546982
SRR8936418	SRP273308_co1_128	0.8	1502.96	0.0532283
SRR8925770	binchicken_co157_435	147.86	4905.02	3.01446
SRR8925770	binchicken_co157_116	256.59	4905.02	5.23117
SRR8925770	binchicken_co154_83	37.06	4905.02	0.755552
SRR8925770	binchicken_co157_582	51.02	4905.02	1.04016
SRR8925770	binchicken_co157_583	52.5	4905.02	1.07033
SRR8925770	binchicken_co157_31	2.39	4905.02	0.0487256
SRR8925770	SRP263991_co1_268	0.94	4905.02	0.019164
SRR8925770	SRP294416_co3_413	10.26	4905.02	0.209173
SRR8925770	SRP294416_co2_410	3.6	4905.02	0.0733942
SRR8925770	SRP294416_co2_617	1.74	4905.02	0.0354739
SRR8925770	SRP192927_co8_328	15.22	4905.02	0.310294
SRR8925770	ERP107106_co1_29	8.95	4905.02	0.182466
SRR8925770	ERP107106_co2_29	7.11	4905.02	0.144954
SRR8925770	SRP192927_co8_318	37.61	4905.02	0.766765
SRR8925770	ERP107106_co2_25	4.6	4905.02	0.0937815
SRR8925770	SRP294416_co2_701	2.32	4905.02	0.0472985
SRR8925770	SRP294416_co2_462	9.77	4905.02	0.199184
SRR8925770	SRP274231_co1_213	0.45	4905.02	0.00917427
SRR8925770	SRP294416_co2_451	2.02	4905.02	0.0411823
SRR8925770	SRP294416_co2_322	1.96	4905.02	0.0399591
SRR8925770	SRP294416_co2_356	1.06	4905.02	0.0216105
SRR8925770	SRP192927_co8_20	2.88	4905.02	0.0587154
SRR8925770	SRP192927_co8_91	0.44	4905.02	0.0089704
SRR8925770	binchicken_co157_49	0.9	4905.02	0.0183485
SRR8925770	ERP107106_co1_9	7.71	4905.02	0.157186
SRR8925770	ERP107106_co2_99	0.57	4905.02	0.0116207
SRR8925770	binchicken_co153_7	0.81	4905.02	0.0165137
SRR8925770	SRP192927_co8_362	11.34	4905.02	0.231192
SRR8925770	SRP192927_co8_139	1.9	4905.02	0.0387358
SRR8925770	SRP192927_co2_772	0.96	4905.02	0.0195718
SRR8925770	SRP192927_co2_761	0.5	4905.02	0.0101936
SRR8925770	ERP107106_co2_226	0.47	4905.02	0.00958202
SRR8925770	SRP192927_co2_548	1.28	4905.02	0.0260957
SRR8925770	SRP294416_co2_448	0.49	4905.02	0.00998977
SRR8925770	SRP192927_co8_114	24.84	4905.02	0.50642
SRR8925770	SRP192927_co1_122	1.3	4905.02	0.0265035
SRR8925770	SRP192927_co8_54	4.52	4905.02	0.0921505
SRR8925770	SRP294416_co3_544	2.99	4905.02	0.060958
SRR8925770	binchicken_co157_148	1.37	4905.02	0.0279306
SRR8925770	SRP192927_co4_606	2.74	4905.02	0.0558611
SRR8925770	SRP192927_co8_46	8.42	4905.02	0.171661
SRR8925770	SRP192927_co4_192	7.1	4905.02	0.14475
SRR8925770	SRP192927_co5_894	2.64	4905.02	0.0538224
SRR8925770	SRP294416_co2_439	1.15	4905.02	0.0234454
SRR8925770	SRP294416_co2_707	1.45	4905.02	0.0295616
SRR8925770	SRP294416_co2_627	4.34	4905.02	0.0884808
SRR8925770	SRP294416_co2_436	1.02	4905.02	0.020795
SRR8925770	binchicken_co79_165	1.41	4905.02	0.0287461
SRR8925770	binchicken_co154_124	2.22	4905.02	0.0452598
SRR8925770	ERP107106_co1_127	0.84	4905.02	0.0171253
SRR8925770	ERP107106_co1_228	2.19	4905.02	0.0446481
SRR8925770	SRP274231_co1_51	3.46	4905.02	0.07054
SRR8925770	SRP192927_co4_997	0.83	4905.02	0.0169214
SRR8925770	binchicken_co153_445	11.53	4905.02	0.235065
SRR8925748	SRP263991_co7_898	0.53	6165.25	0.00859657
SRR8925748	binchicken_co139_225	3.59	6165.25	0.0582296
SRR8925748	binchicken_co154_476	2.25	6165.25	0.0364949
SRR8925748	binchicken_co27_253	0.53	6165.25	0.00859657
SRR8925748	SRP192927_co2_69	2.48	6165.25	0.0402255
SRR8925748	binchicken_co157_85	1.05	6165.25	0.0170309
SRR8925748	SRP192927_co2_216	2.61	6165.25	0.042334
SRR8925748	binchicken_co79_172	7.14	6165.25	0.11581
SRR8925748	SRP294416_co3_810	1.46	6165.25	0.0236811
SRR8925748	SRP294416_co3_632	1.95	6165.25	0.0316289
SRR8925748	binchicken_co39_443	4.63	6165.25	0.0750983
SRR8925748	SRP192927_co5_224	1.31	6165.25	0.0212481
SRR8925748	SRP192927_co6_329	3.03	6165.25	0.0491464
SRR8925748	binchicken_co59_88	0.73	6165.25	0.0118406
SRR8925748	SRP192927_co2_716	1.17	6165.25	0.0189773
SRR8925748	SRP294416_co3_550	0.76	6165.25	0.0123272
SRR8925748	SRP294416_co3_593	0.58	6165.25	0.00940757
SRR8925748	SRP294416_co2_660	0.51	6165.25	0.00827217
SRR8925748	binchicken_co59_545	0.63	6165.25	0.0102186
SRR8925748	SRP192927_co5_942	2.19	6165.25	0.0355217
SRR8925748	SRP192927_co6_799	0.65	6165.25	0.010543
SRR8925748	binchicken_co39_180	0.52	6165.25	0.00843437
SRR8925748	binchicken_co39_310	4.07	6165.25	0.0660152
SRR8925748	SRP192927_co2_772	1.25	6165.25	0.0202749
SRR8925748	SRP192927_co4_348	1.32	6165.25	0.0214103
SRR8925748	binchicken_co108_134	0.92	6165.25	0.0149223
SRR8925748	SRP294416_co3_891	0.46	6165.25	0.00746117
SRR8925748	binchicken_co45_496	0.46	6165.25	0.00746117
SRR8925748	binchicken_co168_139	1.62	6165.25	0.0262763
SRR8925748	SRP294416_co3_80	2.31	6165.25	0.0374681
SRR8925748	ERP122455_co1_153	0.9	6165.25	0.0145979
SRR8925748	ERP122455_co2_10	0.52	6165.25	0.00843437
SRR8925748	ERP122455_co2_196	1	6165.25	0.0162199
SRR8925748	SRP192927_co4_522	1.33	6165.25	0.0215725
SRR8925748	SRP294416_co1_778	1.99	6165.25	0.0322777
SRR8925748	binchicken_co45_385	36.75	6165.25	0.596083
SRR8925748	SRP192927_co1_579	2.96	6165.25	0.048011
SRR8925748	ERP122455_co1_162	0.54	6165.25	0.00875877
SRR8925748	ERP122455_co2_177	0.8	6165.25	0.012976
SRR8925748	binchicken_co39_235	0.69	6165.25	0.0111918
SRR8925748	SRP192927_co4_429	1.2	6165.25	0.0194639
SRR8925748	SRP192927_co1_508	0.45	6165.25	0.00729897
SRR8925748	SRP192927_co4_230	4.39	6165.25	0.0712055
SRR8925748	binchicken_co39_84	3.65	6165.25	0.0592028
SRR8925748	binchicken_co157_784	25.07	6165.25	0.406634
SRR8925748	SRP192927_co2_24	0.73	6165.25	0.0118406
SRR8925748	SRP294416_co3_256	0.98	6165.25	0.0158955
SRR8925748	SRP192927_co4_625	2.39	6165.25	0.0387657
SRR8925748	SRP294416_co3_821	0.6	6165.25	0.00973197
SRR8925748	SRP192927_co5_669	1.6	6165.25	0.0259519
SRR8925748	SRP294416_co2_449	1.86	6165.25	0.0301691
SRR8925748	binchicken_co59_173	0.73	6165.25	0.0118406
SRR8925748	SRP192927_co2_486	1.51	6165.25	0.0244921
SRR8925748	SRP294416_co2_44	0.75	6165.25	0.012165
SRR8925748	binchicken_co157_6	0.45	6165.25	0.00729897
SRR8925748	SRP192927_co1_127	11.43	6165.25	0.185394
SRR8925748	SRP192927_co5_62	0.51	6165.25	0.00827217
SRR8925748	SRP294416_co3_96	0.91	6165.25	0.0147601
SRR8925748	SRP192927_co2_548	6.42	6165.25	0.104132
SRR8925748	SRP192927_co4_142	0.64	6165.25	0.0103808
SRR8925748	SRP294416_co3_648	1.02	6165.25	0.0165443
SRR8925748	SRP192927_co2_748	2.78	6165.25	0.0450914
SRR8925748	SRP294416_co3_984	1.83	6165.25	0.0296825
SRR8925748	binchicken_co157_200	0.52	6165.25	0.00843437
SRR8925748	binchicken_co39_283	1.87	6165.25	0.0303313
SRR8925748	binchicken_co39_461	1.04	6165.25	0.0168687
SRR8925748	SRP294416_co3_817	0.83	6165.25	0.0134626
SRR8925748	binchicken_co39_301	1.05	6165.25	0.0170309
SRR8925748	SRP294416_co1_709	26.35	6165.25	0.427395
SRR8925748	binchicken_co39_297	11.95	6165.25	0.193828
SRR8925748	SRP192927_co6_391	1.6	6165.25	0.0259519
SRR8925748	binchicken_co45_176	0.47	6165.25	0.00762337
SRR8925748	SRP263991_co7_937	11.13	6165.25	0.180528
SRR8925748	ERP122455_co1_204	1.19	6165.25	0.0193017
SRR8925748	SRP192927_co5_857	0.57	6165.25	0.00924537
SRR8925748	binchicken_co39_217	19.21	6165.25	0.311585
SRR8925748	SRP192927_co2_516	3.78	6165.25	0.0613114
SRR8925748	binchicken_co59_220	12.74	6165.25	0.206642
SRR8925748	SRP294416_co2_408	3.26	6165.25	0.052877
SRR8925748	binchicken_co157_31	1.11	6165.25	0.0180041
SRR8925748	SRP192927_co4_427	4.59	6165.25	0.0744495
SRR8925748	SRP263991_co1_268	23.71	6165.25	0.384575
SRR8925748	SRP294416_co3_413	4.24	6165.25	0.0687726
SRR8925748	binchicken_co157_251	0.7	6165.25	0.011354
SRR8925748	binchicken_co39_199	0.45	6165.25	0.00729897
SRR8925748	SRP294416_co3_860	2.1	6165.25	0.0340619
SRR8925748	SRP294416_co2_410	0.53	6165.25	0.00859657
SRR8925748	binchicken_co39_222	5.31	6165.25	0.0861279
SRR8925748	SRP192927_co6_198	1.34	6165.25	0.0217347
SRR8925748	SRP192927_co6_779	1.22	6165.25	0.0197883
SRR8925748	SRP294416_co3_304	0.86	6165.25	0.0139492
SRR8925748	binchicken_co39_309	0.63	6165.25	0.0102186
SRR8925748	SRP263991_co4_156	7.5	6165.25	0.12165
SRR8925748	binchicken_co59_69	1.06	6165.25	0.0171931
SRR8925748	SRP294416_co3_661	12.51	6165.25	0.202911
SRR8925748	SRP294416_co3_277	0.45	6165.25	0.00729897
SRR8925748	SRP192927_co4_272	1.36	6165.25	0.0220591
SRR8925748	SRP192927_co2_736	1.75	6165.25	0.0283849
SRR8925748	binchicken_co45_155	3.36	6165.25	0.054499
SRR8925748	binchicken_co39_495	5.32	6165.25	0.0862901
SRR8925748	SRP294416_co3_69	1.89	6165.25	0.0306557
SRR8925748	SRP192927_co2_767	10.25	6165.25	0.166254
SRR8925748	SRP192927_co6_76	1.55	6165.25	0.0251409
SRR8925748	SRP294416_co3_734	0.74	6165.25	0.0120028
SRR8925748	binchicken_co45_322	2.78	6165.25	0.0450914
SRR8925748	SRP192927_co2_789	1.22	6165.25	0.0197883
SRR8925748	SRP192927_co1_122	1.05	6165.25	0.0170309
SRR8925748	SRP294416_co3_757	1.9	6165.25	0.0308179
SRR8925748	SRP192927_co8_46	1.8	6165.25	0.0291959
SRR8925748	SRP192927_co4_189	1.14	6165.25	0.0184907
SRR8925748	binchicken_co79_40	5.59	6165.25	0.0906695
SRR8925748	SRP294416_co3_300	2.55	6165.25	0.0413609
SRR8925748	SRP192927_co2_725	8.54	6165.25	0.138518
SRR8925748	ERP122455_co2_13	1.45	6165.25	0.0235189
SRR8925748	SRP192927_co2_827	9.48	6165.25	0.153765
SRR8925748	SRP192927_co5_667	10.19	6165.25	0.165281
SRR8925748	SRP294416_co1_577	1.01	6165.25	0.0163821
SRR8925748	SRP263991_co4_21	0.74	6165.25	0.0120028
SRR8925748	SRP216815_co1_179	1.84	6165.25	0.0298447
SRR8925748	binchicken_co39_268	2.05	6165.25	0.0332509
SRR8925748	SRP192927_co10_462	1.73	6165.25	0.0280605
SRR8925748	binchicken_co59_47	0.46	6165.25	0.00746117
SRR8925748	SRP192927_co2_574	1.74	6165.25	0.0282227
SRR8925748	binchicken_co39_462	13.01	6165.25	0.211021
SRR8925748	SRP192927_co2_99	1.72	6165.25	0.0278983
SRR8925748	SRP294416_co2_523	11.84	6165.25	0.192044
SRR8925748	binchicken_co39_401	8.12	6165.25	0.131706
SRR8925748	binchicken_co45_27	2.97	6165.25	0.0481732
SRR8925748	binchicken_co43_318	0.73	6165.25	0.0118406
SRR8925748	SRP192927_co3_868	0.53	6165.25	0.00859657
SRR8925748	SRP294416_co1_3	0.54	6165.25	0.00875877
SRR8925748	binchicken_co39_275	0.67	6165.25	0.0108674
SRR8925748	binchicken_co45_805	107.82	6165.25	1.74883
SRR8925748	binchicken_co153_473	27.55	6165.25	0.446859
SRR8925748	binchicken_co88_340	5.02	6165.25	0.0814241
SRR8925748	binchicken_co157_199	3.5	6165.25	0.0567698
SRR8925748	binchicken_co153_445	1.22	6165.25	0.0197883
SRR8925748	SRP192927_co6_171	3.72	6165.25	0.0603382
SRR8925748	ERP122455_co1_50	0.59	6165.25	0.00956977
SRR8925748	binchicken_co139_374	17.59	6165.25	0.285309
SRR8925748	binchicken_co59_40	2.3	6165.25	0.0373059
SRR8925748	SRP192927_co6_453	1.81	6165.25	0.0293581
SRR8925748	binchicken_co59_710	8.18	6165.25	0.132679
SRR8925748	SRP294416_co1_386	9.63	6165.25	0.156198
SRR8925748	SRP192927_co7_510	2	6165.25	0.0324399
SRR8960733	binchicken_co370_230	4.01	2423.69	0.16545
SRR8925723	SRP192927_co7_249	0.42	4646.19	0.00903966
SRR8925723	binchicken_co45_315	1.22	4646.19	0.0262581
SRR8925723	binchicken_co154_476	1.06	4646.19	0.0228144
SRR8925723	SRP192927_co9_560	0.85	4646.19	0.0182946
SRR8925723	SRP263991_co6_497	1.13	4646.19	0.024321
SRR8925723	SRP220891_co4_300	0.46	4646.19	0.00990059
SRR8925723	SRP192927_co2_814	2.78	4646.19	0.059834
SRR8925723	SRP294416_co3_77	6.76	4646.19	0.145496
SRR8925723	SRP263991_co4_303	9.82	4646.19	0.211356
SRR8925723	SRP192927_co5_99	2.8	4646.19	0.0602644
SRR8925723	SRP192927_co2_309	8.21	4646.19	0.176704
SRR8925723	SRP263991_co2_418	0.91	4646.19	0.0195859
SRR8925723	SRP192927_co1_638	0.86	4646.19	0.0185098
SRR8925723	SRP263991_co5_180	0.62	4646.19	0.0133443
SRR8925723	binchicken_co39_443	3.7	4646.19	0.0796351
SRR8925723	SRP192927_co5_224	5	4646.19	0.107615
SRR8925723	binchicken_co59_4	3.32	4646.19	0.0714564
SRR8925723	binchicken_co39_17	14.17	4646.19	0.304981
SRR8925723	SRP294416_co3_303	0.4	4646.19	0.0086092
SRR8925723	SRP294416_co1_175	0.57	4646.19	0.0122681
SRR8925723	SRP192927_co4_101	0.89	4646.19	0.0191555
SRR8925723	binchicken_co39_211	0.59	4646.19	0.0126986
SRR8925723	binchicken_co39_254	1.55	4646.19	0.0333607
SRR8925723	SRP263991_co6_8	0.65	4646.19	0.01399
SRR8925723	SRP294416_co3_550	0.92	4646.19	0.0198012
SRR8925723	SRP192927_co4_1008	0.83	4646.19	0.0178641
SRR8925723	SRP294416_co3_712	3.01	4646.19	0.0647843
SRR8925723	binchicken_co117_408	2.09	4646.19	0.0449831
SRR8925723	SRP192927_co2_944	0.91	4646.19	0.0195859
SRR8925723	SRP192927_co1_1108	3.22	4646.19	0.0693041
SRR8925723	SRP192927_co5_807	2.11	4646.19	0.0454136
SRR8925723	SRP192927_co4_803	2.61	4646.19	0.0561751
SRR8925723	SRP294416_co1_736	1.54	4646.19	0.0331454
SRR8925723	SRP192927_co5_476	3.99	4646.19	0.0858768
SRR8925723	SRP263991_co7_264	0.66	4646.19	0.0142052
SRR8925723	SRP286056_co3_468	8.17	4646.19	0.175843
SRR8925723	SRP192927_co2_716	8.71	4646.19	0.187465
SRR8925723	SRP192927_co5_28	12.09	4646.19	0.260213
SRR8925723	SRP294416_co3_766	2.97	4646.19	0.0639233
SRR8925723	SRP192927_co2_744	4.3	4646.19	0.0925489
SRR8925723	SRP294416_co3_593	0.58	4646.19	0.0124833
SRR8925723	SRP192927_co4_385	1.34	4646.19	0.0288408
SRR8925723	SRP192927_co2_832	0.67	4646.19	0.0144204
SRR8925723	SRP192927_co2_761	3.11	4646.19	0.0669366
SRR8925723	SRP192927_co4_348	1.55	4646.19	0.0333607
SRR8925723	SRP294416_co3_134	1.28	4646.19	0.0275495
SRR8925723	binchicken_co39_213	2.17	4646.19	0.0467049
SRR8925723	SRP192927_co6_852	0.92	4646.19	0.0198012
SRR8925723	SRP192927_co6_794	8.53	4646.19	0.183591
SRR8925723	SRP294416_co1_216	1.69	4646.19	0.0363739
SRR8925723	SRP192927_co4_1110	0.54	4646.19	0.0116224
SRR8925723	SRP294416_co3_782	1.53	4646.19	0.0329302
SRR8925723	ERP107106_co2_181	0.59	4646.19	0.0126986
SRR8925723	SRP192927_co5_371	6.76	4646.19	0.145496
SRR8925723	SRP294416_co3_80	7.18	4646.19	0.154535
SRR8925723	binchicken_co168_139	4.12	4646.19	0.0886748
SRR8925723	ERP107106_co2_226	0.72	4646.19	0.0154966
SRR8925723	SRP192927_co4_107	0.85	4646.19	0.0182946
SRR8925723	binchicken_co45_496	0.83	4646.19	0.0178641
SRR8925723	SRP192927_co6_240	1.16	4646.19	0.0249667
SRR8925723	SRP192927_co4_522	2.48	4646.19	0.0533771
SRR8925723	SRP192927_co2_957	10.1	4646.19	0.217382
SRR8925723	SRP192927_co6_61	0.73	4646.19	0.0157118
SRR8925723	SRP294416_co1_778	1.12	4646.19	0.0241058
SRR8925723	SRP192927_co1_579	0.56	4646.19	0.0120529
SRR8925723	SRP192927_co2_118	1.12	4646.19	0.0241058
SRR8925723	binchicken_co117_169	0.55	4646.19	0.0118377
SRR8925723	SRP263991_co7_275	4.23	4646.19	0.0910423
SRR8925723	binchicken_co45_385	11.39	4646.19	0.245147
SRR8925723	SRP192927_co4_852	0.86	4646.19	0.0185098
SRR8925723	SRP192927_co1_899	1.22	4646.19	0.0262581
SRR8925723	SRP192927_co4_204	0.78	4646.19	0.0167879
SRR8925723	SRP192927_co2_599	0.56	4646.19	0.0120529
SRR8925723	binchicken_co45_544	3.23	4646.19	0.0695193
SRR8925723	SRP192927_co1_127	45.51	4646.19	0.979512
SRR8925723	SRP263991_co7_562	1.84	4646.19	0.0396023
SRR8925723	SRP294416_co3_531	1.56	4646.19	0.0335759
SRR8925723	SRP192927_co2_486	5.54	4646.19	0.119237
SRR8925723	SRP294416_co3_6	1.65	4646.19	0.035513
SRR8925723	SRP294416_co3_256	1.1	4646.19	0.0236753
SRR8925723	ERP125879_co1_28	1.43	4646.19	0.0307779
SRR8925723	SRP192927_co4_625	3.75	4646.19	0.0807113
SRR8925723	SRP294416_co3_886	1.08	4646.19	0.0232449
SRR8925723	binchicken_co39_461	4.69	4646.19	0.100943
SRR8925723	binchicken_co39_283	5.68	4646.19	0.122251
SRR8925723	SRP192927_co2_642	2.6	4646.19	0.0559598
SRR8925723	SRP192927_co5_683	0.72	4646.19	0.0154966
SRR8925723	SRP294416_co3_821	0.81	4646.19	0.0174336
SRR8925723	SRP192927_co5_669	1.46	4646.19	0.0314236
SRR8925723	SRP192927_co4_559	1.92	4646.19	0.0413242
SRR8925723	binchicken_co153_7	1.76	4646.19	0.0378805
SRR8925723	SRP192927_co5_101	5.37	4646.19	0.115579
SRR8925723	SRP192927_co1_508	0.52	4646.19	0.011192
SRR8925723	SRP192927_co4_429	1.88	4646.19	0.0404633
SRR8925723	SRP192927_co4_230	0.6	4646.19	0.0129138
SRR8925723	SRP192927_co4_613	0.51	4646.19	0.0109767
SRR8925723	SRP294416_co1_709	3.84	4646.19	0.0826484
SRR8925723	binchicken_co39_297	5.9	4646.19	0.126986
SRR8925723	SRP192927_co1_258	0.83	4646.19	0.0178641
SRR8925723	SRP192927_co6_391	3.96	4646.19	0.0852311
SRR8925723	SRP192927_co4_142	0.83	4646.19	0.0178641
SRR8925723	SRP294416_co3_648	0.71	4646.19	0.0152813
SRR8925723	SRP192927_co2_748	0.89	4646.19	0.0191555
SRR8925723	SRP192927_co2_341	1.09	4646.19	0.0234601
SRR8925723	SRP192927_co1_617	24.76	4646.19	0.53291
SRR8925723	SRP192927_co4_272	0.82	4646.19	0.0176489
SRR8925723	SRP192927_co2_526	8.47	4646.19	0.1823
SRR8925723	binchicken_co45_349	5.57	4646.19	0.119883
SRR8925723	SRP294416_co3_210	2.09	4646.19	0.0449831
SRR8925723	SRP294416_co3_69	2.51	4646.19	0.0540228
SRR8925723	SRP294416_co3_836	1.48	4646.19	0.0318541
SRR8925723	SRP192927_co1_639	1.71	4646.19	0.0368043
SRR8925723	SRP192927_co4_799	5.23	4646.19	0.112565
SRR8925723	SRP192927_co1_652	2.42	4646.19	0.0520857
SRR8925723	SRP192927_co2_419	41.47	4646.19	0.892559
SRR8925723	SRP192927_co9_111	5.89	4646.19	0.126771
SRR8925723	SRP192927_co1_122	5.67	4646.19	0.122035
SRR8925723	SRP192927_co2_736	3.43	4646.19	0.0738239
SRR8925723	binchicken_co45_155	39.78	4646.19	0.856185
SRR8925723	SRP192927_co4_904	3.87	4646.19	0.0832941
SRR8925723	SRP192927_co2_789	3.57	4646.19	0.0768372
SRR8925723	SRP192927_co1_146	0.57	4646.19	0.0122681
SRR8925723	SRP192927_co4_745	1.89	4646.19	0.0406785
SRR8925723	SRP294416_co3_544	2.64	4646.19	0.0568207
SRR8925723	SRP192927_co4_606	1.16	4646.19	0.0249667
SRR8925723	SRP294416_co3_664	6.41	4646.19	0.137963
SRR8925723	SRP192927_co4_7	17.45	4646.19	0.375577
SRR8925723	SRP294416_co3_606	0.76	4646.19	0.0163575
SRR8925723	SRP192927_co4_189	2.17	4646.19	0.0467049
SRR8925723	SRP294416_co3_300	2.29	4646.19	0.0492877
SRR8925723	SRP294416_co3_296	9.22	4646.19	0.198442
SRR8925723	SRP192927_co4_182	1.11	4646.19	0.0238905
SRR8925723	SRP216815_co1_179	0.68	4646.19	0.0146356
SRR8925723	SRP294416_co3_911	1	4646.19	0.021523
SRR8925723	SRP192927_co5_667	7.53	4646.19	0.162068
SRR8925723	SRP192927_co4_120	0.52	4646.19	0.011192
SRR8925723	SRP242652_co2_199	1.02	4646.19	0.0219535
SRR8925723	binchicken_co79_165	3.46	4646.19	0.0744696
SRR8925723	SRP192927_co4_192	11.16	4646.19	0.240197
SRR8925723	SRP294416_co3_884	2.49	4646.19	0.0535923
SRR8925723	binchicken_co39_462	1.02	4646.19	0.0219535
SRR8925723	SRP192927_co1_234	1.5	4646.19	0.0322845
SRR8925723	SRP192927_co2_99	2.06	4646.19	0.0443374
SRR8925723	SRP192927_co5_682	0.47	4646.19	0.0101158
SRR8925723	binchicken_co39_519	0.91	4646.19	0.0195859
SRR8925723	SRP192927_co5_228	1.17	4646.19	0.0251819
SRR8925723	SRP263991_co7_937	2.15	4646.19	0.0462745
SRR8925723	binchicken_co126_326	2.35	4646.19	0.0505791
SRR8925723	SRP192927_co5_223	9.12	4646.19	0.19629
SRR8925723	SRP192927_co2_516	3.36	4646.19	0.0723173
SRR8925723	SRP294416_co3_661	28.51	4646.19	0.613621
SRR8925723	SRP192927_co6_466	4.7	4646.19	0.101158
SRR8925723	SRP192927_co1_597	2.18	4646.19	0.0469202
SRR8925723	SRP263991_co1_526	1.56	4646.19	0.0335759
SRR8925723	SRP192927_co6_440	12.67	4646.19	0.272697
SRR8925723	binchicken_co108_385	3.83	4646.19	0.0824331
SRR8925723	SRP192927_co4_427	24.11	4646.19	0.51892
SRR8925723	SRP263991_co1_268	44.53	4646.19	0.95842
SRR8925723	SRP294416_co3_658	1.26	4646.19	0.027119
SRR8925723	SRP294416_co3_413	1.45	4646.19	0.0312084
SRR8925723	SRP294416_co3_860	1.88	4646.19	0.0404633
SRR8925723	SRP294416_co2_410	9.3	4646.19	0.200164
SRR8925723	SRP294416_co3_705	2.39	4646.19	0.05144
SRR8925723	SRP192927_co4_208	0.51	4646.19	0.0109767
SRR8925723	SRP274231_co1_138	7.59	4646.19	0.16336
SRR8925723	SRP220891_co1_35	0.44	4646.19	0.00947012
SRR8925723	SRP294416_co1_234	1.49	4646.19	0.0320693
SRR8925723	SRP294416_co3_877	4.69	4646.19	0.100943
SRR8925723	SRP294416_co3_423	0.66	4646.19	0.0142052
SRR8925723	SRP192927_co6_779	0.83	4646.19	0.0178641
SRR8925723	binchicken_co39_560	0.57	4646.19	0.0122681
SRR8925723	SRP192927_co6_198	0.85	4646.19	0.0182946
SRR8925723	SRP192927_co6_753	2.55	4646.19	0.0548837
SRR8925723	SRP239243_co2_372	1.69	4646.19	0.0363739
SRR8925723	binchicken_co39_309	0.63	4646.19	0.0135595
SRR8925723	binchicken_co39_483	2.07	4646.19	0.0445526
SRR8925723	SRP239243_co1_429	1.02	4646.19	0.0219535
SRR8925723	SRP294416_co3_265	0.67	4646.19	0.0144204
SRR8925723	SRP220891_co1_314	1.83	4646.19	0.0393871
SRR8925723	binchicken_co39_269	44.27	4646.19	0.952824
SRR8925723	binchicken_co153_445	0.51	4646.19	0.0109767
SRR8925723	SRP192927_co4_339	0.53	4646.19	0.0114072
SRR8925723	SRP192927_co1_337	0.85	4646.19	0.0182946
SRR8925723	SRP192927_co1_14	1.72	4646.19	0.0370196
SRR8925723	binchicken_co45_27	2.32	4646.19	0.0499334
SRR8925723	binchicken_co39_401	0.9	4646.19	0.0193707
SRR8925723	binchicken_co43_318	0.74	4646.19	0.015927
SRR8925723	SRP192927_co4_810	0.83	4646.19	0.0178641
SRR8925723	binchicken_co154_749	0.54	4646.19	0.0116224
SRR8925723	SRP192927_co3_868	1.05	4646.19	0.0225992
SRR8925723	binchicken_co39_454	0.54	4646.19	0.0116224
SRR8925723	SRP294416_co3_591	3.89	4646.19	0.0837245
SRR8925723	SRP192927_co6_47	1.65	4646.19	0.035513
SRR8925723	SRP294416_co1_3	2.06	4646.19	0.0443374
SRR8925723	binchicken_co39_275	1.1	4646.19	0.0236753
SRR8925723	SRP192927_co5_791	2.43	4646.19	0.0523009
SRR8925723	SRP192927_co6_704	0.58	4646.19	0.0124833
SRR8925723	SRP192927_co2_63	2.04	4646.19	0.0439069
SRR8925723	SRP192927_co1_485	1.89	4646.19	0.0406785
SRR8925723	binchicken_co45_805	5.85	4646.19	0.12591
SRR8925723	binchicken_co153_473	2.58	4646.19	0.0555294
SRR8925723	SRP239243_co1_422	0.45	4646.19	0.00968536
SRR8925723	binchicken_co45_692	0.63	4646.19	0.0135595
SRR8925723	SRP294416_co2_413	2.58	4646.19	0.0555294
SRR8925723	binchicken_co269_98	0.41	4646.19	0.00882443
SRR8925723	binchicken_co154_676	0.74	4646.19	0.015927
SRR8925723	SRP192927_co7_510	5.21	4646.19	0.112135
SRR8925723	binchicken_co45_651	1.5	4646.19	0.0322845
SRR8925723	SRP192927_co10_462	1.39	4646.19	0.029917
SRR8925723	binchicken_co39_602	0.4	4646.19	0.0086092
SRR8925756	SRP294416_co2_663	4.28	6922.26	0.0618295
SRR8925756	SRP294416_co3_92	0.52	6922.26	0.007512
SRR8925756	SRP239243_co1_411	4.84	6922.26	0.0699194
SRR8925756	SRP192927_co2_761	4.04	6922.26	0.0583624
SRR8925756	SRP192927_co2_772	1.6	6922.26	0.0231138
SRR8925756	ERP107106_co1_194	5.93	6922.26	0.0856657
SRR8925756	binchicken_co45_399	13.28	6922.26	0.191845
SRR8925756	binchicken_co45_397	1.25	6922.26	0.0180577
SRR8925756	SRP294416_co2_651	0.66	6922.26	0.00953446
SRR8925756	ERP107106_co2_181	9.66	6922.26	0.13955
SRR8925756	binchicken_co39_310	1.81	6922.26	0.0261475
SRR8925756	SRP294416_co2_510	1.04	6922.26	0.015024
SRR8925756	binchicken_co39_628	0.4	6922.26	0.00577846
SRR8925756	binchicken_co39_19	1.65	6922.26	0.0238361
SRR8925756	SRP294416_co1_778	1.06	6922.26	0.0153129
SRR8925756	binchicken_co45_385	8.48	6922.26	0.122503
SRR8925756	SRP192927_co2_556	0.42	6922.26	0.00606738
SRR8925756	SRP294416_co2_154	0.52	6922.26	0.007512
SRR8925756	ERP107106_co2_202	2.49	6922.26	0.0359709
SRR8925756	SRP294416_co3_80	4.5	6922.26	0.0650077
SRR8925756	binchicken_co39_572	2.69	6922.26	0.0388601
SRR8925756	ERP107106_co2_226	2.1	6922.26	0.0303369
SRR8925756	ERP107106_co1_165	0.58	6922.26	0.00837877
SRR8925756	SRP192927_co8_6	0.46	6922.26	0.00664523
SRR8925756	binchicken_co39_526	1	6922.26	0.0144461
SRR8925756	SRP192927_co2_24	5.83	6922.26	0.084221
SRR8925756	binchicken_co157_210	0.49	6922.26	0.00707861
SRR8925756	ERP107106_co1_264	7.61	6922.26	0.109935
SRR8925756	SRP294416_co3_6	1.04	6922.26	0.015024
SRR8925756	ERP125879_co1_28	2.47	6922.26	0.035682
SRR8925756	SRP294416_co2_682	1.14	6922.26	0.0164686
SRR8925756	SRP294416_co3_256	1.55	6922.26	0.0223915
SRR8925756	SRP192927_co4_625	0.66	6922.26	0.00953446
SRR8925756	SRP294416_co3_532	1.21	6922.26	0.0174798
SRR8925756	ERP107106_co2_29	2.5	6922.26	0.0361154
SRR8925756	SRP274231_co1_9	0.95	6922.26	0.0137238
SRR8925756	SRP294416_co2_334	0.63	6922.26	0.00910107
SRR8925756	SRP294416_co2_110	0.59	6922.26	0.00852323
SRR8925756	SRP192927_co2_486	0.56	6922.26	0.00808984
SRR8925756	binchicken_co157_6	14.26	6922.26	0.206002
SRR8925756	SRP294416_co2_449	1.67	6922.26	0.0241251
SRR8925756	SRP294416_co2_170	1.09	6922.26	0.0157463
SRR8925756	SRP294416_co2_444	0.54	6922.26	0.00780092
SRR8925756	binchicken_co45_544	2.17	6922.26	0.0313481
SRR8925756	SRP192927_co1_127	42.13	6922.26	0.608616
SRR8925756	SRP294416_co2_417	2.23	6922.26	0.0322149
SRR8925756	SRP274231_co1_49	0.68	6922.26	0.00982338
SRR8925756	binchicken_co39_485	3.84	6922.26	0.0554732
SRR8925756	SRP294416_co3_821	0.46	6922.26	0.00664523
SRR8925756	ERP107106_co1_9	1.28	6922.26	0.0184911
SRR8925756	binchicken_co39_461	43.39	6922.26	0.626818
SRR8925756	SRP294416_co2_425	4.36	6922.26	0.0629852
SRR8925756	binchicken_co45_756	18.92	6922.26	0.273321
SRR8925756	SRP294416_co2_143	9.46	6922.26	0.136661
SRR8925756	SRP192927_co6_636	15.2	6922.26	0.219581
SRR8925756	SRP294416_co2_412	2.09	6922.26	0.0301925
SRR8925756	SRP294416_co2_451	0.93	6922.26	0.0134349
SRR8925756	binchicken_co39_84	6.88	6922.26	0.0993895
SRR8925756	SRP294416_co2_356	0.45	6922.26	0.00650077
SRR8925756	SRP294416_co3_648	3.34	6922.26	0.0482501
SRR8925756	SRP192927_co2_748	10.59	6922.26	0.152985
SRR8925756	binchicken_co173_314	5.7	6922.26	0.082343
SRR8925756	binchicken_co153_7	1.71	6922.26	0.0247029
SRR8925756	binchicken_co45_176	10.02	6922.26	0.14475
SRR8925756	SRP294416_co2_238	0.7	6922.26	0.0101123
SRR8925756	SRP192927_co8_362	3.63	6922.26	0.0524395
SRR8925756	binchicken_co39_301	0.91	6922.26	0.013146
SRR8925756	SRP294416_co1_709	2.86	6922.26	0.041316
SRR8925756	SRP294416_co2_448	1.66	6922.26	0.0239806
SRR8925756	binchicken_co39_297	70.49	6922.26	1.01831
SRR8925756	SRP192927_co6_391	0.78	6922.26	0.011268
SRR8925756	binchicken_co39_591	2.11	6922.26	0.0304814
SRR8925756	binchicken_co157_77	1.14	6922.26	0.0164686
SRR8925756	binchicken_co39_235	8.56	6922.26	0.123659
SRR8925756	binchicken_co39_276	27.25	6922.26	0.393658
SRR8925756	SRP294416_co2_232	0.45	6922.26	0.00650077
SRR8925756	SRP294416_co2_51	1.36	6922.26	0.0196468
SRR8925756	SRP294416_co2_396	13.24	6922.26	0.191267
SRR8925756	SRP294416_co2_107	8.7	6922.26	0.125681
SRR8925756	binchicken_co45_155	29.52	6922.26	0.42645
SRR8925756	SRP294416_co3_69	1.05	6922.26	0.0151685
SRR8925756	SRP192927_co9_111	2.05	6922.26	0.0296146
SRR8925756	SRP192927_co1_122	1.35	6922.26	0.0195023
SRR8925756	binchicken_co45_322	4.88	6922.26	0.0704972
SRR8925756	SRP192927_co1_617	2.05	6922.26	0.0296146
SRR8925756	ERP107106_co1_276	0.67	6922.26	0.00967892
SRR8925756	SRP192927_co4_189	1.37	6922.26	0.0197912
SRR8925756	SRP294416_co3_254	0.85	6922.26	0.0122792
SRR8925756	SRP294416_co3_606	1.95	6922.26	0.02817
SRR8925756	SRP294416_co3_757	4.46	6922.26	0.0644298
SRR8925756	SRP192927_co8_46	2.05	6922.26	0.0296146
SRR8925756	SRP294416_co3_664	0.53	6922.26	0.00765646
SRR8925756	SRP294416_co3_300	1.01	6922.26	0.0145906
SRR8925756	SRP294416_co2_439	0.47	6922.26	0.00678969
SRR8925756	binchicken_co45_579	57.22	6922.26	0.826609
SRR8925756	SRP294416_co2_707	0.58	6922.26	0.00837877
SRR8925756	SRP294416_co2_540	1.62	6922.26	0.0234028
SRR8925756	SRP294416_co2_436	1.71	6922.26	0.0247029
SRR8925756	binchicken_co45_568	3.49	6922.26	0.0504171
SRR8925756	binchicken_co312_202	2.15	6922.26	0.0310592
SRR8925756	ERP107106_co2_21	0.53	6922.26	0.00765646
SRR8925756	binchicken_co157_470	1.76	6922.26	0.0254252
SRR8925756	binchicken_co39_268	1.1	6922.26	0.0158908
SRR8925756	binchicken_co39_585	0.79	6922.26	0.0114125
SRR8925756	ERP107106_co1_46	18.09	6922.26	0.261331
SRR8925756	SRP192927_co5_857	0.52	6922.26	0.007512
SRR8925756	SRP294416_co2_408	5.67	6922.26	0.0819097
SRR8925756	binchicken_co157_31	0.68	6922.26	0.00982338
SRR8925756	SRP294416_co2_744	0.52	6922.26	0.007512
SRR8925756	SRP263991_co1_268	39.78	6922.26	0.574668
SRR8925756	SRP294416_co3_658	5.7	6922.26	0.082343
SRR8925756	SRP294416_co3_413	3.97	6922.26	0.0573512
SRR8925756	SRP294416_co2_676	1.15	6922.26	0.0166131
SRR8925756	binchicken_co157_251	1.4	6922.26	0.0202246
SRR8925756	SRP294416_co2_410	4.03	6922.26	0.058218
SRR8925756	SRP294416_co3_705	0.58	6922.26	0.00837877
SRR8925756	binchicken_co39_217	2.79	6922.26	0.0403048
SRR8925756	binchicken_co39_606	7.08	6922.26	0.102279
SRR8925756	binchicken_co39_222	19.26	6922.26	0.278233
SRR8925756	binchicken_co39_560	10.25	6922.26	0.148073
SRR8925756	binchicken_co39_218	2.21	6922.26	0.031926
SRR8925756	binchicken_co39_599	3.29	6922.26	0.0475278
SRR8925756	SRP294416_co2_617	3.44	6922.26	0.0496948
SRR8925756	binchicken_co39_309	1.71	6922.26	0.0247029
SRR8925756	binchicken_co157_116	1.2	6922.26	0.0173354
SRR8925756	binchicken_co39_483	2.36	6922.26	0.0340929
SRR8925756	ERP107106_co1_258	0.63	6922.26	0.00910107
SRR8925756	binchicken_co157_388	9.28	6922.26	0.13406
SRR8925756	binchicken_co59_827	2.45	6922.26	0.0353931
SRR8925756	SRP294416_co3_884	1.8	6922.26	0.0260031
SRR8925756	SRP294416_co2_523	4.02	6922.26	0.0580735
SRR8925756	binchicken_co39_519	0.69	6922.26	0.00996784
SRR8925756	SRP192927_co2_99	5.85	6922.26	0.08451
SRR8925756	SRP192927_co5_682	0.7	6922.26	0.0101123
SRR8925756	SRP294416_co2_413	6.58	6922.26	0.0950557
SRR8925756	SRP294416_co2_463	1.48	6922.26	0.0213803
SRR8925756	SRP294416_co2_732	1.82	6922.26	0.026292
SRR8925756	ERP107106_co2_286	0.52	6922.26	0.007512
SRR8925756	binchicken_co79_172	0.8	6922.26	0.0115569
SRR8925756	binchicken_co45_361	20.87	6922.26	0.301491
SRR8925756	binchicken_co45_27	6.25	6922.26	0.0902884
SRR8925756	binchicken_co39_535	3.69	6922.26	0.0533063
SRR8925756	binchicken_co139_66	0.85	6922.26	0.0122792
SRR8925756	binchicken_co39_454	13.47	6922.26	0.19459
SRR8925756	binchicken_co45_777	12.64	6922.26	0.182599
SRR8925756	binchicken_co45_805	39.35	6922.26	0.568456
SRR8925756	binchicken_co153_473	0.48	6922.26	0.00693415
SRR8925756	binchicken_co39_459	1.1	6922.26	0.0158908
SRR8925756	SRP294416_co3_632	0.58	6922.26	0.00837877
SRR8925756	SRP192927_co2_944	0.51	6922.26	0.00736754
SRR8925756	SRP192927_co6_171	7.16	6922.26	0.103434
SRR8925756	binchicken_co39_497	53.13	6922.26	0.767524
SRR8925756	binchicken_co39_269	30.83	6922.26	0.445375
SRR8925756	binchicken_co39_291	3.11	6922.26	0.0449275
SRR8925756	binchicken_co45_557	1.01	6922.26	0.0145906
SRR8925756	binchicken_co45_692	4.23	6922.26	0.0611072
SRR8925756	ERP107106_co1_228	4.44	6922.26	0.0641409
SRR8955274	binchicken_co130_5	0.4	2547.82	0.0156997
SRR8960533	binchicken_co370_316	1.85	1835.33	0.100799
SRR8960386	binchicken_co370_214	0.45	1846.89	0.0243653
SRR8925753	binchicken_co39_584	33.35	8662.09	0.385011
SRR8925753	SRP192927_co9_328	1.24	8662.09	0.0143153
SRR8925753	binchicken_co157_198	2.81	8662.09	0.0324402
SRR8925753	binchicken_co39_17	15.68	8662.09	0.181019
SRR8925753	binchicken_co59_4	3.6	8662.09	0.0415604
SRR8925753	SRP294416_co3_810	0.76	8662.09	0.00877386
SRR8925753	binchicken_co39_640	29.75	8662.09	0.343451
SRR8925753	binchicken_co39_529	6.1	8662.09	0.0704218
SRR8925753	binchicken_co60_48	0.57	8662.09	0.0065804
SRR8925753	binchicken_co39_587	15.74	8662.09	0.181711
SRR8925753	binchicken_co39_443	13.22	8662.09	0.152619
SRR8925753	binchicken_co39_491	70.54	8662.09	0.814353
SRR8925753	SRP192927_co9_113	0.97	8662.09	0.0111982
SRR8925753	binchicken_co39_618	40.61	8662.09	0.468824
SRR8925753	binchicken_co39_574	11.68	8662.09	0.13484
SRR8925753	binchicken_co39_573	6.96	8662.09	0.0803501
SRR8925753	binchicken_co45_752	16.87	8662.09	0.194757
SRR8925753	SRP192927_co5_476	6.47	8662.09	0.0746933
SRR8925753	SRP263991_co2_422	1.49	8662.09	0.0172014
SRR8925753	binchicken_co39_211	8.84	8662.09	0.102054
SRR8925753	binchicken_co39_254	6.53	8662.09	0.075386
SRR8925753	SRP192927_co2_944	0.46	8662.09	0.0053105
SRR8925753	binchicken_co173_346	1.45	8662.09	0.0167396
SRR8925753	binchicken_co39_535	9.23	8662.09	0.106556
SRR8925753	binchicken_co39_401	4.67	8662.09	0.0539131
SRR8925753	binchicken_co39_77	1.8	8662.09	0.0207802
SRR8925753	binchicken_co269_170	1.38	8662.09	0.0159315
SRR8925753	binchicken_co173_96	0.45	8662.09	0.00519505
SRR8925753	binchicken_co43_318	4.04	8662.09	0.04664
SRR8925753	binchicken_co39_296	1.88	8662.09	0.0217038
SRR8925753	binchicken_co43_236	2.22	8662.09	0.0256289
SRR8925753	binchicken_co39_95	2.63	8662.09	0.0303622
SRR8925753	binchicken_co60_376	9.42	8662.09	0.10875
SRR8925753	binchicken_co39_217	19.34	8662.09	0.223272
SRR8925753	SRP192927_co2_516	1.3	8662.09	0.0150079
SRR8925753	SRP263991_co1_268	0.84	8662.09	0.00969743
SRR8925753	binchicken_co45_150	43.67	8662.09	0.504151
SRR8925753	binchicken_co39_500	15.19	8662.09	0.175362
SRR8925753	SRP192927_co6_345	1.97	8662.09	0.0227428
SRR8925753	SRP294416_co3_110	0.8	8662.09	0.00923565
SRR8925753	binchicken_co39_606	6.33	8662.09	0.0730771
SRR8925753	binchicken_co39_222	3.7	8662.09	0.0427149
SRR8925753	binchicken_co39_236	11.12	8662.09	0.128375
SRR8925753	binchicken_co39_560	26.01	8662.09	0.300274
SRR8925753	SRP263991_co2_408	2.01	8662.09	0.0232046
SRR8925753	binchicken_co39_246	3.22	8662.09	0.0371735
SRR8925753	binchicken_co39_27	5.09	8662.09	0.0587618
SRR8925753	binchicken_co39_309	2.16	8662.09	0.0249362
SRR8925753	SRP263991_co4_156	1.88	8662.09	0.0217038
SRR8925753	SRP192927_co6_181	0.47	8662.09	0.00542594
SRR8925753	binchicken_co39_483	0.9	8662.09	0.0103901
SRR8925753	SRP192927_co6_736	0.69	8662.09	0.00796574
SRR8925753	binchicken_co39_413	14.62	8662.09	0.168781
SRR8925753	binchicken_co39_261	2.92	8662.09	0.0337101
SRR8925753	binchicken_co39_441	7.79	8662.09	0.0899321
SRR8925753	binchicken_co39_495	17.09	8662.09	0.197296
SRR8925753	binchicken_co157_148	2.63	8662.09	0.0303622
SRR8925753	SRP294416_co3_757	0.4	8662.09	0.00461782
SRR8925753	SRP192927_co4_189	0.57	8662.09	0.0065804
SRR8925753	binchicken_co79_40	9.11	8662.09	0.105171
SRR8925753	binchicken_co39_585	7.87	8662.09	0.0908557
SRR8925753	binchicken_co39_268	5.5	8662.09	0.0634951
SRR8925753	binchicken_co39_59	3.35	8662.09	0.0386743
SRR8925753	binchicken_co45_579	3.85	8662.09	0.0444465
SRR8925753	binchicken_co39_604	8.18	8662.09	0.0944345
SRR8925753	SRP192927_co2_24	0.83	8662.09	0.00958198
SRR8925753	binchicken_co39_87	0.42	8662.09	0.00484871
SRR8925753	binchicken_co39_235	3.92	8662.09	0.0452547
SRR8925753	binchicken_co39_276	2.18	8662.09	0.0251671
SRR8925753	binchicken_co39_591	0.8	8662.09	0.00923565
SRR8925753	SRP192927_co1_127	65.01	8662.09	0.750512
SRR8925753	binchicken_co157_6	0.76	8662.09	0.00877386
SRR8925753	binchicken_co39_266	2.34	8662.09	0.0270143
SRR8925753	binchicken_co39_485	2.54	8662.09	0.0293232
SRR8925753	binchicken_co39_481	6.25	8662.09	0.0721535
SRR8925753	binchicken_co39_524	3.65	8662.09	0.0421376
SRR8925753	binchicken_co39_333	8.5	8662.09	0.0981287
SRR8925753	binchicken_co39_331	5.92	8662.09	0.0683438
SRR8925753	binchicken_co39_461	13.41	8662.09	0.154813
SRR8925753	binchicken_co39_283	6.21	8662.09	0.0716917
SRR8925753	binchicken_co45_176	11.54	8662.09	0.133224
SRR8925753	binchicken_co39_213	18.17	8662.09	0.209765
SRR8925753	binchicken_co39_180	4.84	8662.09	0.0558757
SRR8925753	binchicken_co39_628	1.72	8662.09	0.0198566
SRR8925753	binchicken_co39_310	1.36	8662.09	0.0157006
SRR8925753	binchicken_co39_601	1.92	8662.09	0.0221656
SRR8925753	binchicken_co39_19	5.58	8662.09	0.0644186
SRR8925753	SRP294416_co3_80	1.82	8662.09	0.0210111
SRR8925753	binchicken_co39_572	8.78	8662.09	0.101361
SRR8925753	binchicken_co39_516	14.08	8662.09	0.162547
SRR8925753	binchicken_co39_464	3.7	8662.09	0.0427149
SRR8925753	binchicken_co59_153	2.57	8662.09	0.0296695
SRR8925753	binchicken_co39_233	2.06	8662.09	0.0237818
SRR8925753	binchicken_co39_84	1.53	8662.09	0.0176632
SRR8925753	SRP192927_co8_270	0.45	8662.09	0.00519505
SRR8925753	binchicken_co39_301	4.67	8662.09	0.0539131
SRR8925753	binchicken_co39_297	32.51	8662.09	0.375314
SRR8925753	SRP192927_co6_391	2.7	8662.09	0.0311703
SRR8925753	SRP192927_co6_750	1.23	8662.09	0.0141998
SRR8925753	binchicken_co79_404	1.09	8662.09	0.0125836
SRR8925753	SRP192927_co2_216	0.61	8662.09	0.00704218
SRR8925753	binchicken_co79_172	0.78	8662.09	0.00900476
SRR8925753	binchicken_co39_229	2.81	8662.09	0.0324402
SRR8925753	binchicken_co39_43	1.06	8662.09	0.0122372
SRR8925753	binchicken_co39_542	0.7	8662.09	0.00808119
SRR8925753	binchicken_co39_631	17.61	8662.09	0.2033
SRR8925753	binchicken_co39_611	5.26	8662.09	0.0607244
SRR8925753	binchicken_co39_259	1.73	8662.09	0.0199721
SRR8925753	binchicken_co39_384	3.37	8662.09	0.0389052
SRR8925753	binchicken_co39_612	2.86	8662.09	0.0330174
SRR8925753	binchicken_co39_71	2.48	8662.09	0.0286305
SRR8925753	binchicken_co39_517	14.57	8662.09	0.168204
SRR8925753	binchicken_co39_253	0.52	8662.09	0.00600317
SRR8925753	binchicken_co39_463	12.51	8662.09	0.144422
SRR8925753	binchicken_co39_454	23.52	8662.09	0.271528
SRR8925753	binchicken_co45_777	9.92	8662.09	0.114522
SRR8925753	binchicken_co39_275	6.39	8662.09	0.0737697
SRR8925753	SRP294416_co1_3	0.78	8662.09	0.00900476
SRR8925753	SRP192927_co6_47	0.57	8662.09	0.0065804
SRR8925753	SRP192927_co5_791	1.36	8662.09	0.0157006
SRR8925753	binchicken_co45_805	17.82	8662.09	0.205724
SRR8925753	binchicken_co39_575	9.32	8662.09	0.107595
SRR8925753	SRP192927_co3_863	0.52	8662.09	0.00600317
SRR8925753	binchicken_co39_462	13.46	8662.09	0.15539
SRR8925753	binchicken_co39_519	1.84	8662.09	0.021242
SRR8925753	SRP192927_co5_682	0.85	8662.09	0.00981287
SRR8925753	binchicken_co39_536	6.92	8662.09	0.0798883
SRR8925753	binchicken_co39_459	33.23	8662.09	0.383626
SRR8925753	binchicken_co39_290	1.09	8662.09	0.0125836
SRR8925753	binchicken_co39_245	5.74	8662.09	0.0662658
SRR8925753	binchicken_co39_602	4.9	8662.09	0.0565683
SRR8925753	binchicken_co45_317	0.4	8662.09	0.00461782
SRR8925753	SRP192927_co6_453	1.64	8662.09	0.0189331
SRR8925753	binchicken_co45_692	6.5	8662.09	0.0750396
SRR8925753	binchicken_co39_509	6.49	8662.09	0.0749242
SRR8925753	SRP192927_co6_171	0.64	8662.09	0.00738852
SRR8925753	binchicken_co39_497	1.12	8662.09	0.0129299
SRR8925753	binchicken_co39_387	11.12	8662.09	0.128375
SRR8925753	binchicken_co39_269	36.33	8662.09	0.419414
SRR8925753	binchicken_co39_291	32.89	8662.09	0.379701
SRR8925753	binchicken_co39_23	0.69	8662.09	0.00796574
SRR8925753	binchicken_co39_260	1.14	8662.09	0.0131608
SRR8925753	binchicken_co39_285	9.95	8662.09	0.114868
SRR8925753	binchicken_co39_10	6.21	8662.09	0.0716917
SRR8925753	binchicken_co139_660	1.35	8662.09	0.0155852
SRR8925753	binchicken_co39_363	582.88	8662.09	6.72909
SRR8925753	binchicken_co154_195	0.51	8662.09	0.00588772
SRR8925753	binchicken_co139_570	0.8	8662.09	0.00923565
SRR8955277	binchicken_co130_5	2.69	2931.06	0.0917757
SRR8955277	SRP323723_co1_122	0.48	2931.06	0.0163763
SRR8943081	binchicken_co109_41	0.84	153.43	0.547481
SRR8943081	binchicken_co86_146	1.08	153.43	0.703904
SRR8943081	binchicken_co86_155	0.57	153.43	0.371505
SRR8943081	binchicken_co86_140	1.07	153.43	0.697386
SRR8943081	binchicken_co171_68	2.6	153.43	1.69458
SRR8943081	binchicken_co109_139	1.81	153.43	1.17969
SRR8926260	binchicken_co117_409	2.37	712.27	0.332739
SRR8925760	SRP294416_co2_663	1.44	6350.86	0.0226741
SRR8925760	binchicken_co157_207	0.96	6350.86	0.0151161
SRR8925760	binchicken_co157_17	6.68	6350.86	0.105183
SRR8925760	SRP294416_co2_510	1.58	6350.86	0.0248785
SRR8925760	SRP294416_co2_252	1.47	6350.86	0.0231465
SRR8925760	SRP294416_co2_200	1.2	6350.86	0.0188951
SRR8925760	SRP294416_co2_425	49.5	6350.86	0.779422
SRR8925760	SRP294416_co2_565	2.06	6350.86	0.0324366
SRR8925760	SRP294416_co2_634	5.1	6350.86	0.0803041
SRR8925760	SRP274231_co1_211	4.32	6350.86	0.0680223
SRR8925760	SRP294416_co2_349	12.92	6350.86	0.203437
SRR8925760	SRP294416_co2_143	1.26	6350.86	0.0198398
SRR8925760	SRP192927_co6_636	1.93	6350.86	0.0303896
SRR8925760	SRP294416_co2_412	17.87	6350.86	0.281379
SRR8925760	SRP294416_co2_451	10.72	6350.86	0.168796
SRR8925760	SRP192927_co8_192	0.48	6350.86	0.00755803
SRR8925760	SRP294416_co2_356	0.89	6350.86	0.0140139
SRR8925760	SRP294416_co2_533	1.15	6350.86	0.0181078
SRR8925760	SRP192927_co8_34	0.42	6350.86	0.00661328
SRR8925760	SRP192927_co8_345	1.18	6350.86	0.0185802
SRR8925760	SRP192927_co8_52	0.64	6350.86	0.0100774
SRR8925760	SRP294416_co2_184	1.9	6350.86	0.0299172
SRR8925760	binchicken_co157_49	18.73	6350.86	0.294921
SRR8925760	binchicken_co39_526	4.14	6350.86	0.065188
SRR8925760	ERP125879_co1_28	0.9	6350.86	0.0141713
SRR8925760	binchicken_co157_784	0.74	6350.86	0.011652
SRR8925760	binchicken_co157_210	0.7	6350.86	0.0110221
SRR8925760	SRP294416_co2_682	1.28	6350.86	0.0201548
SRR8925760	SRP278969_co2_72	1.17	6350.86	0.0184227
SRR8925760	ERP107106_co1_29	1.1	6350.86	0.0173205
SRR8925760	SRP274231_co1_44	0.79	6350.86	0.0124393
SRR8925760	SRP192927_co8_318	0.85	6350.86	0.013384
SRR8925760	SRP274231_co1_9	9.42	6350.86	0.148326
SRR8925760	ERP107106_co2_25	0.67	6350.86	0.0105498
SRR8925760	SRP294416_co2_462	0.99	6350.86	0.0155884
SRR8925760	binchicken_co59_173	2.22	6350.86	0.0349559
SRR8925760	SRP294416_co2_449	1.6	6350.86	0.0251934
SRR8925760	SRP294416_co2_334	3.61	6350.86	0.0568427
SRR8925760	SRP294416_co2_110	3.63	6350.86	0.0571576
SRR8925760	SRP294416_co2_444	2.21	6350.86	0.0347984
SRR8925760	binchicken_co157_6	1.42	6350.86	0.0223592
SRR8925760	SRP294416_co2_170	2.73	6350.86	0.0429863
SRR8925760	SRP294416_co2_701	0.59	6350.86	0.00929008
SRR8925760	SRP294416_co2_417	1.17	6350.86	0.0184227
SRR8925760	SRP274231_co1_213	0.72	6350.86	0.011337
SRR8925760	binchicken_co39_485	0.72	6350.86	0.011337
SRR8925760	binchicken_co39_333	0.52	6350.86	0.00818787
SRR8925760	binchicken_co39_331	0.79	6350.86	0.0124393
SRR8925760	SRP274231_co1_322	2.48	6350.86	0.0390498
SRR8925760	SRP274231_co1_49	1.43	6350.86	0.0225166
SRR8925760	ERP107106_co1_9	2.06	6350.86	0.0324366
SRR8925760	binchicken_co45_176	2.72	6350.86	0.0428288
SRR8925760	SRP294416_co2_238	0.84	6350.86	0.0132266
SRR8925760	SRP192927_co8_362	3.13	6350.86	0.0492847
SRR8925760	ERP107106_co2_232	2.39	6350.86	0.0376327
SRR8925760	binchicken_co39_572	1.19	6350.86	0.0187376
SRR8925760	ERP107106_co2_202	0.9	6350.86	0.0141713
SRR8925760	ERP107106_co1_165	2.14	6350.86	0.0336962
SRR8925760	SRP294416_co2_448	4.77	6350.86	0.0751079
SRR8925760	binchicken_co39_297	1.59	6350.86	0.025036
SRR8925760	SRP294416_co1_709	0.97	6350.86	0.0152735
SRR8925760	SRP294416_co2_175	1.57	6350.86	0.0247211
SRR8925760	binchicken_co157_153	32.37	6350.86	0.509695
SRR8925760	SRP294416_co2_732	1.77	6350.86	0.0278702
SRR8925760	SRP294416_co2_670	0.81	6350.86	0.0127542
SRR8925760	binchicken_co59_545	1.76	6350.86	0.0277128
SRR8925760	SRP294416_co2_232	3.75	6350.86	0.0590471
SRR8925760	binchicken_co157_473	2.14	6350.86	0.0336962
SRR8925760	binchicken_co157_148	4.2	6350.86	0.0661328
SRR8925760	binchicken_co45_155	3.22	6350.86	0.0507018
SRR8925760	binchicken_co45_322	0.68	6350.86	0.0107072
SRR8925760	SRP294416_co2_439	3.14	6350.86	0.0494421
SRR8925760	SRP294416_co2_436	6.36	6350.86	0.100144
SRR8925760	SRP294416_co2_540	1.04	6350.86	0.0163757
SRR8925760	SRP274231_co1_124	3.78	6350.86	0.0595195
SRR8925760	SRP294416_co2_707	1.43	6350.86	0.0225166
SRR8925760	SRP294416_co1_577	1.01	6350.86	0.0159034
SRR8925760	binchicken_co45_568	6.33	6350.86	0.0996715
SRR8925760	binchicken_co312_202	5.14	6350.86	0.0809339
SRR8925760	ERP107106_co2_21	0.68	6350.86	0.0107072
SRR8925760	ERP125879_co1_18	0.58	6350.86	0.00913262
SRR8925760	binchicken_co59_220	3.92	6350.86	0.0617239
SRR8925760	binchicken_co157_31	9.69	6350.86	0.152578
SRR8925760	SRP294416_co2_408	4.34	6350.86	0.0683372
SRR8925760	SRP294416_co2_744	1.42	6350.86	0.0223592
SRR8925760	SRP294416_co3_413	2.71	6350.86	0.0426714
SRR8925760	SRP294416_co3_658	0.93	6350.86	0.0146437
SRR8925760	binchicken_co157_251	1.5	6350.86	0.0236188
SRR8925760	SRP294416_co2_676	3.69	6350.86	0.0581024
SRR8925760	SRP294416_co2_410	22.09	6350.86	0.347827
SRR8925760	SRP294416_co3_827	1.61	6350.86	0.0253509
SRR8925760	SRP294416_co3_705	0.57	6350.86	0.00897516
SRR8925760	SRP294416_co3_963	0.65	6350.86	0.0102348
SRR8925760	binchicken_co157_435	163.83	6350.86	2.57965
SRR8925760	binchicken_co157_116	171.58	6350.86	2.70168
SRR8925760	binchicken_co157_583	1.41	6350.86	0.0222017
SRR8925760	binchicken_co39_218	1.12	6350.86	0.0176354
SRR8925760	binchicken_co45_150	1.59	6350.86	0.025036
SRR8925760	binchicken_co39_222	4.47	6350.86	0.0703842
SRR8925760	binchicken_co39_560	1.2	6350.86	0.0188951
SRR8925760	SRP294416_co2_617	3.96	6350.86	0.0623538
SRR8925760	SRP268622_co1_383	2.63	6350.86	0.0414117
SRR8925760	binchicken_co45_752	0.59	6350.86	0.00929008
SRR8925760	SRP241326_co4_294	2.09	6350.86	0.0329089
SRR8925760	SRP294416_co2_413	5.47	6350.86	0.0861301
SRR8925760	SRP294416_co3_109	0.57	6350.86	0.00897516
SRR8925760	SRP187154_co1_395	0.51	6350.86	0.00803041
SRR8925760	SRP187154_co1_39	0.63	6350.86	0.00991992
SRR8925760	SRP294416_co1_240	0.83	6350.86	0.0130691
SRR8925760	SRP294416_co2_523	8.48	6350.86	0.133525
SRR8925760	SRP294416_co3_975	1.03	6350.86	0.0162183
SRR8925760	binchicken_co45_361	6.05	6350.86	0.0952627
SRR8925760	binchicken_co39_401	0.83	6350.86	0.0130691
SRR8925760	SRP268622_co1_143	0.64	6350.86	0.0100774
SRR8925760	SRP187154_co1_181	0.55	6350.86	0.00866024
SRR8925760	SRP294416_co2_447	6.77	6350.86	0.1066
SRR8925760	ERP107106_co1_228	2.08	6350.86	0.0327515
SRR8925760	SRP192927_co8_23	0.64	6350.86	0.0100774
SRR8925760	SRP268622_co1_233	0.56	6350.86	0.0088177
SRR8925760	binchicken_co39_259	0.75	6350.86	0.0118094
SRR8925760	binchicken_co39_291	9.51	6350.86	0.149743
SRR8925760	SRP268622_co1_234	3.02	6350.86	0.0475526
SRR8925760	SRP187154_co1_292	3.76	6350.86	0.0592046
SRR8925760	binchicken_co39_454	1.39	6350.86	0.0218868
SRR8925760	binchicken_co45_777	0.45	6350.86	0.00708565
SRR8925760	binchicken_co45_805	22.18	6350.86	0.349244
SRR8960952	binchicken_co370_230	9.27	1741.98	0.532153
SRR8925827	SRP192927_co6_819	1.25	5094.11	0.0245381
SRR8925827	SRP192927_co10_255	2.14	5094.11	0.0420093
SRR8925827	SRP192927_co9_328	1.21	5094.11	0.0237529
SRR8925827	SRP263991_co7_934	0.67	5094.11	0.0131524
SRR8925827	SRP192927_co7_249	0.49	5094.11	0.00961895
SRR8925827	binchicken_co154_476	6.47	5094.11	0.127009
SRR8925827	SRP263991_co6_183	5.41	5094.11	0.106201
SRR8925827	SRP239243_co2_186	1.77	5094.11	0.034746
SRR8925827	SRP192927_co9_16	0.97	5094.11	0.0190416
SRR8925827	SRP192927_co7_352	7.21	5094.11	0.141536
SRR8925827	binchicken_co45_315	7.95	5094.11	0.156063
SRR8925827	SRP192927_co7_76	0.7	5094.11	0.0137414
SRR8925827	SRP220891_co4_300	0.58	5094.11	0.0113857
SRR8925827	binchicken_co27_253	0.67	5094.11	0.0131524
SRR8925827	SRP263991_co5_134	2.44	5094.11	0.0478985
SRR8925827	SRP263991_co4_303	3.62	5094.11	0.0710625
SRR8925827	SRP263991_co6_449	1.63	5094.11	0.0319977
SRR8925827	SRP192927_co1_638	0.55	5094.11	0.0107968
SRR8925827	SRP192927_co2_309	1.98	5094.11	0.0388684
SRR8925827	SRP294416_co3_77	0.74	5094.11	0.0145266
SRR8925827	SRP192927_co5_99	0.81	5094.11	0.0159007
SRR8925827	SRP192927_co2_434	2.14	5094.11	0.0420093
SRR8925827	SRP239243_co1_216	1.12	5094.11	0.0219862
SRR8925827	binchicken_co39_529	0.81	5094.11	0.0159007
SRR8925827	SRP263991_co6_38	2.24	5094.11	0.0439724
SRR8925827	binchicken_co45_656	6.9	5094.11	0.135451
SRR8925827	SRP192927_co2_730	9.31	5094.11	0.18276
SRR8925827	SRP263991_co1_159	0.74	5094.11	0.0145266
SRR8925827	SRP192927_co6_642	0.87	5094.11	0.0170785
SRR8925827	SRP192927_co6_216	0.47	5094.11	0.00922634
SRR8925827	SRP263991_co1_97	6.3	5094.11	0.123672
SRR8925827	SRP263991_co2_422	2.16	5094.11	0.0424019
SRR8925827	SRP192927_co2_25	0.49	5094.11	0.00961895
SRR8925827	binchicken_co39_587	1.7	5094.11	0.0333719
SRR8925827	binchicken_co39_443	0.85	5094.11	0.0166859
SRR8925827	SRP192927_co5_224	1.18	5094.11	0.023164
SRR8925827	SRP192927_co2_210	4.84	5094.11	0.0950117
SRR8925827	SRP192927_co6_329	1.19	5094.11	0.0233603
SRR8925827	binchicken_co115_314	0.45	5094.11	0.00883373
SRR8925827	binchicken_co59_4	0.88	5094.11	0.0172749
SRR8925827	SRP263991_co1_16	1.34	5094.11	0.0263049
SRR8925827	binchicken_co39_17	1.16	5094.11	0.0227714
SRR8925827	SRP192927_co4_916	0.62	5094.11	0.0121709
SRR8925827	SRP192927_co2_50	1.08	5094.11	0.021201
SRR8925827	binchicken_co45_302	1.03	5094.11	0.0202194
SRR8925827	binchicken_co74_42	2.92	5094.11	0.0573211
SRR8925827	binchicken_co27_254	0.64	5094.11	0.0125635
SRR8925827	SRP192927_co2_902	2.28	5094.11	0.0447576
SRR8925827	SRP192927_co5_965	2.14	5094.11	0.0420093
SRR8925827	SRP192927_co10_109	0.49	5094.11	0.00961895
SRR8925827	binchicken_co27_243	1.41	5094.11	0.027679
SRR8925827	SRP192927_co5_807	1.74	5094.11	0.0341571
SRR8925827	SRP263991_co7_264	0.7	5094.11	0.0137414
SRR8925827	binchicken_co39_574	1.13	5094.11	0.0221825
SRR8925827	binchicken_co39_618	2.52	5094.11	0.0494689
SRR8925827	SRP263991_co7_112	0.65	5094.11	0.0127598
SRR8925827	SRP294416_co1_736	3.51	5094.11	0.0689031
SRR8925827	SRP192927_co5_476	4.1	5094.11	0.0804851
SRR8925827	SRP192927_co9_113	1.16	5094.11	0.0227714
SRR8925827	SRP263991_co7_916	1.27	5094.11	0.0249308
SRR8925827	SRP192927_co1_987	3.65	5094.11	0.0716514
SRR8925827	SRP263991_co7_920	4.66	5094.11	0.0914782
SRR8925827	SRP192927_co5_28	0.85	5094.11	0.0166859
SRR8925827	SRP294416_co3_766	3.16	5094.11	0.0620324
SRR8925827	SRP263991_co7_334	1.2	5094.11	0.0235566
SRR8925827	SRP263991_co6_8	1.78	5094.11	0.0349423
SRR8925827	binchicken_co39_254	1.03	5094.11	0.0202194
SRR8925827	SRP294416_co3_370	1.63	5094.11	0.0319977
SRR8925827	SRP294416_co3_712	0.83	5094.11	0.0162933
SRR8925827	binchicken_co117_408	5.04	5094.11	0.0989378
SRR8925827	SRP192927_co6_123	2.23	5094.11	0.043776
SRR8925827	SRP192927_co1_1108	1.17	5094.11	0.0229677
SRR8925827	binchicken_co39_211	1.02	5094.11	0.0200231
SRR8925827	SRP294416_co3_593	5.22	5094.11	0.102471
SRR8925827	SRP192927_co4_385	2.63	5094.11	0.0516283
SRR8925827	ERP107106_co2_181	0.98	5094.11	0.0192379
SRR8925827	binchicken_co157_17	6.01	5094.11	0.117979
SRR8925827	SRP294416_co3_782	0.67	5094.11	0.0131524
SRR8925827	SRP192927_co2_761	2.36	5094.11	0.046328
SRR8925827	SRP192927_co2_772	1.1	5094.11	0.0215936
SRR8925827	SRP192927_co4_348	0.44	5094.11	0.00863743
SRR8925827	SRP294416_co3_134	1.09	5094.11	0.0213973
SRR8925827	SRP192927_co5_942	1.59	5094.11	0.0312125
SRR8925827	SRP192927_co6_799	1	5094.11	0.0196305
SRR8925827	binchicken_co39_180	0.46	5094.11	0.00903004
SRR8925827	SRP294416_co3_928	0.47	5094.11	0.00922634
SRR8925827	ERP107106_co1_194	2.87	5094.11	0.0563396
SRR8925827	SRP192927_co5_371	3.9	5094.11	0.076559
SRR8925827	SRP294416_co3_926	0.56	5094.11	0.0109931
SRR8925827	binchicken_co45_496	0.85	5094.11	0.0166859
SRR8925827	SRP263991_co4_165	0.54	5094.11	0.0106005
SRR8925827	binchicken_co168_139	1.09	5094.11	0.0213973
SRR8925827	SRP294416_co3_80	1.5	5094.11	0.0294458
SRR8925827	ERP107106_co2_226	3.67	5094.11	0.072044
SRR8925827	SRP192927_co6_135	0.57	5094.11	0.0111894
SRR8925827	SRP192927_co6_61	7.83	5094.11	0.153707
SRR8925827	binchicken_co45_385	10.69	5094.11	0.20985
SRR8925827	SRP192927_co2_957	4.38	5094.11	0.0859817
SRR8925827	SRP192927_co4_522	1.04	5094.11	0.0204157
SRR8925827	SRP294416_co1_778	6.18	5094.11	0.121317
SRR8925827	SRP192927_co1_579	2.3	5094.11	0.0451502
SRR8925827	SRP294416_co3_738	0.68	5094.11	0.0133487
SRR8925827	SRP192927_co2_545	0.75	5094.11	0.0147229
SRR8925827	SRP192927_co1_1054	0.56	5094.11	0.0109931
SRR8925827	SRP263991_co7_275	1.33	5094.11	0.0261086
SRR8925827	SRP192927_co1_709	0.85	5094.11	0.0166859
SRR8925827	SRP192927_co1_899	1.34	5094.11	0.0263049
SRR8925827	SRP192927_co6_839	0.58	5094.11	0.0113857
SRR8925827	SRP294416_co2_425	2.64	5094.11	0.0518246
SRR8925827	SRP192927_co6_636	1.71	5094.11	0.0335682
SRR8925827	SRP192927_co1_508	1.97	5094.11	0.0386721
SRR8925827	binchicken_co45_756	1.48	5094.11	0.0290532
SRR8925827	SRP192927_co4_230	2.42	5094.11	0.0475058
SRR8925827	binchicken_co39_84	0.63	5094.11	0.0123672
SRR8925827	SRP192927_co8_270	8.56	5094.11	0.168037
SRR8925827	SRP263991_co7_191	1.73	5094.11	0.0339608
SRR8925827	SRP192927_co5_101	1.97	5094.11	0.0386721
SRR8925827	binchicken_co153_7	1.14	5094.11	0.0223788
SRR8925827	binchicken_co45_176	0.89	5094.11	0.0174712
SRR8925827	ERP125879_co1_28	0.6	5094.11	0.0117783
SRR8925827	SRP192927_co2_24	1.25	5094.11	0.0245381
SRR8925827	SRP192927_co2_599	4.35	5094.11	0.0853927
SRR8925827	SRP294416_co3_532	1.59	5094.11	0.0312125
SRR8925827	binchicken_co45_544	2.3	5094.11	0.0451502
SRR8925827	SRP192927_co1_127	12.11	5094.11	0.237726
SRR8925827	SRP192927_co2_486	25.17	5094.11	0.4941
SRR8925827	SRP294416_co2_334	4.03	5094.11	0.079111
SRR8925827	SRP294416_co2_449	1.98	5094.11	0.0388684
SRR8925827	SRP192927_co6_430	5	5094.11	0.0981526
SRR8925827	SRP192927_co2_642	9.14	5094.11	0.179423
SRR8925827	SRP263991_co7_835	6.57	5094.11	0.128972
SRR8925827	SRP294416_co3_984	0.53	5094.11	0.0104042
SRR8925827	SRP294416_co1_709	7.89	5094.11	0.154885
SRR8925827	binchicken_co39_297	10.67	5094.11	0.209458
SRR8925827	SRP192927_co1_258	1.31	5094.11	0.025716
SRR8925827	SRP192927_co6_391	7.62	5094.11	0.149585
SRR8925827	SRP263991_co7_937	2.04	5094.11	0.0400462
SRR8925827	binchicken_co79_75	2.68	5094.11	0.0526098
SRR8925827	SRP192927_co1_361	5.29	5094.11	0.103845
SRR8925827	binchicken_co126_326	2.45	5094.11	0.0480948
SRR8925827	SRP192927_co5_223	8.68	5094.11	0.170393
SRR8925827	SRP192927_co2_516	1.52	5094.11	0.0298384
SRR8925827	SRP192927_co3_572	0.68	5094.11	0.0133487
SRR8925827	SRP263991_co2_408	0.73	5094.11	0.0143303
SRR8925827	SRP192927_co4_427	5.49	5094.11	0.107772
SRR8925827	SRP263991_co1_268	10.38	5094.11	0.203765
SRR8925827	SRP294416_co2_410	6.91	5094.11	0.135647
SRR8925827	SRP294416_co3_705	2.15	5094.11	0.0422056
SRR8925827	SRP294416_co3_860	0.9	5094.11	0.0176675
SRR8925827	binchicken_co59_220	1.41	5094.11	0.027679
SRR8925827	SRP294416_co2_408	1.12	5094.11	0.0219862
SRR8925827	SRP192927_co6_779	0.82	5094.11	0.016097
SRR8925827	SRP192927_co6_198	15	5094.11	0.294458
SRR8925827	SRP192927_co7_648	0.61	5094.11	0.0119746
SRR8925827	SRP192927_co6_805	0.67	5094.11	0.0131524
SRR8925827	SRP294416_co3_661	6.92	5094.11	0.135843
SRR8925827	SRP192927_co6_466	1.19	5094.11	0.0233603
SRR8925827	SRP192927_co1_597	2.95	5094.11	0.05791
SRR8925827	SRP192927_co6_440	0.71	5094.11	0.0139377
SRR8925827	binchicken_co108_385	0.48	5094.11	0.00942265
SRR8925827	SRP294416_co3_110	0.61	5094.11	0.0119746
SRR8925827	SRP294416_co1_234	0.64	5094.11	0.0125635
SRR8925827	SRP192927_co7_686	0.51	5094.11	0.0100116
SRR8925827	SRP294416_co3_304	0.74	5094.11	0.0145266
SRR8925827	SRP239243_co2_372	0.81	5094.11	0.0159007
SRR8925827	SRP263991_co4_156	2.96	5094.11	0.0581063
SRR8925827	SRP192927_co4_885	0.85	5094.11	0.0166859
SRR8925827	binchicken_co39_309	1.93	5094.11	0.0378869
SRR8925827	SRP239243_co1_429	5.37	5094.11	0.105416
SRR8925827	SRP192927_co6_736	1.31	5094.11	0.025716
SRR8925827	binchicken_co190_292	1.48	5094.11	0.0290532
SRR8925827	SRP192927_co1_14	1.51	5094.11	0.0296421
SRR8925827	SRP192927_co4_339	1.91	5094.11	0.0374943
SRR8925827	SRP192927_co1_337	2	5094.11	0.039261
SRR8925827	binchicken_co27_67	0.59	5094.11	0.011582
SRR8925827	SRP192927_co6_13	1.4	5094.11	0.0274827
SRR8925827	SRP192927_co6_627	0.77	5094.11	0.0151155
SRR8925827	SRP192927_co3_853	0.79	5094.11	0.0155081
SRR8925827	binchicken_co79_40	8.58	5094.11	0.16843
SRR8925827	SRP294416_co3_300	4	5094.11	0.0785221
SRR8925827	SRP294416_co3_296	1.86	5094.11	0.0365128
SRR8925827	SRP192927_co4_182	0.44	5094.11	0.00863743
SRR8925827	SRP294416_co3_836	0.81	5094.11	0.0159007
SRR8925827	SRP192927_co6_780	0.58	5094.11	0.0113857
SRR8925827	SRP192927_co1_617	17.03	5094.11	0.334308
SRR8925827	SRP192927_co2_526	1.67	5094.11	0.032783
SRR8925827	SRP192927_co2_736	0.46	5094.11	0.00903004
SRR8925827	binchicken_co45_155	26.96	5094.11	0.529239
SRR8925827	SRP192927_co1_652	24.18	5094.11	0.474666
SRR8925827	SRP192927_co4_799	0.74	5094.11	0.0145266
SRR8925827	SRP192927_co2_419	1.18	5094.11	0.023164
SRR8925827	binchicken_co79_542	0.67	5094.11	0.0131524
SRR8925827	SRP192927_co9_111	1.52	5094.11	0.0298384
SRR8925827	SRP192927_co1_122	0.52	5094.11	0.0102079
SRR8925827	SRP192927_co5_754	0.45	5094.11	0.00883373
SRR8925827	SRP192927_co4_600	2.94	5094.11	0.0577137
SRR8925827	SRP294416_co3_544	3.47	5094.11	0.0681179
SRR8925827	SRP294416_co3_69	1.47	5094.11	0.0288569
SRR8925827	SRP192927_co1_639	0.82	5094.11	0.016097
SRR8925827	binchicken_co39_495	2.38	5094.11	0.0467206
SRR8925827	binchicken_co45_349	0.85	5094.11	0.0166859
SRR8925827	SRP192927_co4_606	1.29	5094.11	0.0253234
SRR8925827	SRP294416_co3_606	1.2	5094.11	0.0235566
SRR8925827	SRP192927_co4_189	0.59	5094.11	0.011582
SRR8925827	SRP192927_co4_637	1.28	5094.11	0.0251271
SRR8925827	SRP192927_co6_179	0.76	5094.11	0.0149192
SRR8925827	SRP216815_co1_179	0.5	5094.11	0.00981526
SRR8925827	SRP192927_co5_667	2.76	5094.11	0.0541802
SRR8925827	binchicken_co45_579	2.19	5094.11	0.0429908
SRR8925827	binchicken_co312_202	0.78	5094.11	0.0153118
SRR8925827	SRP192927_co5_267	1.58	5094.11	0.0310162
SRR8925827	binchicken_co39_268	0.46	5094.11	0.00903004
SRR8925827	SRP263991_co3_209	0.44	5094.11	0.00863743
SRR8925827	SRP294416_co3_265	0.75	5094.11	0.0147229
SRR8925827	binchicken_co70_26	6.27	5094.11	0.123083
SRR8925827	SRP192927_co10_462	2.54	5094.11	0.0498615
SRR8925827	binchicken_co45_651	1.25	5094.11	0.0245381
SRR8925827	binchicken_co43_108	0.85	5094.11	0.0166859
SRR8925827	SRP263991_co4_482	1.52	5094.11	0.0298384
SRR8925827	binchicken_co39_269	3.6	5094.11	0.0706699
SRR8925827	binchicken_co153_445	1.35	5094.11	0.0265012
SRR8925827	SRP192927_co6_171	2.76	5094.11	0.0541802
SRR8925827	ERP122455_co1_50	1.72	5094.11	0.0337645
SRR8925827	SRP192927_co6_479	1.03	5094.11	0.0202194
SRR8925827	SRP192927_co5_859	0.51	5094.11	0.0100116
SRR8925827	SRP192927_co1_578	7.06	5094.11	0.138591
SRR8925827	SRP294416_co3_975	1.84	5094.11	0.0361201
SRR8925827	SRP192927_co2_574	8.83	5094.11	0.173337
SRR8925827	binchicken_co39_462	24.42	5094.11	0.479377
SRR8925827	SRP192927_co1_234	1.15	5094.11	0.0225751
SRR8925827	SRP294416_co2_523	2.86	5094.11	0.0561433
SRR8925827	SRP192927_co5_682	1.32	5094.11	0.0259123
SRR8925827	SRP192927_co5_228	1.37	5094.11	0.0268938
SRR8925827	SRP294416_co3_447	1.75	5094.11	0.0343534
SRR8925827	SRP192927_co6_571	1.09	5094.11	0.0213973
SRR8925827	binchicken_co43_318	1.19	5094.11	0.0233603
SRR8925827	binchicken_co269_170	0.49	5094.11	0.00961895
SRR8925827	binchicken_co43_116	1.95	5094.11	0.0382795
SRR8925827	SRP192927_co6_605	3.16	5094.11	0.0620324
SRR8925827	binchicken_co43_331	0.75	5094.11	0.0147229
SRR8925827	SRP192927_co3_865	2.58	5094.11	0.0506467
SRR8925827	SRP192927_co1_485	4.76	5094.11	0.0934412
SRR8925827	SRP192927_co5_128	2	5094.11	0.039261
SRR8925827	SRP192927_co2_63	0.69	5094.11	0.0135451
SRR8925827	SRP263991_co7_842	3.65	5094.11	0.0716514
SRR8925827	binchicken_co39_454	0.58	5094.11	0.0113857
SRR8925827	SRP192927_co3_868	0.59	5094.11	0.011582
SRR8925827	SRP294416_co1_3	1.48	5094.11	0.0290532
SRR8925827	binchicken_co39_275	1.6	5094.11	0.0314088
SRR8925827	SRP192927_co6_47	1.39	5094.11	0.0272864
SRR8925827	SRP192927_co4_543	0.66	5094.11	0.0129561
SRR8925827	binchicken_co45_805	1.15	5094.11	0.0225751
SRR8925827	SRP239243_co1_422	1.46	5094.11	0.0286606
SRR8925827	binchicken_co153_473	16.81	5094.11	0.329989
SRR8925827	SRP192927_co6_670	8.22	5094.11	0.161363
SRR8925827	SRP192927_co6_453	1.75	5094.11	0.0343534
SRR8925827	SRP294416_co2_413	3.67	5094.11	0.072044
SRR8925827	SRP263991_co5_124	6.21	5094.11	0.121905
SRR8925827	binchicken_co42_513	0.71	5094.11	0.0139377
SRR8925827	SRP294416_co1_273	12.67	5094.11	0.248719
SRR8925827	SRP192927_co6_232	0.85	5094.11	0.0166859
SRR8925827	SRP192927_co6_410	0.57	5094.11	0.0111894
SRR8925827	SRP263991_co2_36	1.35	5094.11	0.0265012
SRR8925827	SRP192927_co7_456	0.74	5094.11	0.0145266
SRR8925827	SRP192927_co6_611	0.4	5094.11	0.00785221
SRR8925827	binchicken_co39_10	0.51	5094.11	0.0100116
SRR8925827	SRP192927_co7_510	1.13	5094.11	0.0221825
SRR8925827	SRP192927_co1_903	2.38	5094.11	0.0467206
SRR8925827	SRP192927_co10_311	0.77	5094.11	0.0151155
SRR8925827	SRP263991_co7_854	1.18	5094.11	0.023164
SRR8925827	SRP263991_co7_219	0.75	5094.11	0.0147229
SRR8925827	binchicken_co39_363	19.23	5094.11	0.377495
SRR8925730	SRP192927_co2_903	1.55	4198.06	0.0369218
SRR8925730	SRP192927_co7_369	10.44	4198.06	0.248686
SRR8925730	SRP192927_co7_321	0.98	4198.06	0.0233441
SRR8925730	SRP192927_co7_249	3.91	4198.06	0.0931383
SRR8925730	binchicken_co139_225	1.55	4198.06	0.0369218
SRR8925730	SRP263991_co5_12	1.41	4198.06	0.0335869
SRR8925730	SRP302447_co2_372	8.5	4198.06	0.202474
SRR8925730	binchicken_co154_476	1.14	4198.06	0.0271554
SRR8925730	SRP239243_co2_186	0.53	4198.06	0.0126249
SRR8925730	SRP192927_co7_76	0.44	4198.06	0.010481
SRR8925730	SRP192927_co9_560	0.49	4198.06	0.0116721
SRR8925730	SRP192927_co7_352	7.64	4198.06	0.181989
SRR8925730	SRP220891_co4_300	1.14	4198.06	0.0271554
SRR8925730	binchicken_co190_334	0.71	4198.06	0.0169126
SRR8925730	binchicken_co27_253	1.79	4198.06	0.0426387
SRR8925730	SRP192927_co2_814	0.98	4198.06	0.0233441
SRR8925730	SRP294416_co1_8	2.53	4198.06	0.0602659
SRR8925730	SRP192927_co7_12	6.53	4198.06	0.155548
SRR8925730	SRP294416_co1_121	5.44	4198.06	0.129584
SRR8925730	SRP263991_co4_495	0.74	4198.06	0.0176272
SRR8925730	SRP294416_co1_378	21.51	4198.06	0.51238
SRR8925730	SRP192927_co3_861	23.3	4198.06	0.555018
SRR8925730	SRP294416_co1_729	14.85	4198.06	0.353735
SRR8925730	binchicken_co117_335	4.96	4198.06	0.11815
SRR8925730	SRP192927_co2_759	4.54	4198.06	0.108145
SRR8925730	SRP192927_co3_445	1.11	4198.06	0.0264408
SRR8925730	SRP192927_co10_109	2.07	4198.06	0.0493085
SRR8925730	binchicken_co27_243	2.1	4198.06	0.0500231
SRR8925730	binchicken_co115_2	0.71	4198.06	0.0169126
SRR8925730	SRP263991_co1_58	5.63	4198.06	0.13411
SRR8925730	SRP192927_co5_476	1.51	4198.06	0.035969
SRR8925730	SRP263991_co1_502	5.1	4198.06	0.121485
SRR8925730	SRP263991_co4_298	1.58	4198.06	0.0376364
SRR8925730	SRP263991_co1_300	0.7	4198.06	0.0166744
SRR8925730	binchicken_co43_116	4.39	4198.06	0.104572
SRR8925730	SRP192927_co3_170	6.81	4198.06	0.162218
SRR8925730	SRP192927_co3_545	1.72	4198.06	0.0409713
SRR8925730	binchicken_co43_323	0.75	4198.06	0.0178654
SRR8925730	SRP192927_co3_85	2.11	4198.06	0.0502613
SRR8925730	SRP192927_co7_416	9.6	4198.06	0.228677
SRR8925730	SRP192927_co7_611	1.14	4198.06	0.0271554
SRR8925730	SRP294416_co1_420	0.9	4198.06	0.0214385
SRR8925730	binchicken_co117_414	2.14	4198.06	0.0509759
SRR8925730	SRP192927_co7_489	1.2	4198.06	0.0285846
SRR8925730	binchicken_co27_413	0.78	4198.06	0.01858
SRR8925730	binchicken_co79_542	3.99	4198.06	0.0950439
SRR8925730	SRP192927_co4_606	2.45	4198.06	0.0583603
SRR8925730	SRP192927_co4_192	4.72	4198.06	0.112433
SRR8925730	binchicken_co312_202	2.51	4198.06	0.0597895
SRR8925730	SRP192927_co3_319	2.6	4198.06	0.0619334
SRR8925730	SRP239243_co1_257	1.55	4198.06	0.0369218
SRR8925730	binchicken_co154_155	4.34	4198.06	0.103381
SRR8925730	SRP263991_co4_135	0.75	4198.06	0.0178654
SRR8925730	binchicken_co154_75	0.64	4198.06	0.0152451
SRR8925730	binchicken_co154_95	0.46	4198.06	0.0109574
SRR8925730	SRP192927_co2_761	1.68	4198.06	0.0400185
SRR8925730	SRP294416_co1_87	0.69	4198.06	0.0164362
SRR8925730	SRP192927_co1_887	1.98	4198.06	0.0471646
SRR8925730	SRP192927_co1_148	0.65	4198.06	0.0154833
SRR8925730	SRP192927_co6_799	0.54	4198.06	0.0128631
SRR8925730	SRP192927_co6_852	0.41	4198.06	0.00976642
SRR8925730	SRP192927_co4_874	0.77	4198.06	0.0183418
SRR8925730	SRP192927_co1_508	4.74	4198.06	0.112909
SRR8925730	SRP274231_co1_49	0.89	4198.06	0.0212003
SRR8925730	SRP192927_co4_759	0.46	4198.06	0.0109574
SRR8925730	SRP192927_co1_14	0.93	4198.06	0.0221531
SRR8925730	SRP192927_co7_699	3.05	4198.06	0.0726526
SRR8925730	SRP192927_co6_411	3.88	4198.06	0.0924236
SRR8925730	SRP192927_co3_35	1.38	4198.06	0.0328723
SRR8925730	binchicken_co43_108	3.81	4198.06	0.0907562
SRR8925730	SRP192927_co3_184	2.35	4198.06	0.0559782
SRR8925730	SRP192927_co7_68	0.46	4198.06	0.0109574
SRR8925730	SRP278314_co2_188	2.58	4198.06	0.061457
SRR8925730	SRP263991_co7_895	1.06	4198.06	0.0252498
SRR8925730	SRP192927_co8_328	0.94	4198.06	0.0223913
SRR8925730	SRP192927_co10_6	15.61	4198.06	0.371838
SRR8925730	SRP192927_co1_1047	0.44	4198.06	0.010481
SRR8925730	SRP192927_co6_47	1.72	4198.06	0.0409713
SRR8925730	SRP294416_co1_711	0.51	4198.06	0.0121485
SRR8925730	SRP263991_co2_653	3.92	4198.06	0.0933765
SRR8925730	binchicken_co153_473	6.81	4198.06	0.162218
SRR8925730	SRP220891_co2_90	0.97	4198.06	0.0231059
SRR8925730	SRP089250_co1_185	0.88	4198.06	0.0209621
SRR8925730	SRP192927_co3_863	1.83	4198.06	0.0435916
SRR8925730	SRP220891_co2_140	1.89	4198.06	0.0450208
SRR8925730	SRP192927_co7_456	2.55	4198.06	0.0607423
SRR8925730	SRP263991_co5_124	14.45	4198.06	0.344207
SRR8925730	binchicken_co269_98	10.32	4198.06	0.245828
SRR8925730	SRP239243_co1_172	9.46	4198.06	0.225342
SRR8925730	SRP294416_co1_273	3.67	4198.06	0.0874213
SRR8925730	SRP192927_co6_232	1.08	4198.06	0.0257262
SRR8925730	SRP192927_co6_410	0.86	4198.06	0.0204857
SRR8925730	SRP216815_co1_312	2.53	4198.06	0.0602659
SRR8925730	binchicken_co42_444	0.7	4198.06	0.0166744
SRR8925730	binchicken_co269_128	0.83	4198.06	0.019771
SRR8925730	binchicken_co26_226	0.74	4198.06	0.0176272
SRR8925730	SRP263991_co1_532	1.02	4198.06	0.0242969
SRR8925730	SRP192927_co6_611	16.51	4198.06	0.393277
SRR8925730	SRP294416_co2_413	2.07	4198.06	0.0493085
SRR8925730	SRP192927_co2_516	17.7	4198.06	0.421623
SRR8925730	SRP263991_co7_873	2.23	4198.06	0.0531198
SRR8925730	SRP192927_co3_572	2.22	4198.06	0.0528816
SRR8925730	SRP263991_co2_408	14.48	4198.06	0.344921
SRR8925730	SRP263991_co1_124	0.47	4198.06	0.0111956
SRR8925730	SRP263991_co1_301	57.4	4198.06	1.3673
SRR8925730	SRP278314_co1_191	1.35	4198.06	0.0321577
SRR8925730	SRP192927_co4_427	0.66	4198.06	0.0157215
SRR8925730	SRP263991_co1_268	0.79	4198.06	0.0188182
SRR8925730	SRP294416_co3_705	0.93	4198.06	0.0221531
SRR8925730	SRP294416_co2_410	1.46	4198.06	0.034778
SRR8925730	SRP192927_co1_597	0.91	4198.06	0.0216767
SRR8925730	SRP294416_co1_166	0.46	4198.06	0.0109574
SRR8925730	SRP192927_co3_324	10.35	4198.06	0.246542
SRR8925730	SRP220891_co2_2	1.74	4198.06	0.0414477
SRR8925730	SRP294416_co1_72	0.8	4198.06	0.0190564
SRR8925730	SRP192927_co6_753	1.55	4198.06	0.0369218
SRR8925730	SRP294416_co1_256	0.44	4198.06	0.010481
SRR8925730	SRP239243_co2_372	0.44	4198.06	0.010481
SRR8925730	binchicken_co126_326	1.47	4198.06	0.0350162
SRR8925730	SRP192927_co1_361	1.39	4198.06	0.0331105
SRR8925730	binchicken_co154_474	0.48	4198.06	0.0114339
SRR8925730	binchicken_co154_83	16.84	4198.06	0.401138
SRR8925730	binchicken_co70_223	11.57	4198.06	0.275603
SRR8925730	SRP263991_co4_156	2.27	4198.06	0.0540726
SRR8925730	SRP192927_co3_817	1.2	4198.06	0.0285846
SRR8925730	SRP192927_co5_943	8.29	4198.06	0.197472
SRR8925730	binchicken_co154_711	4.19	4198.06	0.099808
SRR8925730	SRP192927_co3_853	0.77	4198.06	0.0183418
SRR8925730	binchicken_co153_445	3.32	4198.06	0.0790841
SRR8925730	SRP192927_co7_703	1.23	4198.06	0.0292992
SRR8925730	SRP263991_co1_3	2.43	4198.06	0.0578839
SRR8925730	SRP192927_co7_701	1.32	4198.06	0.0314431
SRR8925730	SRP192927_co3_10	2.37	4198.06	0.0564546
SRR8925730	SRP220891_co1_155	0.45	4198.06	0.0107192
SRR8925730	SRP192927_co7_510	1.35	4198.06	0.0321577
SRR8925730	SRP192927_co7_610	0.66	4198.06	0.0157215
SRR8925730	SRP192927_co7_443	8.03	4198.06	0.191279
SRR8925730	SRP192927_co3_107	1.19	4198.06	0.0283464
SRR8925730	SRP192927_co6_52	8.39	4198.06	0.199854
SRR8925730	SRP192927_co6_414	0.93	4198.06	0.0221531
SRR8926191	binchicken_co117_409	0.5	1306.88	0.0382591
SRR8925802	SRP192927_co6_819	1.59	4783.75	0.0332375
SRR8925802	SRP192927_co7_321	48.54	4783.75	1.01469
SRR8925802	SRP192927_co7_369	21.01	4783.75	0.439195
SRR8925802	SRP192927_co7_530	5.96	4783.75	0.124588
SRR8925802	SRP192927_co3_844	0.72	4783.75	0.015051
SRR8925802	SRP192927_co7_249	6.27	4783.75	0.131069
SRR8925802	SRP192927_co4_900	61.96	4783.75	1.29522
SRR8925802	SRP263991_co5_12	4.25	4783.75	0.0888424
SRR8925802	binchicken_co154_476	4	4783.75	0.0836164
SRR8925802	SRP192927_co7_76	9.86	4783.75	0.206114
SRR8925802	SRP090828_co4_48	57.56	4783.75	1.20324
SRR8925802	SRP192927_co7_352	17.05	4783.75	0.356415
SRR8925802	SRP220891_co4_300	6.89	4783.75	0.144029
SRR8925802	binchicken_co257_23	6.49	4783.75	0.135668
SRR8925802	binchicken_co27_253	7.7	4783.75	0.160962
SRR8925802	SRP192927_co7_174	2.87	4783.75	0.0599948
SRR8925802	SRP192927_co7_700	3.32	4783.75	0.0694016
SRR8925802	SRP263991_co7_50	0.56	4783.75	0.0117063
SRR8925802	SRP192927_co7_326	9.7	4783.75	0.20277
SRR8925802	SRP263991_co5_134	2.12	4783.75	0.0443167
SRR8925802	SRP263991_co3_231	1.16	4783.75	0.0242488
SRR8925802	SRP263991_co6_449	1.54	4783.75	0.0321923
SRR8925802	SRP192927_co7_135	4.66	4783.75	0.0974131
SRR8925802	SRP192927_co7_728	11.55	4783.75	0.241442
SRR8925802	SRP263991_co3_42	3.55	4783.75	0.0742096
SRR8925802	SRP239243_co1_216	0.89	4783.75	0.0186047
SRR8925802	SRP294416_co1_8	3.29	4783.75	0.0687745
SRR8925802	SRP192927_co7_147	2.42	4783.75	0.0505879
SRR8925802	SRP278252_co1_260	0.63	4783.75	0.0131696
SRR8925802	SRP263991_co6_38	1.47	4783.75	0.030729
SRR8925802	SRP192927_co7_727	11.16	4783.75	0.23329
SRR8925802	SRP192927_co7_719	13.82	4783.75	0.288895
SRR8925802	SRP239243_co2_38	0.51	4783.75	0.0106611
SRR8925802	SRP192927_co6_216	2.29	4783.75	0.0478704
SRR8925802	SRP263991_co2_422	2.96	4783.75	0.0618761
SRR8925802	SRP294416_co1_175	7.21	4783.75	0.150719
SRR8925802	binchicken_co39_211	45.96	4783.75	0.960753
SRR8925802	SRP192927_co4_101	27.99	4783.75	0.585106
SRR8925802	SRP192927_co7_633	6.44	4783.75	0.134622
SRR8925802	SRP192927_co10_439	0.99	4783.75	0.0206951
SRR8925802	SRP192927_co7_114	1.73	4783.75	0.0361641
SRR8925802	SRP192927_co7_229	32.15	4783.75	0.672067
SRR8925802	binchicken_co39_443	2.12	4783.75	0.0443167
SRR8925802	binchicken_co22_222	75.17	4783.75	1.57136
SRR8925802	SRP294416_co1_378	1.52	4783.75	0.0317742
SRR8925802	SRP192927_co5_224	31.24	4783.75	0.653044
SRR8925802	SRP192927_co6_329	3.36	4783.75	0.0702378
SRR8925802	SRP294416_co1_729	1.72	4783.75	0.0359551
SRR8925802	SRP192927_co3_861	0.59	4783.75	0.0123334
SRR8925802	SRP192927_co7_708	5.26	4783.75	0.109956
SRR8925802	SRP263991_co1_300	6.02	4783.75	0.125843
SRR8925802	SRP090828_co4_9	0.77	4783.75	0.0160962
SRR8925802	SRP192927_co7_706	7.37	4783.75	0.154063
SRR8925802	SRP192927_co10_109	0.89	4783.75	0.0186047
SRR8925802	binchicken_co39_17	0.93	4783.75	0.0194408
SRR8925802	SRP192927_co7_600	2.37	4783.75	0.0495427
SRR8925802	SRP263991_co4_165	5.35	4783.75	0.111837
SRR8925802	SRP192927_co6_135	1.14	4783.75	0.0238307
SRR8925802	SRP192927_co6_833	0.84	4783.75	0.0175594
SRR8925802	SRP192927_co6_269	0.94	4783.75	0.0196499
SRR8925802	SRP192927_co7_442	18.62	4783.75	0.389234
SRR8925802	SRP263991_co7_835	1.62	4783.75	0.0338646
SRR8925802	SRP192927_co2_642	0.58	4783.75	0.0121244
SRR8925802	SRP192927_co7_707	0.92	4783.75	0.0192318
SRR8925802	SRP192927_co1_887	0.52	4783.75	0.0108701
SRR8925802	SRP192927_co7_199	3.68	4783.75	0.0769271
SRR8925802	binchicken_co117_24	0.87	4783.75	0.0181866
SRR8925802	SRP294416_co1_148	4.25	4783.75	0.0888424
SRR8925802	SRP192927_co7_650	19.73	4783.75	0.412438
SRR8925802	SRP192927_co6_411	31.28	4783.75	0.65388
SRR8925802	SRP192927_co7_699	3.92	4783.75	0.0819441
SRR8925802	SRP192927_co6_13	0.52	4783.75	0.0108701
SRR8925802	SRP192927_co7_53	5.79	4783.75	0.121035
SRR8925802	SRP192927_co7_621	6.74	4783.75	0.140894
SRR8925802	SRP192927_co3_545	0.66	4783.75	0.0137967
SRR8925802	SRP192927_co7_640	6.54	4783.75	0.136713
SRR8925802	SRP192927_co6_802	1.35	4783.75	0.0282205
SRR8925802	SRP192927_co3_85	4.04	4783.75	0.0844526
SRR8925802	SRP192927_co7_416	10.98	4783.75	0.229527
SRR8925802	binchicken_co43_116	0.84	4783.75	0.0175594
SRR8925802	SRP192927_co3_170	0.98	4783.75	0.020486
SRR8925802	SRP192927_co6_605	2.57	4783.75	0.0537235
SRR8925802	SRP192927_co7_33	9.19	4783.75	0.192109
SRR8925802	SRP294416_co1_420	2.05	4783.75	0.0428534
SRR8925802	SRP192927_co7_611	3.47	4783.75	0.0725372
SRR8925802	SRP192927_co2_209	26.21	4783.75	0.547897
SRR8925802	SRP192927_co7_492	3.09	4783.75	0.0645937
SRR8925802	SRP192927_co7_489	2.08	4783.75	0.0434805
SRR8925802	binchicken_co269_232	1.14	4783.75	0.0238307
SRR8925802	SRP192927_co7_630	20.95	4783.75	0.437941
SRR8925802	binchicken_co117_474	43.03	4783.75	0.899504
SRR8925802	SRP192927_co7_642	4.06	4783.75	0.0848707
SRR8925802	SRP192927_co7_744	12.47	4783.75	0.260674
SRR8925802	SRP263991_co5_641	5.41	4783.75	0.113091
SRR8925802	SRP192927_co3_446	0.9	4783.75	0.0188137
SRR8925802	SRP192927_co7_192	3.34	4783.75	0.0698197
SRR8925802	SRP192927_co7_673	6.17	4783.75	0.128978
SRR8925802	SRP294416_co1_257	4.76	4783.75	0.0995035
SRR8925802	SRP192927_co4_320	0.85	4783.75	0.0177685
SRR8925802	binchicken_co43_359	2.88	4783.75	0.0602038
SRR8925802	binchicken_co26_224	1.15	4783.75	0.0240397
SRR8925802	binchicken_co43_318	4.87	4783.75	0.101803
SRR8925802	SRP192927_co3_506	2.45	4783.75	0.0512151
SRR8925802	binchicken_co27_258	0.86	4783.75	0.0179775
SRR8925802	SRP192927_co7_37	8.21	4783.75	0.171623
SRR8925802	SRP192927_co7_404	11.33	4783.75	0.236843
SRR8925802	binchicken_co43_119	1.99	4783.75	0.0415992
SRR8925802	binchicken_co43_326	1.24	4783.75	0.0259211
SRR8925802	binchicken_co115_154	1.28	4783.75	0.0267573
SRR8925802	binchicken_co27_413	5.76	4783.75	0.120408
SRR8925802	binchicken_co111_72	0.86	4783.75	0.0179775
SRR8925802	SRP192927_co7_575	4.93	4783.75	0.103057
SRR8925802	SRP192927_co7_213	5.04	4783.75	0.105357
SRR8925802	SRP192927_co7_467	11.14	4783.75	0.232872
SRR8925802	SRP263991_co1_516	15.12	4783.75	0.31607
SRR8925802	SRP239243_co1_422	0.45	4783.75	0.00940685
SRR8925802	SRP192927_co4_517	0.86	4783.75	0.0179775
SRR8925802	SRP192927_co7_636	5.2	4783.75	0.108701
SRR8925802	SRP263991_co2_653	2.28	4783.75	0.0476614
SRR8925802	SRP192927_co6_736	1.25	4783.75	0.0261301
SRR8925802	SRP220891_co1_349	3.75	4783.75	0.0783904
SRR8925802	SRP294416_co3_661	1.48	4783.75	0.0309381
SRR8925802	SRP192927_co6_466	3.37	4783.75	0.0704468
SRR8925802	SRP192927_co1_597	6.73	4783.75	0.140685
SRR8925802	SRP192927_co7_131	31.89	4783.75	0.666632
SRR8925802	SRP263991_co1_526	0.89	4783.75	0.0186047
SRR8925802	SRP192927_co3_324	5.39	4783.75	0.112673
SRR8925802	SRP192927_co6_440	20.57	4783.75	0.429997
SRR8925802	binchicken_co43_310	5.81	4783.75	0.121453
SRR8925802	SRP192927_co6_439	1.41	4783.75	0.0294748
SRR8925802	SRP294416_co3_877	5.04	4783.75	0.105357
SRR8925802	SRP192927_co7_5	4.82	4783.75	0.100758
SRR8925802	SRP192927_co7_4	3.13	4783.75	0.0654298
SRR8925802	SRP192927_co7_46	11	4783.75	0.229945
SRR8925802	SRP192927_co1_781	0.82	4783.75	0.0171414
SRR8925802	SRP192927_co7_123	8.07	4783.75	0.168696
SRR8925802	SRP192927_co7_345	62	4783.75	1.29605
SRR8925802	SRP192927_co6_753	1.03	4783.75	0.0215312
SRR8925802	SRP192927_co7_122	0.85	4783.75	0.0177685
SRR8925802	SRP192927_co6_779	1.03	4783.75	0.0215312
SRR8925802	SRP192927_co3_708	0.99	4783.75	0.0206951
SRR8925802	SRP192927_co7_648	5.98	4783.75	0.125007
SRR8925802	SRP294416_co1_669	4.07	4783.75	0.0850797
SRR8925802	binchicken_co154_233	1.36	4783.75	0.0284296
SRR8925802	SRP192927_co7_228	2.26	4783.75	0.0472433
SRR8925802	SRP263991_co1_301	1.65	4783.75	0.0344918
SRR8925802	SRP192927_co1_351	0.82	4783.75	0.0171414
SRR8925802	SRP192927_co6_526	0.4	4783.75	0.00836164
SRR8925802	binchicken_co117_320	5.53	4783.75	0.1156
SRR8925802	SRP192927_co3_8	0.86	4783.75	0.0179775
SRR8925802	binchicken_co115_320	1.76	4783.75	0.0367912
SRR8925802	SRP239243_co1_429	5.08	4783.75	0.106193
SRR8925802	SRP192927_co7_702	2.19	4783.75	0.04578
SRR8925802	SRP192927_co6_91	0.97	4783.75	0.020277
SRR8925802	SRP216815_co1_51	0.91	4783.75	0.0190227
SRR8925802	SRP192927_co6_558	1.01	4783.75	0.0211131
SRR8925802	SRP192927_co6_104	0.52	4783.75	0.0108701
SRR8925802	SRP263991_co7_365	1	4783.75	0.0209041
SRR8925802	SRP192927_co6_685	0.52	4783.75	0.0108701
SRR8925802	binchicken_co43_108	18.04	4783.75	0.37711
SRR8925802	SRP192927_co7_494	17.73	4783.75	0.37063
SRR8925802	binchicken_co45_651	12.88	4783.75	0.269245
SRR8925802	SRP192927_co7_524	12.26	4783.75	0.256284
SRR8925802	SRP192927_co7_68	0.67	4783.75	0.0140057
SRR8925802	binchicken_co66_173	1.11	4783.75	0.0232036
SRR8925802	SRP263991_co5_124	49.51	4783.75	1.03496
SRR8925802	SRP192927_co6_410	28.87	4783.75	0.603501
SRR8925802	SRP192927_co1_877	8.82	4783.75	0.184374
SRR8925802	SRP192927_co6_232	0.85	4783.75	0.0177685
SRR8925802	binchicken_co42_444	3.22	4783.75	0.0673112
SRR8925802	binchicken_co269_128	1.05	4783.75	0.0219493
SRR8925802	SRP192927_co7_613	9.87	4783.75	0.206323
SRR8925802	SRP192927_co7_456	33.33	4783.75	0.696734
SRR8925802	SRP192927_co7_623	10.73	4783.75	0.224301
SRR8925802	binchicken_co26_226	1.11	4783.75	0.0232036
SRR8925802	SRP192927_co6_611	4.93	4783.75	0.103057
SRR8925802	SRP220891_co2_140	4.86	4783.75	0.101594
SRR8925802	SRP192927_co7_52	12.51	4783.75	0.26151
SRR8925802	SRP192927_co7_235	9.64	4783.75	0.201516
SRR8925802	SRP192927_co6_207	5.12	4783.75	0.107029
SRR8925802	SRP192927_co7_175	1.13	4783.75	0.0236216
SRR8925802	binchicken_co117_57	1.2	4783.75	0.0250849
SRR8925802	SRP192927_co7_141	14.34	4783.75	0.299765
SRR8925802	SRP192927_co7_92	5.82	4783.75	0.121662
SRR8925802	SRP192927_co7_43	19.81	4783.75	0.41411
SRR8925802	SRP220891_co1_155	1.97	4783.75	0.0411811
SRR8925802	SRP192927_co7_510	7.84	4783.75	0.163888
SRR8925802	SRP192927_co7_584	9.49	4783.75	0.19838
SRR8925802	SRP192927_co7_741	17.74	4783.75	0.370839
SRR8925802	SRP192927_co6_54	14.88	4783.75	0.311053
SRR8925802	SRP192927_co7_721	3.98	4783.75	0.0831983
SRR8925802	binchicken_co212_74	0.62	4783.75	0.0129605
SRR8925802	binchicken_co66_201	3.79	4783.75	0.0792265
SRR8925802	SRP192927_co6_462	0.57	4783.75	0.0119153
SRR8925802	SRP192927_co7_209	2.95	4783.75	0.0616671
SRR8925802	SRP192927_co7_44	2.74	4783.75	0.0572772
SRR8925802	SRP192927_co7_750	3.12	4783.75	0.0652208
SRR8925802	SRP192927_co5_726	0.96	4783.75	0.0200679
SRR8925802	binchicken_co43_331	1.5	4783.75	0.0313562
SRR8925802	SRP192927_co6_453	3.38	4783.75	0.0706559
SRR8925802	SRP192927_co7_701	11.23	4783.75	0.234753
SRR8925802	binchicken_co269_144	0.48	4783.75	0.010034
SRR8925802	SRP192927_co7_703	8.04	4783.75	0.168069
SRR8925802	SRP192927_co7_99	10.76	4783.75	0.224928
SRR8925802	SRP263991_co4_482	1.8	4783.75	0.0376274
SRR8925802	SRP192927_co6_140	3.58	4783.75	0.0748367
SRR8925802	SRP294416_co1_127	0.71	4783.75	0.0148419
SRR8925802	binchicken_co22_224	0.54	4783.75	0.0112882
SRR8925802	SRP192927_co7_746	3.48	4783.75	0.0727463
SRR8925802	SRP192927_co6_748	0.45	4783.75	0.00940685
SRR8925802	binchicken_co33_253	0.88	4783.75	0.0183956
SRR8925802	SRP192927_co6_52	2.69	4783.75	0.056232
SRR8925802	SRP192927_co7_193	4.09	4783.75	0.0854978
SRR8925802	SRP192927_co7_89	10.1	4783.75	0.211131
SRR8925802	SRP263991_co4_160	0.63	4783.75	0.0131696
SRR8925802	SRP192927_co4_966	1.15	4783.75	0.0240397
SRR8925802	SRP192927_co7_238	5.67	4783.75	0.118526
SRR8925802	binchicken_co154_711	3.18	4783.75	0.066475
SRR8925802	SRP192927_co6_670	1.22	4783.75	0.025503
SRR8925802	SRP263991_co2_409	1.09	4783.75	0.0227855
SRR8925802	SRP192927_co7_26	14.9	4783.75	0.311471
SRR8925802	SRP192927_co6_414	18.35	4783.75	0.38359
SRR8925802	SRP192927_co6_204	1.74	4783.75	0.0363731
SRR8936463	SRP263991_co5_613	2.39	1664.52	0.143585
SRR8925778	SRP239243_co2_306	1.52	6177.72	0.0246045
SRR8925778	SRP192927_co5_476	1.4	6177.72	0.0226621
SRR8925778	binchicken_co39_443	3.09	6177.72	0.0500185
SRR8925778	SRP144015_co1_116	3.99	6177.72	0.0645869
SRR8925778	SRP294416_co1_175	3.64	6177.72	0.0589214
SRR8925778	SRP263991_co2_422	0.91	6177.72	0.0147304
SRR8925778	binchicken_co173_1014	3.93	6177.72	0.0636157
SRR8925778	SRP192927_co6_53	0.78	6177.72	0.012626
SRR8925778	binchicken_co14_291	0.6	6177.72	0.00971232
SRR8925778	binchicken_co157_17	1.31	6177.72	0.0212052
SRR8925778	ERP107106_co1_194	7.43	6177.72	0.120271
SRR8925778	SRP315200_co1_671	0.67	6177.72	0.0108454
SRR8925778	ERP107106_co1_165	0.65	6177.72	0.0105217
SRR8925778	ERP107106_co2_226	1.11	6177.72	0.0179678
SRR8925778	SRP192927_co6_803	0.45	6177.72	0.00728424
SRR8925778	SRP274231_co1_211	0.82	6177.72	0.0132735
SRR8925778	SRP192927_co6_636	0.73	6177.72	0.0118167
SRR8925778	binchicken_co45_811	1.14	6177.72	0.0184534
SRR8925778	SRP192927_co2_24	0.54	6177.72	0.00874109
SRR8925778	ERP125879_co1_28	1.14	6177.72	0.0184534
SRR8925778	SRP278969_co2_72	0.58	6177.72	0.00938858
SRR8925778	SRP294416_co2_675	2.28	6177.72	0.0369068
SRR8925778	SRP294416_co2_449	7.29	6177.72	0.118005
SRR8925778	SRP294416_co2_44	1.63	6177.72	0.0263851
SRR8925778	SRP294416_co2_532	0.52	6177.72	0.00841734
SRR8925778	SRP294416_co2_334	1.63	6177.72	0.0263851
SRR8925778	SRP192927_co2_486	7.55	6177.72	0.122213
SRR8925778	SRP294416_co2_170	0.49	6177.72	0.00793173
SRR8925778	SRP294416_co2_71	0.7	6177.72	0.011331
SRR8925778	binchicken_co39_591	0.8	6177.72	0.0129498
SRR8925778	SRP192927_co6_391	1.42	6177.72	0.0229858
SRR8925778	binchicken_co39_297	5.21	6177.72	0.0843353
SRR8925778	binchicken_co45_361	1.38	6177.72	0.0223383
SRR8925778	binchicken_co39_401	13.97	6177.72	0.226135
SRR8925778	binchicken_co43_318	1.38	6177.72	0.0223383
SRR8925778	SRP263527_co1_220	0.9	6177.72	0.0145685
SRR8925778	SRP192927_co4_427	1.9	6177.72	0.0307557
SRR8925778	SRP263991_co1_268	1.34	6177.72	0.0216909
SRR8925778	SRP220891_co3_393	0.83	6177.72	0.0134354
SRR8925778	binchicken_co59_220	1.89	6177.72	0.0305938
SRR8925778	SRP294416_co2_408	4.3	6177.72	0.069605
SRR8925778	SRP192927_co6_345	0.86	6177.72	0.013921
SRR8925778	binchicken_co39_222	4.25	6177.72	0.0687956
SRR8925778	SRP192927_co6_779	2.42	6177.72	0.039173
SRR8925778	SRP192927_co3_708	0.86	6177.72	0.013921
SRR8925778	binchicken_co39_560	0.73	6177.72	0.0118167
SRR8925778	SRP192927_co6_439	4.89	6177.72	0.0791554
SRR8925778	SRP192927_co2_516	0.53	6177.72	0.00857922
SRR8925778	SRP187154_co1_323	3.68	6177.72	0.0595689
SRR8925778	SRP268622_co1_383	1.26	6177.72	0.0203959
SRR8925778	SRP220891_co3_638	0.62	6177.72	0.0100361
SRR8925778	SRP263527_co2_187	0.78	6177.72	0.012626
SRR8925778	SRP294416_co2_413	8.02	6177.72	0.129821
SRR8925778	binchicken_co59_47	3.92	6177.72	0.0634538
SRR8925778	SRP241326_co4_294	1.01	6177.72	0.0163491
SRR8925778	SRP268622_co1_36	1.19	6177.72	0.0192628
SRR8925778	SRP193661_co2_170	0.44	6177.72	0.00712237
SRR8925778	binchicken_co43_331	1.36	6177.72	0.0220146
SRR8925778	binchicken_co45_155	5.39	6177.72	0.087249
SRR8925778	SRP192927_co6_76	3.79	6177.72	0.0613495
SRR8925778	ERP107106_co1_195	7.09	6177.72	0.114767
SRR8925778	binchicken_co79_40	1.64	6177.72	0.026547
SRR8925778	binchicken_co45_579	31.59	6177.72	0.511354
SRR8925778	SRP294416_co2_707	1.93	6177.72	0.0312413
SRR8925778	binchicken_co312_202	1.37	6177.72	0.0221765
SRR8925778	SRP294416_co2_746	1.24	6177.72	0.0200721
SRR8925778	binchicken_co39_268	0.64	6177.72	0.0103598
SRR8925778	SRP268622_co1_408	0.64	6177.72	0.0103598
SRR8925778	SRP294416_co1_240	0.66	6177.72	0.0106836
SRR8925778	SRP268622_co1_391	0.46	6177.72	0.00744611
SRR8925778	SRP294416_co2_234	2.81	6177.72	0.045486
SRR8925778	SRP294416_co2_732	1.75	6177.72	0.0283276
SRR8925778	SRP294416_co2_660	1.45	6177.72	0.0234714
SRR8925778	SRP294416_co2_600	3.28	6177.72	0.053094
SRR8925778	SRP294416_co2_670	0.98	6177.72	0.0158635
SRR8925778	SRP294416_co2_463	2.91	6177.72	0.0471048
SRR8925778	binchicken_co39_575	0.8	6177.72	0.0129498
SRR8925778	binchicken_co39_275	0.74	6177.72	0.0119785
SRR8925778	binchicken_co39_454	1.02	6177.72	0.0165109
SRR8925778	SRP192927_co6_453	1.81	6177.72	0.0292988
SRR8925778	SRP192927_co6_479	5.32	6177.72	0.0861159
SRR8925778	binchicken_co350_62	0.44	6177.72	0.00712237
SRR8925778	SRP268622_co1_86	1.25	6177.72	0.020234
SRR8925778	SRP187154_co1_250	2.99	6177.72	0.0483997
SRR8925778	SRP187154_co1_292	1.82	6177.72	0.0294607
SRR8925778	SRP268622_co1_393	0.81	6177.72	0.0131116
SRR8955273	binchicken_co130_5	0.97	2206.89	0.0439533
SRR8936447	binchicken_co163_169	0.43	2201.24	0.0195344
SRR8936447	binchicken_co279_234	0.66	2201.24	0.0299831
SRR8906557	SRP193358_co1_668	0.59	637.73	0.0925156
SRR8906557	SRP220891_co5_157	3.05	637.73	0.478259
SRR8906557	SRP124364_co1_304	6.69	637.73	1.04903
SRR8942264	SRP318679_co1_237	7.92	8926.11	0.0887285
SRR8942264	SRP193358_co1_366	22.66	8926.11	0.253862
SRR8942264	SRP278252_co3_283	2.01	8926.11	0.0225182
SRR8942264	SRP278252_co3_176	5.04	8926.11	0.0564636
SRR8942264	binchicken_co225_34	2.63	8926.11	0.0294641
SRR8942264	SRP278252_co3_316	27.64	8926.11	0.309653
SRR8942264	SRP170004_co1_304	7.84	8926.11	0.0878322
SRR8942264	binchicken_co225_51	1.14	8926.11	0.0127715
SRR8942264	SRP193358_co1_352	18.38	8926.11	0.205913
SRR8942264	SRP278252_co3_225	0.7	8926.11	0.00784216
SRR8942264	SRP193358_co1_249	4.51	8926.11	0.0505259
SRR8942264	SRP124364_co1_241	17.9	8926.11	0.200535
SRR8942264	SRP193358_co1_363	22.19	8926.11	0.248597
SRR8942264	SRP278252_co3_48	10.22	8926.11	0.114496
SRR8942264	SRP278252_co1_816	3.46	8926.11	0.0387627
SRR8942264	binchicken_co175_18	0.9	8926.11	0.0100828
SRR8942264	SRP278252_co3_319	2.49	8926.11	0.0278957
SRR8942264	SRP193358_co1_497	11.67	8926.11	0.13074
SRR8942264	SRP219642_co6_15	1.23	8926.11	0.0137798
SRR8942264	SRP170004_co1_244	1.48	8926.11	0.0165806
SRR8942264	SRP219642_co6_342	6.11	8926.11	0.0684509
SRR8942264	SRP278252_co3_579	2.22	8926.11	0.0248709
SRR8942264	SRP193358_co1_567	2.73	8926.11	0.0305844
SRR8942264	SRP319275_co3_149	2.73	8926.11	0.0305844
SRR8942264	SRP193358_co1_833	8.55	8926.11	0.0957864
SRR8942264	SRP193358_co1_574	3.8	8926.11	0.0425717
SRR8942264	SRP278252_co3_59	4.59	8926.11	0.0514222
SRR8942264	SRP193358_co1_309	7.65	8926.11	0.0857036
SRR8942264	SRP278252_co3_81	1.78	8926.11	0.0199415
SRR8942264	SRP193358_co1_212	2.39	8926.11	0.0267754
SRR8942264	SRP193358_co1_231	1.05	8926.11	0.0117632
SRR8942264	SRP193358_co1_726	7.03	8926.11	0.0787577
SRR8942264	SRP193358_co1_573	5.74	8926.11	0.0643057
SRR8942264	binchicken_co298_71	1.6	8926.11	0.0179249
SRR8942264	SRP193358_co1_649	6.61	8926.11	0.0740524
SRR8942264	SRP193358_co1_715	0.65	8926.11	0.00728201
SRR8942264	SRP278252_co3_305	28.74	8926.11	0.321977
SRR8942264	binchicken_co298_26	7.86	8926.11	0.0880563
SRR8942264	SRP278252_co3_275	4.13	8926.11	0.0462688
SRR8942264	SRP124364_co1_30	0.64	8926.11	0.00716998
SRR8942264	SRP193358_co1_133	0.77	8926.11	0.00862638
SRR8942264	SRP278252_co3_126	10.91	8926.11	0.122226
SRR8942264	SRP193358_co1_285	3.19	8926.11	0.0357379
SRR8942264	binchicken_co298_241	1.31	8926.11	0.014676
SRR8942264	SRP193358_co1_441	8.2	8926.11	0.0918653
SRR8942264	binchicken_co298_29	2.59	8926.11	0.029016
SRR8942264	SRP278252_co3_301	2.41	8926.11	0.0269994
SRR8942264	SRP278252_co3_32	8.57	8926.11	0.0960105
SRR8942264	SRP193358_co1_564	14.34	8926.11	0.160652
SRR8942264	SRP124364_co1_312	0.53	8926.11	0.00593764
SRR8942264	SRP278252_co1_476	1.06	8926.11	0.0118753
SRR8942264	SRP219642_co8_649	0.44	8926.11	0.00492936
SRR8942264	SRP219642_co8_148	1.03	8926.11	0.0115392
SRR8942264	SRP193358_co1_291	1.24	8926.11	0.0138918
SRR8942264	SRP193358_co1_463	2.85	8926.11	0.0319288
SRR8942264	SRP278252_co3_156	0.9	8926.11	0.0100828
SRR8942264	SRP302447_co1_52	6.49	8926.11	0.072708
SRR8942264	SRP193358_co1_747	1.09	8926.11	0.0122114
SRR8942264	SRP193358_co1_528	1.8	8926.11	0.0201656
SRR8942264	SRP193358_co1_95	2.35	8926.11	0.0263273
SRR8942264	SRP278252_co3_117	1.15	8926.11	0.0128836
SRR8942264	SRP193358_co1_593	0.46	8926.11	0.00515342
SRR8942264	SRP219642_co6_174	3.58	8926.11	0.0401071
SRR8942264	SRP278252_co3_544	1.03	8926.11	0.0115392
SRR8942264	SRP278252_co3_40	25.5	8926.11	0.285679
SRR8942264	SRP193358_co1_18	0.9	8926.11	0.0100828
SRR8942264	SRP278252_co3_606	1.31	8926.11	0.014676
SRR8942264	binchicken_co298_305	1.28	8926.11	0.01434
SRR8942264	SRP278252_co3_154	1.27	8926.11	0.0142279
SRR8942264	SRP278252_co1_587	1.78	8926.11	0.0199415
SRR8942264	SRP193358_co1_711	13.41	8926.11	0.150233
SRR8942264	binchicken_co393_172	0.47	8926.11	0.00526545
SRR8942264	binchicken_co298_54	0.86	8926.11	0.00963466
SRR8942264	SRP278252_co3_251	6.45	8926.11	0.0722599
SRR8942264	SRP219642_co8_20	1.76	8926.11	0.0197174
SRR8942264	SRP318679_co1_75	3.59	8926.11	0.0402191
SRR8942264	binchicken_co298_303	0.63	8926.11	0.00705795
SRR8942264	SRP193358_co1_115	0.66	8926.11	0.00739404
SRR8942264	SRP193358_co1_123	2.09	8926.11	0.0234145
SRR8942264	SRP219642_co3_511	2.16	8926.11	0.0241987
SRR8942264	SRP278252_co1_427	12.31	8926.11	0.13791
SRR8942264	SRP219642_co8_663	0.81	8926.11	0.0090745
SRR8942264	SRP278252_co1_581	0.95	8926.11	0.0106429
SRR8942264	SRP278252_co3_299	2.47	8926.11	0.0276716
SRR8942264	SRP193358_co1_816	1.19	8926.11	0.0133317
SRR8942264	SRP193358_co1_683	0.65	8926.11	0.00728201
SRR8942264	SRP278252_co3_515	1.35	8926.11	0.0151242
SRR8942264	SRP278252_co3_14	0.65	8926.11	0.00728201
SRR8942264	SRP193358_co1_84	2.21	8926.11	0.0247588
SRR8942264	SRP193358_co1_898	0.96	8926.11	0.010755
SRR8942264	SRP193358_co1_565	4.69	8926.11	0.0525425
SRR8942264	SRP193358_co1_85	1.16	8926.11	0.0129956
SRR8942264	SRP193358_co1_546	59.07	8926.11	0.661766
SRR8942264	SRP193358_co1_550	3.65	8926.11	0.0408913
SRR8942264	SRP278252_co1_775	2.04	8926.11	0.0228543
SRR8942264	SRP193358_co1_781	0.76	8926.11	0.00851435
SRR8942264	SRP193358_co1_389	11.24	8926.11	0.125923
SRR8942264	SRP193358_co1_792	1.98	8926.11	0.0221821
SRR8942264	SRP319275_co3_215	0.62	8926.11	0.00694591
SRR8942264	binchicken_co298_479	12.15	8926.11	0.136118
SRR8942264	SRP193358_co1_848	0.52	8926.11	0.00582561
SRR8925775	binchicken_co45_315	1.18	6567.88	0.0179662
SRR8925775	binchicken_co27_253	1.15	6567.88	0.0175095
SRR8925775	binchicken_co139_112	0.46	6567.88	0.00700378
SRR8925775	SRP192927_co2_761	0.64	6567.88	0.00974439
SRR8925775	SRP294416_co1_87	8.52	6567.88	0.129722
SRR8925775	SRP192927_co2_772	1.02	6567.88	0.0155301
SRR8925775	SRP192927_co4_348	0.8	6567.88	0.0121805
SRR8925775	SRP192927_co6_794	1.48	6567.88	0.0225339
SRR8925775	SRP294416_co1_216	1.95	6567.88	0.0296899
SRR8925775	SRP192927_co3_265	3.71	6567.88	0.056487
SRR8925775	SRP294416_co1_728	3.1	6567.88	0.0471994
SRR8925775	SRP192927_co3_117	0.92	6567.88	0.0140076
SRR8925775	SRP192927_co6_651	1.33	6567.88	0.0202501
SRR8925775	SRP192927_co3_285	2.47	6567.88	0.0376073
SRR8925775	SRP192927_co3_236	1.01	6567.88	0.0153779
SRR8925775	SRP192927_co3_319	2.74	6567.88	0.0417182
SRR8925775	binchicken_co168_139	6.46	6567.88	0.0983575
SRR8925775	ERP107106_co2_232	0.45	6567.88	0.00685153
SRR8925775	SRP192927_co4_964	1.94	6567.88	0.0295377
SRR8925775	binchicken_co152_37	1.95	6567.88	0.0296899
SRR8925775	SRP294416_co1_778	1.09	6567.88	0.0165959
SRR8925775	SRP192927_co4_852	0.69	6567.88	0.0105057
SRR8925775	SRP274231_co1_30	1.1	6567.88	0.0167482
SRR8925775	SRP192927_co3_864	1.37	6567.88	0.0208591
SRR8925775	SRP090828_co4_64	11.19	6567.88	0.170375
SRR8925775	SRP192927_co4_29	1.18	6567.88	0.0179662
SRR8925775	binchicken_co157_784	0.73	6567.88	0.0111147
SRR8925775	SRP278969_co2_72	2.52	6567.88	0.0383685
SRR8925775	SRP294416_co3_648	0.57	6567.88	0.0086786
SRR8925775	SRP192927_co2_748	1.68	6567.88	0.025579
SRR8925775	SRP274231_co1_9	0.45	6567.88	0.00685153
SRR8925775	SRP192927_co3_133	6.37	6567.88	0.0969872
SRR8925775	SRP192927_co1_508	1.17	6567.88	0.017814
SRR8925775	SRP294416_co1_709	5.67	6567.88	0.0863292
SRR8925775	SRP192927_co3_755	1.16	6567.88	0.0176617
SRR8925775	binchicken_co43_116	0.6	6567.88	0.00913537
SRR8925775	SRP192927_co3_545	0.44	6567.88	0.00669927
SRR8925775	SRP294416_co1_152	1.42	6567.88	0.0216204
SRR8925775	SRP192927_co3_260	0.69	6567.88	0.0105057
SRR8925775	SRP192927_co3_446	2.03	6567.88	0.030908
SRR8925775	SRP192927_co5_692	0.82	6567.88	0.012485
SRR8925775	SRP294416_co1_420	5.35	6567.88	0.081457
SRR8925775	SRP192927_co3_183	1.63	6567.88	0.0248177
SRR8925775	SRP294416_co1_135	0.45	6567.88	0.00685153
SRR8925775	binchicken_co43_318	10.32	6567.88	0.157128
SRR8925775	SRP192927_co3_506	2.22	6567.88	0.0338009
SRR8925775	SRP192927_co3_277	1.29	6567.88	0.019641
SRR8925775	binchicken_co27_376	0.78	6567.88	0.011876
SRR8925775	SRP239243_co1_273	1.39	6567.88	0.0211636
SRR8925775	SRP294416_co1_742	6	6567.88	0.0913537
SRR8925775	SRP263991_co4_303	14.1	6567.88	0.214681
SRR8925775	SRP192927_co1_638	10.59	6567.88	0.161239
SRR8925775	SRP294416_co1_374	39.59	6567.88	0.602782
SRR8925775	SRP294416_co1_8	15.44	6567.88	0.235083
SRR8925775	SRP192927_co3_66	4.49	6567.88	0.068363
SRR8925775	SRP294416_co1_79	5.97	6567.88	0.0908969
SRR8925775	SRP192927_co3_839	2.39	6567.88	0.0363892
SRR8925775	SRP294416_co1_745	1.53	6567.88	0.0232952
SRR8925775	SRP192927_co3_90	2.25	6567.88	0.0342576
SRR8925775	SRP192927_co3_334	0.52	6567.88	0.00791732
SRR8925775	SRP192927_co1_1036	0.4	6567.88	0.00609025
SRR8925775	SRP294416_co1_589	18.18	6567.88	0.276802
SRR8925775	SRP192927_co3_113	0.55	6567.88	0.00837409
SRR8925775	SRP294416_co1_378	13.41	6567.88	0.204175
SRR8925775	binchicken_co39_443	7.68	6567.88	0.116933
SRR8925775	SRP192927_co3_861	26.44	6567.88	0.402565
SRR8925775	SRP192927_co3_281	30.74	6567.88	0.468035
SRR8925775	SRP192927_co3_150	43.15	6567.88	0.656985
SRR8925775	SRP294416_co1_479	32.94	6567.88	0.501532
SRR8925775	SRP192927_co3_300	8.66	6567.88	0.131854
SRR8925775	SRP192927_co3_833	10.5	6567.88	0.159869
SRR8925775	SRP192927_co3_886	3.02	6567.88	0.0459814
SRR8925775	SRP192927_co3_445	12.3	6567.88	0.187275
SRR8925775	SRP192927_co3_271	2.28	6567.88	0.0347144
SRR8925775	SRP192927_co3_354	2.29	6567.88	0.0348667
SRR8925775	SRP192927_co3_359	5.6	6567.88	0.0852634
SRR8925775	SRP192927_co3_458	2.89	6567.88	0.044002
SRR8925775	binchicken_co27_254	1.45	6567.88	0.0220771
SRR8925775	SRP294416_co1_206	5.68	6567.88	0.0864815
SRR8925775	SRP294416_co1_57	10.03	6567.88	0.152713
SRR8925775	SRP294416_co1_88	1.08	6567.88	0.0164437
SRR8925775	SRP294416_co1_175	6.79	6567.88	0.103382
SRR8925775	SRP192927_co3_84	27.41	6567.88	0.417334
SRR8925775	SRP192927_co3_442	38.41	6567.88	0.584816
SRR8925775	SRP294416_co1_773	10.89	6567.88	0.165807
SRR8925775	SRP263991_co7_264	3.18	6567.88	0.0484174
SRR8925775	ERP122455_co1_171	1.79	6567.88	0.0272538
SRR8925775	SRP294416_co1_755	1.43	6567.88	0.0217726
SRR8925775	SRP294416_co1_736	8.81	6567.88	0.134138
SRR8925775	SRP294416_co3_766	0.8	6567.88	0.0121805
SRR8925775	SRP294416_co1_128	0.71	6567.88	0.0108102
SRR8925775	SRP294416_co3_550	2.12	6567.88	0.0322783
SRR8925775	SRP192927_co4_338	0.63	6567.88	0.00959214
SRR8925775	SRP294416_co1_476	2.54	6567.88	0.0386731
SRR8925775	SRP294416_co1_70	8.83	6567.88	0.134442
SRR8925775	SRP220891_co1_374	2.23	6567.88	0.0339531
SRR8925775	binchicken_co179_39	34.58	6567.88	0.526502
SRR8925775	SRP192927_co3_79	1.16	6567.88	0.0176617
SRR8925775	SRP294416_co1_68	24.9	6567.88	0.379118
SRR8925775	SRP192927_co3_841	2.33	6567.88	0.0354757
SRR8925775	SRP192927_co3_77	0.51	6567.88	0.00776506
SRR8925775	SRP294416_co1_138	14.86	6567.88	0.226253
SRR8925775	SRP192927_co3_619	1.31	6567.88	0.0199456
SRR8925775	SRP220891_co1_211	1.74	6567.88	0.0264926
SRR8925775	SRP192927_co3_89	1.26	6567.88	0.0191843
SRR8925775	SRP220891_co1_309	6.29	6567.88	0.0957691
SRR8925775	SRP220891_co1_314	7.7	6567.88	0.117237
SRR8925775	SRP220891_co1_97	1.07	6567.88	0.0162914
SRR8925775	binchicken_co37_73	2	6567.88	0.0304512
SRR8925775	SRP220891_co4_464	1.87	6567.88	0.0284719
SRR8925775	binchicken_co154_31	2.69	6567.88	0.0409569
SRR8925775	SRP294416_co1_240	0.53	6567.88	0.00806957
SRR8925775	SRP192927_co3_865	0.57	6567.88	0.0086786
SRR8925775	SRP192927_co3_754	0.75	6567.88	0.0114192
SRR8925775	binchicken_co154_749	1.1	6567.88	0.0167482
SRR8925775	SRP192927_co3_805	1.35	6567.88	0.0205546
SRR8925775	SRP192927_co3_868	3.03	6567.88	0.0461336
SRR8925775	SRP294416_co1_3	2.96	6567.88	0.0450678
SRR8925775	binchicken_co39_275	5.84	6567.88	0.0889176
SRR8925775	SRP192927_co4_517	5.41	6567.88	0.0823706
SRR8925775	binchicken_co39_454	2.18	6567.88	0.0331918
SRR8925775	SRP192927_co6_47	0.63	6567.88	0.00959214
SRR8925775	SRP294416_co3_838	0.81	6567.88	0.0123327
SRR8925775	SRP192927_co3_639	4.08	6567.88	0.0621205
SRR8925775	SRP192927_co3_863	2.38	6567.88	0.036237
SRR8925775	SRP192927_co3_44	0.9	6567.88	0.0137031
SRR8925775	binchicken_co153_473	2.15	6567.88	0.0327351
SRR8925775	SRP192927_co3_222	5.07	6567.88	0.0771939
SRR8925775	SRP187154_co1_323	0.81	6567.88	0.0123327
SRR8925775	SRP192927_co3_233	3.11	6567.88	0.0473517
SRR8925775	SRP192927_co2_516	1.12	6567.88	0.0170527
SRR8925775	SRP192927_co3_572	2.81	6567.88	0.042784
SRR8925775	SRP192927_co4_427	33.86	6567.88	0.515539
SRR8925775	SRP263991_co1_268	21.54	6567.88	0.32796
SRR8925775	SRP294416_co2_676	1.25	6567.88	0.019032
SRR8925775	binchicken_co108_385	2.36	6567.88	0.0359324
SRR8925775	SRP294416_co1_166	1.11	6567.88	0.0169004
SRR8925775	SRP192927_co1_597	2	6567.88	0.0304512
SRR8925775	SRP263991_co1_526	0.87	6567.88	0.0132463
SRR8925775	SRP192927_co3_324	0.55	6567.88	0.00837409
SRR8925775	SRP294416_co1_256	13.21	6567.88	0.20113
SRR8925775	SRP294416_co1_646	5.23	6567.88	0.07963
SRR8925775	SRP294416_co1_72	46.11	6567.88	0.702053
SRR8925775	SRP294416_co1_669	0.59	6567.88	0.00898311
SRR8925775	SRP192927_co3_245	8.97	6567.88	0.136574
SRR8925775	SRP192927_co3_115	0.74	6567.88	0.011267
SRR8925775	SRP192927_co3_708	2.68	6567.88	0.0408046
SRR8925775	SRP192927_co6_753	0.96	6567.88	0.0146166
SRR8925775	SRP294416_co1_681	1.93	6567.88	0.0293854
SRR8925775	SRP294416_co3_304	1.08	6567.88	0.0164437
SRR8925775	binchicken_co79_40	1.31	6567.88	0.0199456
SRR8925775	SRP294416_co1_58	8.28	6567.88	0.126068
SRR8925775	SRP192927_co3_95	6.65	6567.88	0.10125
SRR8925775	SRP294416_co1_203	18.5	6567.88	0.281674
SRR8925775	SRP294416_co1_123	4.15	6567.88	0.0631863
SRR8925775	SRP192927_co6_76	2.46	6567.88	0.037455
SRR8925775	SRP294416_co1_372	80.86	6567.88	1.23114
SRR8925775	SRP294416_co1_712	0.76	6567.88	0.0115715
SRR8925775	SRP294416_co1_596	0.57	6567.88	0.0086786
SRR8925775	SRP192927_co3_631	2.16	6567.88	0.0328873
SRR8925775	SRP294416_co1_702	1.37	6567.88	0.0208591
SRR8925775	SRP294416_co1_650	8.32	6567.88	0.126677
SRR8925775	SRP294416_co1_577	7.14	6567.88	0.108711
SRR8925775	binchicken_co206_154	0.84	6567.88	0.0127895
SRR8925775	SRP192927_co10_6	0.62	6567.88	0.00943988
SRR8925775	SRP220891_co4_172	0.4	6567.88	0.00609025
SRR8925775	SRP192927_co3_537	0.57	6567.88	0.0086786
SRR8925775	SRP192927_co7_510	3.65	6567.88	0.0555735
SRR8925775	SRP192927_co3_146	0.98	6567.88	0.0149211
SRR8925775	SRP192927_co3_581	0.54	6567.88	0.00822183
SRR8925775	SRP294416_co1_641	2.33	6567.88	0.0354757
SRR8925775	SRP192927_co3_108	4.48	6567.88	0.0682107
SRR8925775	SRP192927_co6_411	1.74	6567.88	0.0264926
SRR8925775	SRP192927_co2_229	0.92	6567.88	0.0140076
SRR8925775	SRP268622_co1_143	0.92	6567.88	0.0140076
SRR8925775	SRP192927_co3_12	0.49	6567.88	0.00746055
SRR8925775	SRP294416_co1_182	3.89	6567.88	0.0592276
SRR8925775	SRP220891_co4_31	2.66	6567.88	0.0405001
SRR8925775	SRP220891_co2_354	1.84	6567.88	0.0280151
SRR8925775	SRP294416_co1_167	4.83	6567.88	0.0735397
SRR8925775	SRP294416_co1_273	0.66	6567.88	0.0100489
SRR8925775	SRP192927_co7_456	0.4	6567.88	0.00609025
SRR8925775	binchicken_co59_47	8.24	6567.88	0.125459
SRR8925775	SRP294416_co1_101	62.76	6567.88	0.955559
SRR8925775	SRP192927_co6_453	8.38	6567.88	0.127591
SRR8925775	SRP294416_co1_386	8.74	6567.88	0.133072
SRR8925775	binchicken_co206_251	0.51	6567.88	0.00776506
SRR8925775	SRP192927_co3_32	0.63	6567.88	0.00959214
SRR8925775	SRP192927_co4_214	0.52	6567.88	0.00791732
SRR8925775	SRP192927_co3_853	9.36	6567.88	0.142512
SRR8925775	SRP192927_co3_35	1.62	6567.88	0.0246655
SRR8925751	binchicken_co60_48	1.3	8905.04	0.0145985
SRR8925751	SRP263991_co2_422	0.67	8905.04	0.00752383
SRR8925751	binchicken_co39_491	464.47	8905.04	5.21581
SRR8925751	binchicken_co39_443	9.37	8905.04	0.105221
SRR8925751	binchicken_co39_618	14.08	8905.04	0.158113
SRR8925751	binchicken_co39_574	2.43	8905.04	0.0272879
SRR8925751	binchicken_co39_573	1.79	8905.04	0.020101
SRR8925751	binchicken_co45_752	76.7	8905.04	0.86131
SRR8925751	SRP192927_co9_113	1.04	8905.04	0.0116788
SRR8925751	SRP192927_co2_944	5.43	8905.04	0.0609767
SRR8925751	binchicken_co173_346	1.08	8905.04	0.012128
SRR8925751	SRP192927_co1_121	11.08	8905.04	0.124424
SRR8925751	binchicken_co45_385	4.1	8905.04	0.0460413
SRR8925751	SRP192927_co2_957	0.93	8905.04	0.0104435
SRR8925751	SRP294416_co1_778	4.47	8905.04	0.0501963
SRR8925751	SRP192927_co2_556	0.74	8905.04	0.0083099
SRR8925751	binchicken_co39_516	5.34	8905.04	0.059966
SRR8925751	binchicken_co45_496	0.58	8905.04	0.00651317
SRR8925751	binchicken_co39_572	5.53	8905.04	0.0620997
SRR8925751	binchicken_co39_233	2.17	8905.04	0.0243682
SRR8925751	binchicken_co39_464	24.7	8905.04	0.277371
SRR8925751	SRP192927_co8_6	1.7	8905.04	0.0190903
SRR8925751	binchicken_co157_49	3.19	8905.04	0.0358224
SRR8925751	binchicken_co39_526	79.56	8905.04	0.893427
SRR8925751	SRP192927_co2_24	2.82	8905.04	0.0316675
SRR8925751	binchicken_co157_210	0.92	8905.04	0.0103312
SRR8925751	SRP294416_co2_425	2.11	8905.04	0.0236944
SRR8925751	SRP192927_co1_508	0.46	8905.04	0.00516561
SRR8925751	binchicken_co45_811	3.73	8905.04	0.0418864
SRR8925751	binchicken_co39_84	2.45	8905.04	0.0275125
SRR8925751	SRP192927_co8_270	1.59	8905.04	0.0178551
SRR8925751	binchicken_co39_266	6.5	8905.04	0.0729924
SRR8925751	binchicken_co39_485	6.06	8905.04	0.0680514
SRR8925751	binchicken_co39_481	4.08	8905.04	0.0458168
SRR8925751	SRP192927_co2_642	1.78	8905.04	0.0199887
SRR8925751	binchicken_co39_524	8.45	8905.04	0.0948901
SRR8925751	binchicken_co39_333	5.49	8905.04	0.0616505
SRR8925751	SRP192927_co8_55	1.65	8905.04	0.0185288
SRR8925751	binchicken_co39_331	4.73	8905.04	0.053116
SRR8925751	binchicken_co39_461	18.25	8905.04	0.20494
SRR8925751	binchicken_co39_283	4.48	8905.04	0.0503086
SRR8925751	ERP107106_co2_29	1.22	8905.04	0.0137001
SRR8925751	SRP192927_co1_127	20.01	8905.04	0.224704
SRR8925751	binchicken_co157_6	0.4	8905.04	0.00449184
SRR8925751	SRP192927_co2_548	1.63	8905.04	0.0183042
SRR8925751	SRP294416_co3_648	0.96	8905.04	0.0107804
SRR8925751	SRP192927_co2_748	1.43	8905.04	0.0160583
SRR8925751	SRP192927_co5_942	1.79	8905.04	0.020101
SRR8925751	ERP107106_co1_194	1.05	8905.04	0.0117911
SRR8925751	binchicken_co39_180	6.76	8905.04	0.0759121
SRR8925751	SRP294416_co3_92	2.07	8905.04	0.0232453
SRR8925751	SRP239243_co1_411	1.29	8905.04	0.0144862
SRR8925751	SRP192927_co2_761	4.01	8905.04	0.0450307
SRR8925751	SRP192927_co6_652	0.84	8905.04	0.00943286
SRR8925751	SRP192927_co2_772	1.8	8905.04	0.0202133
SRR8925751	SRP294416_co3_782	40.34	8905.04	0.453002
SRR8925751	binchicken_co39_310	1.88	8905.04	0.0211116
SRR8925751	binchicken_co39_601	0.78	8905.04	0.00875908
SRR8925751	binchicken_co39_19	2.97	8905.04	0.0333519
SRR8925751	binchicken_co39_87	0.45	8905.04	0.00505332
SRR8925751	binchicken_co39_235	7.8	8905.04	0.0875908
SRR8925751	binchicken_co39_276	12.55	8905.04	0.140931
SRR8925751	binchicken_co39_591	1.27	8905.04	0.0142616
SRR8925751	binchicken_co157_77	1.29	8905.04	0.0144862
SRR8925751	SRP294416_co1_709	3.2	8905.04	0.0359347
SRR8925751	binchicken_co39_297	23.83	8905.04	0.267601
SRR8925751	binchicken_co39_301	0.6	8905.04	0.00673776
SRR8925751	binchicken_co153_7	2.67	8905.04	0.029983
SRR8925751	binchicken_co45_176	18.27	8905.04	0.205165
SRR8925751	SRP192927_co8_362	10.39	8905.04	0.116676
SRR8925751	binchicken_co39_441	19.86	8905.04	0.22302
SRR8925751	binchicken_co157_473	46.92	8905.04	0.526893
SRR8925751	SRP294416_co2_107	1.37	8905.04	0.0153845
SRR8925751	binchicken_co45_155	0.61	8905.04	0.00685005
SRR8925751	binchicken_co39_495	4.89	8905.04	0.0549127
SRR8925751	binchicken_co157_148	7.7	8905.04	0.0864679
SRR8925751	SRP192927_co6_648	0.64	8905.04	0.00718694
SRR8925751	binchicken_co45_322	3.58	8905.04	0.040202
SRR8925751	SRP192927_co1_617	4.41	8905.04	0.0495225
SRR8925751	SRP294416_co2_396	1.71	8905.04	0.0192026
SRR8925751	SRP294416_co3_544	0.59	8905.04	0.00662546
SRR8925751	SRP192927_co2_789	0.77	8905.04	0.00864679
SRR8925751	SRP192927_co4_745	0.5	8905.04	0.0056148
SRR8925751	SRP294416_co3_69	0.5	8905.04	0.0056148
SRR8925751	SRP192927_co4_606	0.45	8905.04	0.00505332
SRR8925751	SRP294416_co3_254	2.79	8905.04	0.0313306
SRR8925751	SRP294416_co3_606	5.23	8905.04	0.0587308
SRR8925751	SRP294416_co3_757	1.02	8905.04	0.0114542
SRR8925751	SRP192927_co1_122	0.72	8905.04	0.00808531
SRR8925751	SRP294416_co3_300	0.52	8905.04	0.00583939
SRR8925751	binchicken_co39_268	1.03	8905.04	0.0115665
SRR8925751	binchicken_co39_59	0.86	8905.04	0.00965745
SRR8925751	binchicken_co39_585	0.45	8905.04	0.00505332
SRR8925751	SRP192927_co2_827	2.74	8905.04	0.0307691
SRR8925751	binchicken_co45_568	2.69	8905.04	0.0302076
SRR8925751	binchicken_co45_579	1.71	8905.04	0.0192026
SRR8925751	SRP192927_co5_857	1.02	8905.04	0.0114542
SRR8925751	binchicken_co39_217	3.38	8905.04	0.037956
SRR8925751	binchicken_co45_150	1.9	8905.04	0.0213362
SRR8925751	binchicken_co39_500	5.31	8905.04	0.0596292
SRR8925751	binchicken_co39_606	1.76	8905.04	0.0197641
SRR8925751	binchicken_co39_222	5.4	8905.04	0.0606398
SRR8925751	binchicken_co39_236	1.34	8905.04	0.0150477
SRR8925751	binchicken_co39_560	22.31	8905.04	0.250532
SRR8925751	SRP263991_co1_268	6.68	8905.04	0.0750137
SRR8925751	SRP294416_co3_413	1.93	8905.04	0.0216731
SRR8925751	binchicken_co39_246	15.07	8905.04	0.16923
SRR8925751	binchicken_co39_309	1.31	8905.04	0.0147108
SRR8925751	SRP263991_co4_156	0.86	8905.04	0.00965745
SRR8925751	SRP192927_co1_337	7.62	8905.04	0.0855695
SRR8925751	binchicken_co39_542	4.55	8905.04	0.0510947
SRR8925751	binchicken_co39_531	2.93	8905.04	0.0329027
SRR8925751	binchicken_co39_611	11.83	8905.04	0.132846
SRR8925751	binchicken_co39_259	2.46	8905.04	0.0276248
SRR8925751	binchicken_co39_384	3.44	8905.04	0.0386298
SRR8925751	binchicken_co39_612	42.17	8905.04	0.473552
SRR8925751	binchicken_co88_589	2.14	8905.04	0.0240313
SRR8925751	binchicken_co39_517	17.05	8905.04	0.191465
SRR8925751	binchicken_co39_253	11.69	8905.04	0.131274
SRR8925751	binchicken_co39_463	61.47	8905.04	0.690283
SRR8925751	binchicken_co39_413	95.81	8905.04	1.07591
SRR8925751	binchicken_co39_261	5.18	8905.04	0.0581693
SRR8925751	SRP294416_co3_129	1.02	8905.04	0.0114542
SRR8925751	binchicken_co39_519	24.04	8905.04	0.269959
SRR8925751	binchicken_co39_462	30.17	8905.04	0.338797
SRR8925751	binchicken_co45_27	1.41	8905.04	0.0158337
SRR8925751	binchicken_co39_401	6.45	8905.04	0.0724309
SRR8925751	binchicken_co45_361	0.59	8905.04	0.00662546
SRR8925751	binchicken_co39_535	14.62	8905.04	0.164177
SRR8925751	binchicken_co39_296	1.33	8905.04	0.0149354
SRR8925751	binchicken_co60_376	4.43	8905.04	0.0497471
SRR8925751	SRP192927_co2_69	1.09	8905.04	0.0122403
SRR8925751	SRP192927_co2_216	0.68	8905.04	0.00763613
SRR8925751	binchicken_co79_172	1.21	8905.04	0.0135878
SRR8925751	binchicken_co39_459	27.09	8905.04	0.30421
SRR8925751	binchicken_co39_290	8.92	8905.04	0.100168
SRR8925751	binchicken_co39_245	1.5	8905.04	0.0168444
SRR8925751	binchicken_co39_575	6.05	8905.04	0.0679391
SRR8925751	SRP192927_co2_63	0.45	8905.04	0.00505332
SRR8925751	binchicken_co45_777	11.39	8905.04	0.127905
SRR8925751	binchicken_co39_275	1.37	8905.04	0.0153845
SRR8925751	binchicken_co39_454	12.53	8905.04	0.140707
SRR8925751	binchicken_co45_805	147.23	8905.04	1.65333
SRR8925751	binchicken_co139_200	0.8	8905.04	0.00898368
SRR8925751	SRP192927_co4_997	1.07	8905.04	0.0120157
SRR8925751	binchicken_co87_100	1.13	8905.04	0.0126894
SRR8925751	binchicken_co39_260	13.8	8905.04	0.154968
SRR8925751	binchicken_co39_509	3.62	8905.04	0.0406511
SRR8925751	binchicken_co45_692	2.78	8905.04	0.0312183
SRR8925751	binchicken_co45_317	3.22	8905.04	0.0361593
SRR8925751	binchicken_co39_291	42.33	8905.04	0.475349
SRR8925751	binchicken_co39_387	4.66	8905.04	0.0523299
SRR8925751	binchicken_co39_269	0.94	8905.04	0.0105558
SRR8925751	binchicken_co139_660	0.7	8905.04	0.00786072
SRR8925751	binchicken_co39_10	1.8	8905.04	0.0202133
SRR8925751	binchicken_co39_363	3.9	8905.04	0.0437954
SRR8925751	binchicken_co139_570	1.82	8905.04	0.0204379
SRR8929712	binchicken_co197_551	0.68	682.06	0.099698
SRR8929712	SRP342105_co1_349	0.46	682.06	0.0674427
SRR8929712	SRP342105_co3_136	0.48	682.06	0.070375
SRR8929712	binchicken_co74_49	1.46	682.06	0.214057
SRR8929712	SRP342105_co3_221	2.54	682.06	0.372401
SRR8929712	binchicken_co74_14	0.4	682.06	0.0586459
SRR8929712	SRP263991_co5_36	0.41	682.06	0.060112
SRR8929712	binchicken_co118_276	0.67	682.06	0.0982318
SRR8906550	binchicken_co263_38	2.56	606.01	0.422435
SRR8906550	binchicken_co284_127	0.92	606.01	0.151813
SRR8960571	binchicken_co370_316	1.34	2199.56	0.0609213
SRR8931211	SRP193066_co1_97	0.45	1491.92	0.0301625
SRR8931211	SRP193066_co1_114	2.26	1491.92	0.151483
SRR8931211	ERP125879_co1_18	0.4	1491.92	0.0268111
SRR8942314	binchicken_co175_36	2.11	4720.61	0.0446976
SRR8942314	SRP193358_co1_441	9.12	4720.61	0.193195
SRR8942314	binchicken_co175_130	2.61	4720.61	0.0552895
SRR8942314	SRP278252_co3_40	18.94	4720.61	0.401219
SRR8942314	SRP318679_co1_75	1.01	4720.61	0.0213955
SRR8942314	binchicken_co175_273	45.2	4720.61	0.957503
SRR8942314	binchicken_co298_145	1.28	4720.61	0.0271151
SRR8942314	binchicken_co175_117	1.82	4720.61	0.0385543
SRR8942314	SRP278252_co1_156	1.41	4720.61	0.029869
SRR8942314	binchicken_co175_183	9.37	4720.61	0.198491
SRR8942314	binchicken_co175_69	2.58	4720.61	0.054654
SRR8942310	SRP193358_co1_564	1.45	3164.15	0.0458259
SRR8942310	SRP193358_co1_441	5.46	3164.15	0.172558
SRR8942310	binchicken_co255_258	1.12	3164.15	0.0353966
SRR8942310	SRP302447_co1_52	0.47	3164.15	0.0148539
SRR8942310	SRP219642_co6_192	0.74	3164.15	0.023387
SRR8942310	ERP119294_co1_452	1.41	3164.15	0.0445617
SRR8942310	SRP319275_co4_3	0.55	3164.15	0.0173822
SRR8942310	SRP278252_co3_176	1.56	3164.15	0.0493023
SRR8942310	SRP278252_co3_316	4.07	3164.15	0.128629
SRR8942310	binchicken_co225_51	1.85	3164.15	0.0584675
SRR8942310	SRP170004_co1_304	3.1	3164.15	0.0979726
SRR8942310	SRP193358_co1_352	1.08	3164.15	0.0341324
SRR8942310	binchicken_co175_18	0.95	3164.15	0.0300239
SRR8942310	SRP170004_co1_244	0.54	3164.15	0.0170662
SRR8942310	SRP278252_co3_175	14.29	3164.15	0.451622
SRR8942310	SRP219642_co6_174	2.54	3164.15	0.0802743
SRR8942310	SRP318679_co1_75	6.23	3164.15	0.196893
SRR8942310	binchicken_co328_81	2.14	3164.15	0.0676327
SRR8942310	SRP219642_co3_511	2.38	3164.15	0.0752177
SRR8942310	SRP278252_co1_427	3.33	3164.15	0.105242
SRR8942310	SRP278252_co3_299	12.1	3164.15	0.382409
SRR8942310	binchicken_co263_375	1.48	3164.15	0.046774
SRR8942310	SRP193358_co1_546	0.9	3164.15	0.0284437
SRR8942310	SRP278252_co1_156	3.22	3164.15	0.101765
SRR8942310	binchicken_co298_26	1.05	3164.15	0.0331843
SRR8942310	binchicken_co298_479	1.36	3164.15	0.0429815
SRR8943087	binchicken_co109_41	0.83	202.97	0.408927
SRR8943087	binchicken_co86_140	1.42	202.97	0.699611
SRR8943087	binchicken_co109_139	1.61	202.97	0.793221
SRR8943087	binchicken_co86_146	0.82	202.97	0.404001
SRR8929701	SRP342105_co3_136	0.72	601	0.1198
SRR8929701	binchicken_co168_246	0.8	601	0.133111
SRR8929701	binchicken_co284_127	0.88	601	0.146423
SRR8929701	SRP278314_co2_253	0.91	601	0.151414
SRR8929701	SRP189682_co1_194	0.93	601	0.154742
SRR8929701	binchicken_co74_49	2.05	601	0.341098
SRR8929701	binchicken_co60_59	0.46	601	0.0765391
SRR8929701	SRP342105_co3_221	1.11	601	0.184692
SRR8929694	SRP189682_co1_194	0.9	528.54	0.17028
SRR8929694	binchicken_co74_49	1.85	528.54	0.350021
SRR8929694	binchicken_co197_551	0.59	528.54	0.111628
SRR8929694	SRP278314_co2_253	1.99	528.54	0.376509
SRR8929694	binchicken_co197_566	0.59	528.54	0.111628
SRR8929694	SRP342105_co3_221	1.08	528.54	0.204336
SRR8943076	binchicken_co109_41	1.9	235.26	0.807617
SRR8943076	binchicken_co86_146	0.51	235.26	0.216781
SRR8943076	binchicken_co109_121	1.13	235.26	0.48032
SRR8943076	binchicken_co156_78	0.62	235.26	0.263538
SRR8943076	binchicken_co86_140	0.6	235.26	0.255037
SRR8943076	SRP178699_co3_92	0.88	235.26	0.374054
SRR8943076	binchicken_co109_139	3.3	235.26	1.4027
SRR8943076	binchicken_co171_68	0.79	235.26	0.335799
SRR8943076	binchicken_co171_66	0.91	235.26	0.386806
SRR8906551	binchicken_co263_375	0.43	702.77	0.0611864
SRR8906551	binchicken_co263_38	3.05	702.77	0.433997
SRR8906551	SRP342105_co1_381	0.56	702.77	0.0796847
SRR8942238	binchicken_co298_145	1.96	7460.94	0.0262701
SRR8942238	SRP193358_co1_352	10.99	7460.94	0.1473
SRR8942238	binchicken_co298_185	6.67	7460.94	0.0893989
SRR8942238	SRP193358_co1_201	2.15	7460.94	0.0288167
SRR8942238	SRP193358_co1_497	6.01	7460.94	0.0805529
SRR8942238	SRP170004_co1_244	0.44	7460.94	0.00589738
SRR8942238	SRP319275_co3_149	21.59	7460.94	0.289374
SRR8942238	SRP193358_co1_833	11.73	7460.94	0.157219
SRR8942238	SRP193358_co1_309	6.68	7460.94	0.089533
SRR8942238	SRP193358_co1_231	0.88	7460.94	0.0117948
SRR8942238	SRP193358_co1_573	5.31	7460.94	0.0711707
SRR8942238	binchicken_co298_71	11.47	7460.94	0.153734
SRR8942238	binchicken_co298_29	20.31	7460.94	0.272218
SRR8942238	SRP193358_co1_38	1.54	7460.94	0.0206408
SRR8942238	SRP278252_co3_32	2.96	7460.94	0.0396733
SRR8942238	SRP124364_co1_312	5.83	7460.94	0.0781403
SRR8942238	binchicken_co298_359	8.75	7460.94	0.117277
SRR8942238	SRP193358_co1_146	0.95	7460.94	0.012733
SRR8942238	SRP124364_co1_149	1.63	7460.94	0.0218471
SRR8942238	binchicken_co298_241	3.88	7460.94	0.0520042
SRR8942238	SRP193358_co1_441	6.9	7460.94	0.0924816
SRR8942238	SRP193358_co1_285	5.93	7460.94	0.0794806
SRR8942238	SRP193358_co1_463	2.23	7460.94	0.029889
SRR8942238	SRP193358_co1_252	0.57	7460.94	0.00763979
SRR8942238	binchicken_co298_74	5.35	7460.94	0.0717068
SRR8942238	SRP193358_co1_528	7.67	7460.94	0.102802
SRR8942238	SRP193358_co1_95	3.75	7460.94	0.0502618
SRR8942238	SRP193358_co1_606	1.29	7460.94	0.01729
SRR8942238	binchicken_co298_55	15.82	7460.94	0.212038
SRR8942238	SRP193358_co1_593	1.42	7460.94	0.0190325
SRR8942238	binchicken_co298_417	4.11	7460.94	0.0550869
SRR8942238	SRP193358_co1_123	11.4	7460.94	0.152796
SRR8942238	SRP219642_co3_511	0.48	7460.94	0.00643351
SRR8942238	SRP193358_co1_603	2.29	7460.94	0.0306932
SRR8942238	SRP193358_co1_101	0.55	7460.94	0.00737173
SRR8942238	SRP278252_co3_251	7.62	7460.94	0.102132
SRR8942238	SRP278252_co3_60	2.37	7460.94	0.0317654
SRR8942238	binchicken_co298_303	10.48	7460.94	0.140465
SRR8942238	SRP193358_co1_115	0.78	7460.94	0.0104544
SRR8942238	SRP193358_co1_18	2.18	7460.94	0.0292188
SRR8942238	binchicken_co298_333	15.15	7460.94	0.203058
SRR8942238	SRP193358_co1_595	3.03	7460.94	0.0406115
SRR8942238	binchicken_co298_387	2.7	7460.94	0.0361885
SRR8942238	binchicken_co298_348	10.2	7460.94	0.136712
SRR8942238	binchicken_co298_305	16.13	7460.94	0.216193
SRR8942238	SRP193358_co1_815	0.53	7460.94	0.00710366
SRR8942238	binchicken_co298_54	5.8	7460.94	0.0777382
SRR8942238	binchicken_co393_172	0.58	7460.94	0.00777382
SRR8942238	SRP193358_co1_683	4.37	7460.94	0.0585717
SRR8942238	SRP193358_co1_816	4.62	7460.94	0.0619225
SRR8942238	SRP193358_co1_741	0.64	7460.94	0.00857801
SRR8942238	SRP193358_co1_648	1.98	7460.94	0.0265382
SRR8942238	SRP193358_co1_711	4.91	7460.94	0.0658094
SRR8942238	binchicken_co298_444	1.79	7460.94	0.0239916
SRR8942238	binchicken_co298_419	1.72	7460.94	0.0230534
SRR8942238	binchicken_co298_175	4.08	7460.94	0.0546848
SRR8942238	binchicken_co298_307	12.34	7460.94	0.165395
SRR8942238	SRP124364_co1_20	9.85	7460.94	0.132021
SRR8942238	binchicken_co298_403	3.59	7460.94	0.0481173
SRR8942238	binchicken_co254_158	2.98	7460.94	0.0399413
SRR8942238	ERP123247_co1_234	0.98	7460.94	0.0131351
SRR8942238	binchicken_co298_492	11.76	7460.94	0.157621
SRR8942238	binchicken_co298_70	27.78	7460.94	0.372339
SRR8942238	binchicken_co298_345	9.74	7460.94	0.130547
SRR8942238	SRP193358_co1_133	4.52	7460.94	0.0605822
SRR8942238	binchicken_co298_462	9.98	7460.94	0.133763
SRR8942238	binchicken_co298_160	0.96	7460.94	0.012867
SRR8942238	SRP319275_co3_152	0.87	7460.94	0.0116607
SRR8942238	SRP124364_co1_60	1.24	7460.94	0.0166199
SRR8942238	SRP193358_co1_145	13.12	7460.94	0.175849
SRR8942238	binchicken_co298_26	11.76	7460.94	0.157621
SRR8942238	binchicken_co298_301	13.28	7460.94	0.177994
SRR8942238	SRP124364_co1_342	1.35	7460.94	0.0180942
SRR8942238	SRP193358_co1_117	0.9	7460.94	0.0120628
SRR8942238	SRP193358_co1_85	1.16	7460.94	0.0155476
SRR8942238	SRP193358_co1_533	1.29	7460.94	0.01729
SRR8942238	SRP193358_co1_757	1.15	7460.94	0.0154136
SRR8942238	binchicken_co298_65	4.59	7460.94	0.0615204
SRR8942238	SRP193358_co1_898	0.98	7460.94	0.0131351
SRR8942238	SRP193358_co1_565	3.08	7460.94	0.0412817
SRR8942238	binchicken_co298_373	6.79	7460.94	0.0910073
SRR8942238	SRP193358_co1_546	4.94	7460.94	0.0662115
SRR8942238	SRP193358_co1_550	3.36	7460.94	0.0450345
SRR8942238	SRP193358_co1_781	1.32	7460.94	0.0176921
SRR8942238	SRP124364_co1_304	8.43	7460.94	0.112988
SRR8942238	SRP193358_co1_836	2.82	7460.94	0.0377968
SRR8942238	binchicken_co298_479	13.26	7460.94	0.177726
SRR8942238	SRP193358_co1_848	1.14	7460.94	0.0152796
SRR8942238	SRP220891_co5_69	0.47	7460.94	0.00629947
SRR8942238	SRP193358_co1_825	0.53	7460.94	0.00710366
SRR8906556	SRP220891_co5_157	4.07	704.67	0.577575
SRR8906556	SRP124364_co1_304	3.28	704.67	0.465466
SRR8978445	binchicken_co354_436	0.56	331.26	0.169052
SRR8978445	binchicken_co323_278	1.03	331.26	0.310934
SRR8978445	binchicken_co354_378	2.09	331.26	0.630924
SRR8978445	binchicken_co354_241	1.44	331.26	0.434704
SRR8978445	binchicken_co323_273	4.78	331.26	1.44298
SRR8906524	ERP107066_co1_47	1.9	743.18	0.255658
SRR8906524	SRP292972_co1_70	0.94	743.18	0.126483
SRR8906524	SRP193358_co1_721	3.27	743.18	0.440001
SRR8906524	SRP220891_co5_157	2.67	743.18	0.359267
SRR8906524	binchicken_co328_81	0.73	743.18	0.0982265
SRR8906524	SRP219642_co3_511	0.79	743.18	0.1063
SRR8906524	SRP193358_co1_145	0.65	743.18	0.087462
SRR8936435	SRP263991_co5_613	1.44	1636.48	0.0879937
SRR8931221	SRP193066_co1_114	1.21	1427.41	0.0847689
SRR8931221	SRP193066_co1_97	1.19	1427.41	0.0833678
SRR8931221	ERP107106_co1_182	2.67	1427.41	0.187052
SRR8906520	SRP220891_co5_257	0.47	651.85	0.0721025
SRR8906520	binchicken_co328_81	1.1	651.85	0.16875
SRR8906520	SRP278252_co1_427	1.33	651.85	0.204035
SRR8906520	SRP292972_co1_70	0.64	651.85	0.0981821
SRR8906520	ERP107066_co1_47	2.67	651.85	0.409603
SRR8925741	SRP192927_co6_819	2.97	6438.43	0.0461293
SRR8925741	binchicken_co154_476	1.58	6438.43	0.0245401
SRR8925741	SRP263991_co6_183	0.78	6438.43	0.0121148
SRR8925741	SRP192927_co7_76	0.43	6438.43	0.00667865
SRR8925741	SRP192927_co6_245	1.91	6438.43	0.0296656
SRR8925741	SRP239243_co2_306	0.55	6438.43	0.00854246
SRR8925741	SRP192927_co7_326	44.05	6438.43	0.684173
SRR8925741	SRP263991_co5_134	0.78	6438.43	0.0121148
SRR8925741	SRP294416_co3_77	4.41	6438.43	0.068495
SRR8925741	SRP263991_co4_303	5.35	6438.43	0.0830948
SRR8925741	SRP263991_co6_449	2.21	6438.43	0.0343251
SRR8925741	binchicken_co206_105	32.25	6438.43	0.500899
SRR8925741	binchicken_co173_1014	4.41	6438.43	0.068495
SRR8925741	SRP263991_co6_38	8.63	6438.43	0.134039
SRR8925741	SRP294416_co1_79	2.1	6438.43	0.0326166
SRR8925741	SRP192927_co2_730	10.41	6438.43	0.161685
SRR8925741	SRP192927_co6_53	24.13	6438.43	0.374781
SRR8925741	SRP192927_co6_642	1.55	6438.43	0.0240742
SRR8925741	SRP192927_co6_216	0.89	6438.43	0.0138232
SRR8925741	SRP263991_co2_422	1.38	6438.43	0.0214338
SRR8925741	binchicken_co39_443	3.02	6438.43	0.0469058
SRR8925741	SRP263991_co3_616	1.29	6438.43	0.0200359
SRR8925741	binchicken_co117_335	0.62	6438.43	0.00962968
SRR8925741	SRP294416_co1_729	1.46	6438.43	0.0226763
SRR8925741	binchicken_co39_17	0.95	6438.43	0.0147551
SRR8925741	SRP192927_co6_68	1.37	6438.43	0.0212785
SRR8925741	SRP294416_co1_175	2.77	6438.43	0.0430229
SRR8925741	binchicken_co39_211	4.04	6438.43	0.0627482
SRR8925741	SRP192927_co4_101	1.29	6438.43	0.0200359
SRR8925741	SRP192927_co7_114	1.31	6438.43	0.0203466
SRR8925741	SRP192927_co5_476	3.96	6438.43	0.0615057
SRR8925741	binchicken_co212_18	0.85	6438.43	0.013202
SRR8925741	SRP263991_co7_264	1.12	6438.43	0.0173955
SRR8925741	SRP286056_co3_468	1.9	6438.43	0.0295103
SRR8925741	SRP263991_co7_334	0.4	6438.43	0.00621269
SRR8925741	SRP263991_co6_8	3.1	6438.43	0.0481484
SRR8925741	SRP294416_co3_593	1.13	6438.43	0.0175509
SRR8925741	SRP192927_co6_144	1.71	6438.43	0.0265593
SRR8925741	SRP192927_co6_794	3.66	6438.43	0.0568462
SRR8925741	SRP294416_co1_216	1.9	6438.43	0.0295103
SRR8925741	SRP192927_co4_1110	4.22	6438.43	0.0655439
SRR8925741	SRP192927_co1_230	3.25	6438.43	0.0504781
SRR8925741	SRP192927_co4_348	1.87	6438.43	0.0290443
SRR8925741	SRP192927_co7_707	1.35	6438.43	0.0209678
SRR8925741	binchicken_co157_17	0.66	6438.43	0.0102509
SRR8925741	SRP263991_co1_103	0.52	6438.43	0.0080765
SRR8925741	SRP263991_co4_165	2.94	6438.43	0.0456633
SRR8925741	binchicken_co168_139	2.11	6438.43	0.032772
SRR8925741	SRP192927_co6_135	5.27	6438.43	0.0818523
SRR8925741	ERP107106_co2_232	1.08	6438.43	0.0167743
SRR8925741	SRP192927_co6_258	0.63	6438.43	0.00978499
SRR8925741	SRP192927_co6_269	3.6	6438.43	0.0559143
SRR8925741	SRP192927_co6_803	8.45	6438.43	0.131243
SRR8925741	SRP192927_co6_839	5.96	6438.43	0.0925692
SRR8925741	SRP192927_co6_61	10.59	6438.43	0.164481
SRR8925741	SRP294416_co1_778	3.19	6438.43	0.0495462
SRR8925741	binchicken_co117_169	1.33	6438.43	0.0206572
SRR8925741	SRP294416_co2_451	1.03	6438.43	0.0159977
SRR8925741	SRP192927_co6_636	1.52	6438.43	0.0236082
SRR8925741	SRP274231_co1_211	0.45	6438.43	0.00698928
SRR8925741	binchicken_co45_811	0.8	6438.43	0.0124254
SRR8925741	SRP294416_co2_27	0.56	6438.43	0.00869777
SRR8925741	SRP294416_co2_558	0.46	6438.43	0.0071446
SRR8925741	SRP090828_co4_64	5.3	6438.43	0.0823182
SRR8925741	binchicken_co157_784	1.33	6438.43	0.0206572
SRR8925741	SRP192927_co2_783	0.74	6438.43	0.0114935
SRR8925741	SRP278969_co2_72	1.22	6438.43	0.0189487
SRR8925741	SRP274231_co1_9	2.11	6438.43	0.032772
SRR8925741	SRP294416_co2_44	0.97	6438.43	0.0150658
SRR8925741	SRP294416_co2_449	0.76	6438.43	0.0118041
SRR8925741	SRP192927_co2_486	10.87	6438.43	0.16883
SRR8925741	SRP294416_co2_334	0.59	6438.43	0.00916372
SRR8925741	SRP294416_co2_170	2.3	6438.43	0.035723
SRR8925741	SRP294416_co2_71	0.48	6438.43	0.00745523
SRR8925741	SRP294416_co1_709	6.7	6438.43	0.104063
SRR8925741	SRP192927_co1_258	2.5	6438.43	0.0388293
SRR8925741	SRP192927_co6_391	11.56	6438.43	0.179547
SRR8925741	SRP294416_co1_420	2.32	6438.43	0.0360336
SRR8925741	binchicken_co39_401	2.36	6438.43	0.0366549
SRR8925741	SRP192927_co6_133	3.22	6438.43	0.0500122
SRR8925741	SRP192927_co6_482	2.19	6438.43	0.0340145
SRR8925741	binchicken_co43_359	2.06	6438.43	0.0319954
SRR8925741	SRP192927_co7_489	1.22	6438.43	0.0189487
SRR8925741	binchicken_co27_376	1.08	6438.43	0.0167743
SRR8925741	SRP192927_co6_571	8.7	6438.43	0.135126
SRR8925741	SRP192927_co7_630	1.69	6438.43	0.0262486
SRR8925741	binchicken_co212_236	0.59	6438.43	0.00916372
SRR8925741	SRP192927_co7_548	2.99	6438.43	0.0464399
SRR8925741	binchicken_co43_318	5.47	6438.43	0.0849586
SRR8925741	SRP192927_co7_404	1.65	6438.43	0.0256274
SRR8925741	SRP192927_co6_63	4.25	6438.43	0.0660099
SRR8925741	binchicken_co43_326	0.75	6438.43	0.0116488
SRR8925741	SRP192927_co7_575	0.4	6438.43	0.00621269
SRR8925741	binchicken_co43_119	0.74	6438.43	0.0114935
SRR8925741	binchicken_co43_116	1.63	6438.43	0.0253167
SRR8925741	SRP192927_co7_416	0.51	6438.43	0.00792119
SRR8925741	SRP192927_co6_605	0.46	6438.43	0.0071446
SRR8925741	SRP192927_co3_619	0.68	6438.43	0.0105616
SRR8925741	SRP192927_co6_450	16.26	6438.43	0.252546
SRR8925741	SRP239243_co1_429	1.17	6438.43	0.0181721
SRR8925741	SRP294416_co3_661	9.26	6438.43	0.143824
SRR8925741	SRP192927_co6_466	20.71	6438.43	0.321662
SRR8925741	SRP192927_co1_597	11.32	6438.43	0.175819
SRR8925741	SRP294416_co3_110	0.96	6438.43	0.0149105
SRR8925741	SRP192927_co6_440	8.1	6438.43	0.125807
SRR8925741	SRP192927_co6_345	4.29	6438.43	0.0666312
SRR8925741	binchicken_co59_220	1.78	6438.43	0.0276465
SRR8925741	SRP192927_co4_427	1.88	6438.43	0.0291997
SRR8925741	SRP263991_co1_268	2.54	6438.43	0.0394506
SRR8925741	SRP294416_co2_676	1.25	6438.43	0.0194147
SRR8925741	SRP220891_co3_393	1.09	6438.43	0.0169296
SRR8925741	SRP294416_co1_234	4.37	6438.43	0.0678737
SRR8925741	SRP192927_co6_439	5.05	6438.43	0.0784353
SRR8925741	SRP294416_co3_877	1.07	6438.43	0.016619
SRR8925741	SRP294416_co1_646	2.07	6438.43	0.0321507
SRR8925741	SRP192927_co6_779	5.43	6438.43	0.0843373
SRR8925741	SRP192927_co3_708	0.88	6438.43	0.0136679
SRR8925741	SRP192927_co6_753	1.6	6438.43	0.0248508
SRR8925741	SRP192927_co6_198	57.84	6438.43	0.898356
SRR8925741	SRP294416_co1_669	1.16	6438.43	0.0180168
SRR8925741	SRP192927_co6_805	2.48	6438.43	0.0385187
SRR8925741	SRP192927_co7_123	3.66	6438.43	0.0568462
SRR8925741	SRP192927_co6_454	0.69	6438.43	0.0107169
SRR8925741	SRP192927_co6_526	0.46	6438.43	0.0071446
SRR8925741	SRP192927_co6_736	8.6	6438.43	0.133573
SRR8925741	SRP294416_co2_732	1.11	6438.43	0.0172402
SRR8925741	SRP294416_co2_670	0.55	6438.43	0.00854246
SRR8925741	SRP294416_co2_600	0.9	6438.43	0.0139786
SRR8925741	SRP294416_co2_463	8.14	6438.43	0.126428
SRR8925741	SRP192927_co6_76	7.82	6438.43	0.121458
SRR8925741	SRP192927_co4_606	5.84	6438.43	0.0907053
SRR8925741	SRP192927_co4_189	1.03	6438.43	0.0159977
SRR8925741	SRP192927_co4_637	0.89	6438.43	0.0138232
SRR8925741	SRP274231_co1_124	1.33	6438.43	0.0206572
SRR8925741	SRP192927_co6_739	0.77	6438.43	0.0119594
SRR8925741	binchicken_co117_57	0.57	6438.43	0.00885309
SRR8925741	SRP294416_co1_37	4.23	6438.43	0.0656992
SRR8925741	SRP192927_co6_627	1.58	6438.43	0.0245401
SRR8925741	SRP192927_co6_85	0.63	6438.43	0.00978499
SRR8925741	SRP263991_co1_167	0.65	6438.43	0.0100956
SRR8925741	binchicken_co43_108	36.17	6438.43	0.561783
SRR8925741	binchicken_co43_22	2.94	6438.43	0.0456633
SRR8925741	SRP192927_co7_68	0.79	6438.43	0.0122701
SRR8925741	binchicken_co45_651	0.58	6438.43	0.00900841
SRR8925741	SRP192927_co6_749	1.16	6438.43	0.0180168
SRR8925741	SRP274231_co1_216	2.16	6438.43	0.0335486
SRR8925741	SRP294416_co2_523	1.79	6438.43	0.0278018
SRR8925741	SRP263991_co4_482	10.58	6438.43	0.164326
SRR8925741	SRP192927_co6_565	0.57	6438.43	0.00885309
SRR8925741	binchicken_co43_34	0.9	6438.43	0.0139786
SRR8925741	SRP192927_co3_805	0.57	6438.43	0.00885309
SRR8925741	SRP192927_co6_37	1.44	6438.43	0.0223657
SRR8925741	SRP192927_co3_868	0.57	6438.43	0.00885309
SRR8925741	binchicken_co39_454	1.29	6438.43	0.0200359
SRR8925741	SRP294416_co1_3	0.83	6438.43	0.0128913
SRR8925741	binchicken_co39_275	3.16	6438.43	0.0490803
SRR8925741	SRP192927_co4_517	3.78	6438.43	0.05871
SRR8925741	SRP192927_co6_47	3.12	6438.43	0.048459
SRR8925741	SRP192927_co5_791	0.53	6438.43	0.00823182
SRR8925741	binchicken_co39_575	0.93	6438.43	0.0144445
SRR8925741	SRP192927_co6_765	0.41	6438.43	0.00636801
SRR8925741	SRP192927_co6_704	0.47	6438.43	0.00729992
SRR8925741	binchicken_co153_473	1.41	6438.43	0.0218997
SRR8925741	SRP239243_co1_422	3.88	6438.43	0.0602631
SRR8925741	SRP220891_co3_622	0.63	6438.43	0.00978499
SRR8925741	SRP192927_co7_456	3.4	6438.43	0.0528079
SRR8925741	SRP192927_co6_553	0.54	6438.43	0.00838714
SRR8925741	binchicken_co42_244	5.8	6438.43	0.0900841
SRR8925741	SRP294416_co1_273	1.02	6438.43	0.0158424
SRR8925741	binchicken_co405_44	2.08	6438.43	0.032306
SRR8925741	SRP192927_co6_410	1.7	6438.43	0.026404
SRR8925741	SRP192927_co6_71	10.15	6438.43	0.157647
SRR8925741	SRP263991_co5_124	0.57	6438.43	0.00885309
SRR8925741	binchicken_co269_98	6.95	6438.43	0.107946
SRR8925741	SRP192927_co6_698	0.46	6438.43	0.0071446
SRR8925741	binchicken_co59_47	3.08	6438.43	0.0478377
SRR8925741	SRP192927_co7_52	2.71	6438.43	0.042091
SRR8925741	binchicken_co43_331	1.78	6438.43	0.0276465
SRR8925741	SRP192927_co6_413	220.92	6438.43	3.43127
SRR8925741	SRP192927_co6_52	3.23	6438.43	0.0501675
SRR8925741	SRP192927_co7_44	1.25	6438.43	0.0194147
SRR8925741	binchicken_co139_660	1.2	6438.43	0.0186381
SRR8925741	SRP192927_co7_510	0.52	6438.43	0.0080765
SRR8925741	SRP192927_co7_741	1.72	6438.43	0.0267146
SRR8925741	SRP192927_co6_641	28.72	6438.43	0.446071
SRR8925741	SRP067234_co1_128	0.96	6438.43	0.0149105
SRR8925741	SRP192927_co6_479	3.03	6438.43	0.0470612
SRR8925741	SRP192927_co6_453	9	6438.43	0.139786
SRR8925741	SRP294416_co1_386	1.31	6438.43	0.0203466
SRR8925741	SRP192927_co1_903	4.21	6438.43	0.0653886
SRR8925741	SRP192927_co10_311	6.62	6438.43	0.10282
SRR8925741	SRP192927_co3_253	2.9	6438.43	0.045042
SRR8925741	SRP192927_co6_462	1.87	6438.43	0.0290443
SRR8925741	SRP187154_co1_292	1.73	6438.43	0.0268699
SRR8925741	SRP192927_co6_474	1.1	6438.43	0.0170849
SRR8925741	SRP192927_co7_193	0.85	6438.43	0.013202
SRR8942263	SRP193358_co1_702	0.85	7088.1	0.0119919
SRR8942263	SRP193358_co1_85	17.03	7088.1	0.240262
SRR8942263	SRP193358_co1_533	1.01	7088.1	0.0142492
SRR8942263	SRP193358_co1_593	3.21	7088.1	0.0452872
SRR8942263	SRP150892_co1_281	3.43	7088.1	0.048391
SRR8942263	SRP193358_co1_146	0.89	7088.1	0.0125563
SRR8942263	SRP278252_co3_301	0.75	7088.1	0.0105811
SRR8942263	SRP193358_co1_564	4.92	7088.1	0.0694121
SRR8942263	binchicken_co298_29	0.65	7088.1	0.0091703
SRR8942263	SRP193358_co1_463	5.02	7088.1	0.0708229
SRR8942263	binchicken_co298_74	0.98	7088.1	0.013826
SRR8942263	binchicken_co284_125	1.97	7088.1	0.0277931
SRR8942263	SRP302447_co1_52	16.81	7088.1	0.237158
SRR8942263	SRP272421_co2_93	0.54	7088.1	0.0076184
SRR8942263	SRP278252_co1_119	167.13	7088.1	2.3579
SRR8942263	SRP193358_co1_747	7.41	7088.1	0.104541
SRR8942263	SRP278252_co3_544	1.69	7088.1	0.0238428
SRR8942263	binchicken_co298_305	0.9	7088.1	0.0126973
SRR8942263	binchicken_co298_54	2.06	7088.1	0.0290628
SRR8942263	SRP278252_co3_251	1.11	7088.1	0.01566
SRR8942263	binchicken_co298_303	0.68	7088.1	0.00959354
SRR8942263	SRP193358_co1_73	1	7088.1	0.0141082
SRR8942263	SRP193358_co1_648	1.04	7088.1	0.0146725
SRR8942263	SRP193358_co1_816	1.64	7088.1	0.0231374
SRR8942263	SRP193358_co1_683	1.77	7088.1	0.0249714
SRR8942263	SRP193358_co1_111	1.3	7088.1	0.0183406
SRR8942263	SRP150892_co2_2	7.56	7088.1	0.106658
SRR8942263	SRP193358_co1_757	1.24	7088.1	0.0174941
SRR8942263	binchicken_co298_65	11.74	7088.1	0.16563
SRR8942263	SRP193358_co1_898	4.64	7088.1	0.0654618
SRR8942263	SRP193358_co1_84	18.79	7088.1	0.265092
SRR8942263	SRP193358_co1_565	18.7	7088.1	0.263822
SRR8942263	SRP193358_co1_366	0.63	7088.1	0.00888814
SRR8942263	SRP193358_co1_352	44.1	7088.1	0.62217
SRR8942263	SRP124364_co1_241	35.64	7088.1	0.502815
SRR8942263	SRP319275_co3_149	3.42	7088.1	0.0482499
SRR8942263	SRP193358_co1_833	5.41	7088.1	0.0763251
SRR8942263	SRP193358_co1_567	7.64	7088.1	0.107786
SRR8942263	SRP193358_co1_726	13.13	7088.1	0.18524
SRR8942263	SRP193358_co1_573	0.66	7088.1	0.00931138
SRR8942263	binchicken_co298_71	1.31	7088.1	0.0184817
SRR8942263	SRP124364_co1_30	4.31	7088.1	0.0608061
SRR8942263	binchicken_co298_70	3.37	7088.1	0.0475445
SRR8942263	binchicken_co255_448	1.68	7088.1	0.0237017
SRR8942263	SRP272421_co2_27	0.53	7088.1	0.00747732
SRR8942263	binchicken_co298_462	1.12	7088.1	0.0158011
SRR8942263	SRP193358_co1_546	90.99	7088.1	1.2837
SRR8942263	SRP302895_co1_156	1.11	7088.1	0.01566
SRR8942263	SRP193358_co1_825	2.17	7088.1	0.0306147
SRR8942263	ERP119705_co13_527	4.1	7088.1	0.0578434
SRR8942263	binchicken_co298_479	1.1	7088.1	0.015519
SRR8942263	SRP193358_co1_848	3.14	7088.1	0.0442996
SRR8960557	binchicken_co370_248	0.46	2180.63	0.0210948
SRR8960557	binchicken_co370_316	1.89	2180.63	0.0866722
SRR8942301	SRP278252_co2_772	1.03	4553.17	0.0226216
SRR8942301	SRP170004_co1_235	1.64	4553.17	0.0360189
SRR8942301	SRP170004_co1_264	0.47	4553.17	0.0103225
SRR8942301	SRP170004_co1_55	0.69	4553.17	0.0151543
SRR8942301	SRP278252_co1_442	0.89	4553.17	0.0195468
SRR8942301	SRP193358_co1_441	3.09	4553.17	0.0678648
SRR8942301	SRP193358_co1_564	4.12	4553.17	0.0904864
SRR8942301	binchicken_co398_120	0.73	4553.17	0.0160328
SRR8942301	SRP302447_co1_52	4.09	4553.17	0.0898275
SRR8942301	binchicken_co298_145	6.45	4553.17	0.14166
SRR8942301	binchicken_co225_51	1.97	4553.17	0.0432666
SRR8942301	binchicken_co175_183	1.8	4553.17	0.0395329
SRR8942301	SRP193358_co1_546	1.37	4553.17	0.0300889
SRR8942307	binchicken_co175_36	2.21	5832.34	0.0378922
SRR8942307	binchicken_co175_130	7.58	5832.34	0.129965
SRR8942307	SRP219642_co6_192	1.12	5832.34	0.0192033
SRR8942307	binchicken_co225_34	8.99	5832.34	0.154141
SRR8942307	SRP278252_co3_316	12.23	5832.34	0.209693
SRR8942307	binchicken_co225_51	6.43	5832.34	0.110247
SRR8942307	SRP193358_co1_352	3.78	5832.34	0.064811
SRR8942307	binchicken_co175_18	3.74	5832.34	0.0641252
SRR8942307	SRP318679_co1_28	0.85	5832.34	0.0145739
SRR8942307	SRP219642_co3_8	0.56	5832.34	0.00960164
SRR8942307	SRP318679_co1_75	2.97	5832.34	0.050923
SRR8942307	binchicken_co175_273	43.04	5832.34	0.737954
SRR8942307	SRP278252_co3_299	1.55	5832.34	0.026576
SRR8942307	SRP278252_co3_175	2.19	5832.34	0.0375493
SRR8942307	binchicken_co175_117	4.61	5832.34	0.079042
SRR8942307	binchicken_co175_183	13.06	5832.34	0.223924
SRR8942307	binchicken_co367_10	0.65	5832.34	0.0111448
SRR8942307	binchicken_co175_69	5.33	5832.34	0.091387
SRR8960132	binchicken_co370_316	1.83	2156.21	0.0848711
SRR8925777	SRP315200_co1_518	1.36	6431.06	0.0211474
SRR8925777	SRP315200_co1_671	1.96	6431.06	0.0304771
SRR8925777	SRP315200_co1_335	1.24	6431.06	0.0192814
SRR8925777	SRP313737_co1_120	0.51	6431.06	0.00793026
SRR8925777	SRP278969_co2_72	2.23	6431.06	0.0346755
SRR8925777	SRP278969_co2_3	0.54	6431.06	0.00839675
SRR8925777	SRP315200_co1_661	0.92	6431.06	0.0143056
SRR8936456	SRP273308_co1_128	1.44	1465.22	0.0982788
SRR8936456	SRP272529_co2_286	1.32	1465.22	0.0900889
SRR8925758	SRP263991_co7_50	5.18	4621.05	0.112096
SRR8925758	binchicken_co154_476	1.37	4621.05	0.0296469
SRR8925758	SRP263991_co6_183	1.92	4621.05	0.041549
SRR8925758	SRP192927_co9_560	1.21	4621.05	0.0261845
SRR8925758	binchicken_co45_315	6.92	4621.05	0.14975
SRR8925758	SRP220891_co4_300	1.84	4621.05	0.0398178
SRR8925758	binchicken_co27_253	4.07	4621.05	0.0880752
SRR8925758	SRP192927_co10_380	0.43	4621.05	0.00930524
SRR8925758	SRP192927_co2_814	1.48	4621.05	0.0320274
SRR8925758	SRP263991_co2_418	1.96	4621.05	0.0424146
SRR8925758	SRP294416_co3_77	3.47	4621.05	0.0750912
SRR8925758	SRP263991_co4_303	7.58	4621.05	0.164032
SRR8925758	SRP263991_co3_231	4.93	4621.05	0.106686
SRR8925758	SRP192927_co1_638	2.14	4621.05	0.0463098
SRR8925758	SRP192927_co2_434	10.12	4621.05	0.218998
SRR8925758	SRP192927_co2_67	1.29	4621.05	0.0279157
SRR8925758	SRP263991_co3_42	0.78	4621.05	0.0168793
SRR8925758	SRP263991_co3_129	0.56	4621.05	0.0121185
SRR8925758	SRP263991_co6_633	6.69	4621.05	0.144772
SRR8925758	SRP192927_co7_229	0.87	4621.05	0.0188269
SRR8925758	SRP192927_co2_210	0.68	4621.05	0.0147153
SRR8925758	SRP274231_co1_38	1.19	4621.05	0.0257517
SRR8925758	binchicken_co39_254	1.47	4621.05	0.031811
SRR8925758	SRP263991_co6_8	2.64	4621.05	0.0571299
SRR8925758	SRP294416_co3_683	18.42	4621.05	0.398611
SRR8925758	binchicken_co117_408	2.39	4621.05	0.0517198
SRR8925758	SRP192927_co5_862	0.66	4621.05	0.0142825
SRR8925758	SRP294416_co3_166	0.94	4621.05	0.0203417
SRR8925758	SRP192927_co3_442	1.34	4621.05	0.0289977
SRR8925758	SRP192927_co5_476	2.68	4621.05	0.0579955
SRR8925758	SRP192927_co5_807	1.25	4621.05	0.0270501
SRR8925758	SRP192927_co1_666	3.89	4621.05	0.08418
SRR8925758	binchicken_co39_574	1.13	4621.05	0.0244533
SRR8925758	SRP294416_co1_736	1.36	4621.05	0.0294305
SRR8925758	SRP192927_co1_987	0.45	4621.05	0.00973805
SRR8925758	SRP294416_co3_592	0.47	4621.05	0.0101708
SRR8925758	SRP192927_co2_716	2.92	4621.05	0.0631891
SRR8925758	binchicken_co27_465	17.18	4621.05	0.371777
SRR8925758	SRP294416_co3_766	0.57	4621.05	0.0123349
SRR8925758	SRP263991_co2_422	1.42	4621.05	0.0307289
SRR8925758	SRP192927_co1_1108	2.55	4621.05	0.0551823
SRR8925758	binchicken_co269_246	5.02	4621.05	0.108633
SRR8925758	SRP192927_co5_371	3.38	4621.05	0.0731435
SRR8925758	ERP107106_co2_226	1.14	4621.05	0.0246697
SRR8925758	SRP263991_co4_165	0.91	4621.05	0.0196925
SRR8925758	binchicken_co45_496	0.98	4621.05	0.0212073
SRR8925758	SRP294416_co3_80	13.33	4621.05	0.288463
SRR8925758	binchicken_co168_139	2.34	4621.05	0.0506378
SRR8925758	binchicken_co39_572	0.64	4621.05	0.0138497
SRR8925758	binchicken_co269_233	0.73	4621.05	0.0157973
SRR8925758	SRP192927_co4_522	6.69	4621.05	0.144772
SRR8925758	SRP263991_co6_436	3.5	4621.05	0.0757404
SRR8925758	SRP192927_co2_118	0.93	4621.05	0.0201253
SRR8925758	SRP263991_co7_192	0.99	4621.05	0.0214237
SRR8925758	binchicken_co45_385	7.09	4621.05	0.153428
SRR8925758	SRP192927_co4_343	0.46	4621.05	0.00995445
SRR8925758	SRP294416_co3_778	1.12	4621.05	0.0242369
SRR8925758	SRP192927_co4_852	2.08	4621.05	0.0450114
SRR8925758	SRP192927_co1_899	0.45	4621.05	0.00973805
SRR8925758	binchicken_co212_208	0.86	4621.05	0.0186105
SRR8925758	binchicken_co154_75	0.57	4621.05	0.0123349
SRR8925758	binchicken_co45_176	16.03	4621.05	0.346891
SRR8925758	SRP294416_co3_720	0.47	4621.05	0.0101708
SRR8925758	SRP192927_co4_29	1.67	4621.05	0.036139
SRR8925758	SRP192927_co1_1050	2.37	4621.05	0.051287
SRR8925758	SRP294416_co3_532	2.16	4621.05	0.0467426
SRR8925758	SRP294416_co2_44	0.47	4621.05	0.0101708
SRR8925758	binchicken_co45_544	4.59	4621.05	0.0993281
SRR8925758	SRP192927_co1_127	41.93	4621.05	0.90737
SRR8925758	SRP192927_co2_599	1.88	4621.05	0.0406834
SRR8925758	SRP263991_co7_191	1.44	4621.05	0.0311617
SRR8925758	binchicken_co39_461	8.11	4621.05	0.175501
SRR8925758	binchicken_co39_283	2.77	4621.05	0.0599431
SRR8925758	SRP294416_co3_817	6.16	4621.05	0.133303
SRR8925758	SRP192927_co2_642	1.25	4621.05	0.0270501
SRR8925758	binchicken_co59_824	0.4	4621.05	0.00865604
SRR8925758	SRP192927_co4_429	1.11	4621.05	0.0240205
SRR8925758	SRP192927_co5_942	1.37	4621.05	0.0296469
SRR8925758	binchicken_co45_397	0.82	4621.05	0.0177449
SRR8925758	SRP192927_co6_794	5.19	4621.05	0.112312
SRR8925758	SRP220891_co1_478	0.75	4621.05	0.0162301
SRR8925758	SRP294416_co3_92	4.38	4621.05	0.0947837
SRR8925758	SRP192927_co1_230	8.74	4621.05	0.189135
SRR8925758	SRP294416_co3_134	0.77	4621.05	0.0166629
SRR8925758	SRP192927_co1_887	1.08	4621.05	0.0233713
SRR8925758	ERP107106_co2_181	1.36	4621.05	0.0294305
SRR8925758	binchicken_co39_213	0.74	4621.05	0.0160137
SRR8925758	binchicken_co39_297	2.78	4621.05	0.0601595
SRR8925758	SRP192927_co1_1126	0.74	4621.05	0.0160137
SRR8925758	SRP294416_co1_709	1.09	4621.05	0.0235877
SRR8925758	SRP192927_co4_464	1.64	4621.05	0.0354898
SRR8925758	SRP192927_co1_307	0.67	4621.05	0.0144989
SRR8925758	SRP192927_co1_1069	3.06	4621.05	0.0662187
SRR8925758	binchicken_co168_107	0.96	4621.05	0.0207745
SRR8925758	binchicken_co45_155	3.89	4621.05	0.08418
SRR8925758	SRP192927_co4_272	0.47	4621.05	0.0101708
SRR8925758	binchicken_co45_349	2.47	4621.05	0.0534511
SRR8925758	SRP192927_co1_652	1.9	4621.05	0.0411162
SRR8925758	SRP192927_co1_617	1.98	4621.05	0.0428474
SRR8925758	SRP192927_co4_799	0.92	4621.05	0.0199089
SRR8925758	binchicken_co79_542	1.99	4621.05	0.0430638
SRR8925758	SRP294416_co3_254	3.44	4621.05	0.074442
SRR8925758	SRP192927_co8_54	0.58	4621.05	0.0125513
SRR8925758	binchicken_co45_322	1.51	4621.05	0.0326766
SRR8925758	SRP294416_co3_544	0.9	4621.05	0.0194761
SRR8925758	SRP294416_co3_69	2.24	4621.05	0.0484738
SRR8925758	SRP192927_co2_419	0.77	4621.05	0.0166629
SRR8925758	SRP192927_co2_767	0.63	4621.05	0.0136333
SRR8925758	SRP294416_co3_664	0.45	4621.05	0.00973805
SRR8925758	SRP192927_co1_639	0.46	4621.05	0.00995445
SRR8925758	SRP192927_co1_122	0.72	4621.05	0.0155809
SRR8925758	binchicken_co79_40	8.54	4621.05	0.184806
SRR8925758	SRP263991_co7_257	3.04	4621.05	0.0657859
SRR8925758	SRP192927_co4_637	0.91	4621.05	0.0196925
SRR8925758	SRP192927_co6_179	1.17	4621.05	0.0253189
SRR8925758	SRP192927_co5_65	1.29	4621.05	0.0279157
SRR8925758	SRP192927_co5_667	1.21	4621.05	0.0261845
SRR8925758	binchicken_co45_579	6.96	4621.05	0.150615
SRR8925758	binchicken_co45_568	0.92	4621.05	0.0199089
SRR8925758	SRP263991_co4_21	0.57	4621.05	0.0123349
SRR8925758	SRP192927_co4_192	3.68	4621.05	0.0796356
SRR8925758	binchicken_co117_57	1.1	4621.05	0.0238041
SRR8925758	binchicken_co39_585	0.83	4621.05	0.0179613
SRR8925758	SRP192927_co2_739	1.46	4621.05	0.0315946
SRR8925758	SRP263991_co7_937	1.34	4621.05	0.0289977
SRR8925758	SRP192927_co1_361	0.88	4621.05	0.0190433
SRR8925758	SRP192927_co5_223	16.68	4621.05	0.360957
SRR8925758	SRP263991_co7_873	2.23	4621.05	0.0482574
SRR8925758	SRP192927_co2_516	14.46	4621.05	0.312916
SRR8925758	SRP263991_co2_408	1.89	4621.05	0.0408998
SRR8925758	binchicken_co45_150	15.07	4621.05	0.326116
SRR8925758	SRP294416_co3_661	18.63	4621.05	0.403155
SRR8925758	SRP192927_co6_466	20.39	4621.05	0.441242
SRR8925758	SRP192927_co1_597	11.6	4621.05	0.251025
SRR8925758	SRP220891_co1_349	1.19	4621.05	0.0257517
SRR8925758	SRP263991_co1_526	2.93	4621.05	0.0634055
SRR8925758	SRP294416_co3_180	3.88	4621.05	0.0839636
SRR8925758	SRP192927_co3_324	3.16	4621.05	0.0683827
SRR8925758	SRP192927_co6_440	1.27	4621.05	0.0274829
SRR8925758	binchicken_co108_385	1.9	4621.05	0.0411162
SRR8925758	SRP192927_co4_427	2.66	4621.05	0.0575627
SRR8925758	SRP263991_co1_268	2.3	4621.05	0.0497722
SRR8925758	SRP294416_co3_413	2.69	4621.05	0.0582119
SRR8925758	SRP294416_co3_658	1.62	4621.05	0.035057
SRR8925758	SRP294416_co3_860	0.96	4621.05	0.0207745
SRR8925758	SRP294416_co2_410	7.28	4621.05	0.15754
SRR8925758	SRP294416_co3_705	0.64	4621.05	0.0138497
SRR8925758	SRP192927_co4_208	1.1	4621.05	0.0238041
SRR8925758	SRP294416_co3_877	2.8	4621.05	0.0605923
SRR8925758	binchicken_co117_320	10.52	4621.05	0.227654
SRR8925758	SRP192927_co1_781	8.45	4621.05	0.182859
SRR8925758	binchicken_co39_236	1.32	4621.05	0.0285649
SRR8925758	binchicken_co39_560	0.66	4621.05	0.0142825
SRR8925758	SRP192927_co6_753	5.93	4621.05	0.128326
SRR8925758	SRP192927_co6_198	45.01	4621.05	0.974021
SRR8925758	SRP220891_co2_2	0.82	4621.05	0.0177449
SRR8925758	SRP192927_co7_648	0.88	4621.05	0.0190433
SRR8925758	SRP294416_co1_669	0.51	4621.05	0.0110365
SRR8925758	SRP220891_co1_35	3.19	4621.05	0.0690319
SRR8925758	SRP274231_co1_138	3.61	4621.05	0.0781208
SRR8925758	SRP263991_co6_180	0.76	4621.05	0.0164465
SRR8925758	binchicken_co39_483	1.23	4621.05	0.0266173
SRR8925758	SRP192927_co3_8	4.21	4621.05	0.0911048
SRR8925758	binchicken_co39_309	1.53	4621.05	0.0331094
SRR8925758	SRP192927_co4_885	5.82	4621.05	0.125945
SRR8925758	SRP294416_co3_423	2.94	4621.05	0.0636219
SRR8925758	SRP192927_co4_801	2.71	4621.05	0.0586447
SRR8925758	SRP192927_co10_317	0.45	4621.05	0.00973805
SRR8925758	SRP192927_co1_1084	2.02	4621.05	0.043713
SRR8925758	SRP239243_co1_429	3.53	4621.05	0.0763896
SRR8925758	SRP294416_co3_277	0.71	4621.05	0.0153645
SRR8925758	SRP263991_co7_365	0.4	4621.05	0.00865604
SRR8925758	SRP294416_co1_37	0.89	4621.05	0.0192597
SRR8925758	SRP192927_co3_853	1.51	4621.05	0.0326766
SRR8925758	SRP192927_co10_55	0.7	4621.05	0.0151481
SRR8925758	SRP192927_co6_749	3.59	4621.05	0.077688
SRR8925758	binchicken_co43_108	2.44	4621.05	0.0528019
SRR8925758	binchicken_co45_651	7.69	4621.05	0.166412
SRR8925758	SRP192927_co7_524	0.84	4621.05	0.0181777
SRR8925758	SRP294416_co3_884	0.64	4621.05	0.0138497
SRR8925758	SRP192927_co10_6	1.15	4621.05	0.0248861
SRR8925758	SRP192927_co1_234	0.44	4621.05	0.00952165
SRR8925758	SRP294416_co2_523	1.03	4621.05	0.0222893
SRR8925758	SRP192927_co5_682	0.68	4621.05	0.0147153
SRR8925758	SRP192927_co4_339	3.12	4621.05	0.0675171
SRR8925758	SRP192927_co1_337	0.7	4621.05	0.0151481
SRR8925758	SRP192927_co1_14	4.94	4621.05	0.106902
SRR8925758	binchicken_co45_361	2.93	4621.05	0.0634055
SRR8925758	binchicken_co45_27	0.97	4621.05	0.0209909
SRR8925758	binchicken_co39_401	2.09	4621.05	0.0452278
SRR8925758	SRP294416_co3_447	3.73	4621.05	0.0807176
SRR8925758	binchicken_co117_474	1.39	4621.05	0.0300797
SRR8925758	binchicken_co43_318	1.18	4621.05	0.0255353
SRR8925758	SRP294416_co3_554	0.46	4621.05	0.00995445
SRR8925758	SRP192927_co4_997	0.45	4621.05	0.00973805
SRR8925758	binchicken_co154_749	0.85	4621.05	0.0183941
SRR8925758	binchicken_co39_454	1.04	4621.05	0.0225057
SRR8925758	SRP192927_co4_157	0.45	4621.05	0.00973805
SRR8925758	SRP192927_co4_517	5.96	4621.05	0.128975
SRR8925758	SRP192927_co6_47	1.72	4621.05	0.037221
SRR8925758	binchicken_co45_805	5.2	4621.05	0.112529
SRR8925758	SRP192927_co3_865	0.46	4621.05	0.00995445
SRR8925758	SRP263991_co1_516	53.79	4621.05	1.16402
SRR8925758	binchicken_co153_473	2.52	4621.05	0.0545331
SRR8925758	SRP192927_co7_467	1.48	4621.05	0.0320274
SRR8925758	SRP239243_co1_422	2.46	4621.05	0.0532347
SRR8925758	SRP263991_co7_156	3.23	4621.05	0.0698975
SRR8925758	binchicken_co153_445	0.82	4621.05	0.0177449
SRR8925758	SRP263991_co4_482	1.62	4621.05	0.035057
SRR8925758	binchicken_co39_269	0.71	4621.05	0.0153645
SRR8925758	SRP192927_co6_453	2.65	4621.05	0.0573463
SRR8925758	binchicken_co45_692	4.57	4621.05	0.0988953
SRR8925758	SRP192927_co6_410	1.15	4621.05	0.0248861
SRR8925758	SRP294416_co1_273	5.76	4621.05	0.124647
SRR8925758	SRP192927_co6_232	17.54	4621.05	0.379567
SRR8925758	SRP263991_co5_124	13.7	4621.05	0.296469
SRR8925758	binchicken_co269_98	12.66	4621.05	0.273964
SRR8925758	binchicken_co154_694	0.83	4621.05	0.0179613
SRR8925758	binchicken_co42_444	1.27	4621.05	0.0274829
SRR8925758	SRP192927_co7_456	0.43	4621.05	0.00930524
SRR8925758	SRP294416_co2_413	1.86	4621.05	0.0402506
SRR8925758	SRP192927_co7_159	2.96	4621.05	0.0640547
SRR8925758	binchicken_co39_291	0.4	4621.05	0.00865604
SRR8925758	SRP220891_co1_92	1.72	4621.05	0.037221
SRR8925758	binchicken_co59_545	0.51	4621.05	0.0110365
SRR8925758	SRP192927_co6_670	50.04	4621.05	1.08287
SRR8925758	SRP192927_co1_41	2.74	4621.05	0.0592939
SRR8925758	SRP192927_co7_510	2.65	4621.05	0.0573463
SRR8925758	SRP263991_co7_140	0.48	4621.05	0.0103872
SRR8925758	binchicken_co39_363	0.68	4621.05	0.0147153
SRR8925797	SRP192927_co8_13	1.48	7199.98	0.0205556
SRR8925797	SRP274231_co1_44	1.56	7199.98	0.0216667
SRR8925797	SRP274231_co1_9	5.21	7199.98	0.0723613
SRR8925797	ERP107106_co2_25	1.69	7199.98	0.0234723
SRR8925797	SRP192927_co8_318	1.24	7199.98	0.0172223
SRR8925797	SRP294416_co2_170	0.66	7199.98	0.00916669
SRR8925797	SRP192927_co8_27	9.19	7199.98	0.127639
SRR8925797	SRP294416_co2_462	0.63	7199.98	0.00875002
SRR8925797	SRP192927_co8_6	2.88	7199.98	0.0400001
SRR8925797	SRP192927_co8_125	2.36	7199.98	0.0327779
SRR8925797	SRP192927_co8_140	126.9	7199.98	1.7625
SRR8925797	SRP192927_co8_308	16.58	7199.98	0.230278
SRR8925797	SRP274231_co1_211	1.37	7199.98	0.0190278
SRR8925797	SRP294416_co2_412	1.65	7199.98	0.0229167
SRR8925797	SRP192927_co8_192	53.58	7199.98	0.744169
SRR8925797	SRP294416_co2_533	0.97	7199.98	0.0134723
SRR8925797	SRP192927_co8_270	10.73	7199.98	0.149028
SRR8925797	SRP294416_co2_356	3.3	7199.98	0.0458335
SRR8925797	SRP294416_co2_634	0.69	7199.98	0.00958336
SRR8925797	SRP192927_co8_31	3.46	7199.98	0.0480557
SRR8925797	SRP192927_co8_134	3.53	7199.98	0.0490279
SRR8925797	SRP192927_co8_345	0.81	7199.98	0.01125
SRR8925797	SRP192927_co8_91	3.67	7199.98	0.0509724
SRR8925797	SRP192927_co8_367	1.69	7199.98	0.0234723
SRR8925797	SRP192927_co8_34	4.94	7199.98	0.0686113
SRR8925797	SRP192927_co8_20	14.14	7199.98	0.196389
SRR8925797	SRP192927_co8_25	7.08	7199.98	0.0983336
SRR8925797	SRP294416_co2_451	0.76	7199.98	0.0105556
SRR8925797	SRP192927_co8_52	1.12	7199.98	0.0155556
SRR8925797	SRP192927_co8_32	1.57	7199.98	0.0218056
SRR8925797	SRP192927_co8_55	10.23	7199.98	0.142084
SRR8925797	SRP274231_co1_322	0.76	7199.98	0.0105556
SRR8925797	ERP107106_co2_99	11.83	7199.98	0.164306
SRR8925797	SRP274231_co1_49	1.54	7199.98	0.0213889
SRR8925797	ERP107106_co1_9	1.45	7199.98	0.0201389
SRR8925797	SRP192927_co8_139	1.71	7199.98	0.0237501
SRR8925797	SRP192927_co8_261	12.85	7199.98	0.178473
SRR8925797	SRP192927_co8_42	0.67	7199.98	0.00930558
SRR8925797	SRP192927_co8_362	8.24	7199.98	0.114445
SRR8925797	SRP192927_co8_199	33.18	7199.98	0.460835
SRR8925797	SRP192927_co5_371	1.19	7199.98	0.0165278
SRR8925797	binchicken_co157_77	1.84	7199.98	0.0255556
SRR8925797	SRP192927_co8_254	3.09	7199.98	0.0429168
SRR8925797	SRP192927_co8_67	5.53	7199.98	0.0768058
SRR8925797	SRP192927_co8_85	2.35	7199.98	0.032639
SRR8925797	SRP192927_co8_352	7.93	7199.98	0.110139
SRR8925797	SRP192927_co8_119	0.89	7199.98	0.0123611
SRR8925797	binchicken_co157_153	3.39	7199.98	0.0470835
SRR8925797	SRP192927_co8_60	2.19	7199.98	0.0304168
SRR8925797	SRP192927_co8_291	4.51	7199.98	0.0626391
SRR8925797	SRP192927_co8_94	2.41	7199.98	0.0334723
SRR8925797	SRP192927_co8_259	4.37	7199.98	0.0606946
SRR8925797	SRP192927_co8_359	1.78	7199.98	0.0247223
SRR8925797	SRP192927_co8_28	3.85	7199.98	0.0534724
SRR8925797	SRP192927_co8_328	2.33	7199.98	0.0323612
SRR8925797	SRP192927_co8_301	8.33	7199.98	0.115695
SRR8925797	SRP192927_co8_114	3.26	7199.98	0.0452779
SRR8925797	SRP192927_co8_203	39.74	7199.98	0.551946
SRR8925797	SRP192927_co8_54	15.64	7199.98	0.217223
SRR8925797	SRP192927_co8_88	12.85	7199.98	0.178473
SRR8925797	SRP192927_co8_46	6.47	7199.98	0.0898614
SRR8925797	SRP294416_co2_436	6.53	7199.98	0.0906947
SRR8925797	SRP294416_co2_540	0.78	7199.98	0.0108334
SRR8925797	binchicken_co312_202	0.58	7199.98	0.00805558
SRR8925797	SRP294416_co2_707	0.84	7199.98	0.0116667
SRR8925797	SRP294416_co2_439	2.91	7199.98	0.0404168
SRR8925797	SRP192927_co8_92	1.84	7199.98	0.0255556
SRR8925797	SRP192927_co8_19	14.78	7199.98	0.205278
SRR8925797	SRP192927_co8_322	4.76	7199.98	0.0661113
SRR8925797	ERP107106_co1_146	1.32	7199.98	0.0183334
SRR8925797	SRP294416_co3_413	0.73	7199.98	0.0101389
SRR8925797	SRP294416_co2_410	4.76	7199.98	0.0661113
SRR8925797	SRP192927_co8_296	24.16	7199.98	0.335556
SRR8925797	binchicken_co157_435	4.5	7199.98	0.0625002
SRR8925797	binchicken_co157_116	5.67	7199.98	0.0787502
SRR8925797	SRP192927_co8_15	2.6	7199.98	0.0361112
SRR8925797	SRP192927_co8_23	42.04	7199.98	0.583891
SRR8925797	SRP192927_co8_147	1.02	7199.98	0.0141667
SRR8925797	SRP192927_co8_257	4.3	7199.98	0.0597224
SRR8925797	SRP294416_co2_413	0.7	7199.98	0.00972225
SRR8925797	SRP192927_co8_89	13.3	7199.98	0.184723
SRR8925797	SRP192927_co8_33	2.93	7199.98	0.0406946
SRR8925797	SRP192927_co8_49	6.35	7199.98	0.0881947
SRR8925797	binchicken_co157_199	2.48	7199.98	0.0344445
SRR8925797	binchicken_co153_445	4.95	7199.98	0.0687502
SRR8925797	ERP107106_co1_285	0.9	7199.98	0.0125
SRR8931223	binchicken_co59_173	0.65	888.35	0.0731694
SRR8931223	SRP294416_co2_676	5.34	888.35	0.601114
SRR8931223	binchicken_co157_31	5.68	888.35	0.639388
SRR8931223	binchicken_co39_218	2.12	888.35	0.238645
SRR8931223	binchicken_co59_545	0.44	888.35	0.04953
SRR8931223	ERP122455_co1_170	0.64	888.35	0.0720437
SRR8942247	binchicken_co225_34	2.72	4434.44	0.0613381
SRR8942247	binchicken_co298_145	5.68	4434.44	0.128088
SRR8942247	binchicken_co225_51	1.92	4434.44	0.0432975
SRR8942247	SRP193358_co1_564	5.88	4434.44	0.132598
SRR8942247	SRP193358_co1_441	2.51	4434.44	0.0566024
SRR8942247	binchicken_co175_183	8.08	4434.44	0.18221
SRR8942247	SRP193358_co1_546	3.58	4434.44	0.0807317
SRR8936473	SRP292972_co3_79	1.22	2230.39	0.054699
SRR8943092	binchicken_co86_35	2.16	1747.17	0.123628
SRR8943092	binchicken_co171_24	2.34	1747.17	0.133931
SRR8943092	binchicken_co109_56	1.07	1747.17	0.0612419
SRR8943092	binchicken_co109_69	0.92	1747.17	0.0526566
SRR8943092	binchicken_co109_41	2.12	1747.17	0.121339
SRR8943092	binchicken_co86_53	7.08	1747.17	0.405227
SRR8943092	binchicken_co171_91	1.52	1747.17	0.0869978
SRR8943092	binchicken_co109_53	2.8	1747.17	0.160259
SRR8943092	binchicken_co86_1	2.5	1747.17	0.143089
SRR8943092	SRP214966_co2_445	0.49	1747.17	0.0280454
SRR8943092	binchicken_co86_75	4.47	1747.17	0.255842
SRR8943092	binchicken_co109_139	7.83	1747.17	0.448153
SRR8943092	binchicken_co109_176	3	1747.17	0.171706
SRR8943092	binchicken_co109_124	3.53	1747.17	0.202041
SRR8943092	binchicken_co156_132	2.16	1747.17	0.123628
SRR8943092	binchicken_co86_155	6.26	1747.17	0.358294
SRR8943092	binchicken_co86_189	7.34	1747.17	0.420108
SRR8943092	binchicken_co243_219	1.73	1747.17	0.0990173
SRR8943092	binchicken_co156_118	10.53	1747.17	0.602689
SRR8943092	binchicken_co86_41	9.36	1747.17	0.535723
SRR8943092	binchicken_co86_18	2.82	1747.17	0.161404
SRR8943092	binchicken_co109_121	16.68	1747.17	0.954687
SRR8943092	binchicken_co156_78	3.98	1747.17	0.227797
SRR8943092	binchicken_co86_140	7.11	1747.17	0.406944
SRR8943092	binchicken_co150_63	1.01	1747.17	0.0578078
SRR8943092	SRP155585_co2_27	0.5	1747.17	0.0286177
SRR8943092	binchicken_co86_161	3.9	1747.17	0.223218
SRR8943092	binchicken_co86_159	4.23	1747.17	0.242106
SRR8943092	binchicken_co86_145	8.86	1747.17	0.507106
SRR8943092	binchicken_co109_173	3.22	1747.17	0.184298
SRR8943092	binchicken_co109_129	3.27	1747.17	0.18716
SRR8943092	binchicken_co171_70	3.89	1747.17	0.222646
SRR8943092	binchicken_co156_51	0.46	1747.17	0.0263283
SRR8943092	binchicken_co109_71	1.61	1747.17	0.092149
SRR8943092	binchicken_co86_32	3.06	1747.17	0.17514
SRR8943092	binchicken_co86_98	3.41	1747.17	0.195173
SRR8943092	binchicken_co109_45	1.86	1747.17	0.106458
SRR8943092	binchicken_co171_68	18.67	1747.17	1.06859
SRR8943092	binchicken_co86_73	2.03	1747.17	0.116188
SRR8943092	binchicken_co109_131	7.35	1747.17	0.42068
SRR8943092	binchicken_co109_8	3.5	1747.17	0.200324
SRR8943092	binchicken_co171_66	12.85	1747.17	0.735475
SRR8943092	binchicken_co86_87	1.13	1747.17	0.064676
SRR8943092	binchicken_co86_146	6.74	1747.17	0.385767
SRR8925734	binchicken_co43_159	2.49	6884.73	0.036167
SRR8925734	SRP274231_co1_9	1.43	6884.73	0.0207706
SRR8925734	SRP192927_co2_486	8.1	6884.73	0.117652
SRR8925734	ERP107106_co1_58	1.21	6884.73	0.0175751
SRR8925734	binchicken_co45_328	1.67	6884.73	0.0242566
SRR8925734	SRP278969_co2_72	2.32	6884.73	0.0336978
SRR8925734	ERP107106_co1_9	1.62	6884.73	0.0235303
SRR8925734	SRP192927_co6_803	0.96	6884.73	0.0139439
SRR8925734	ERP107106_co2_232	0.57	6884.73	0.00827919
SRR8925734	binchicken_co168_139	0.73	6884.73	0.0106032
SRR8925734	SRP192927_co5_371	1.09	6884.73	0.0158321
SRR8925734	binchicken_co39_591	0.51	6884.73	0.0074077
SRR8925734	SRP192927_co6_391	1.07	6884.73	0.0155416
SRR8925734	binchicken_co39_297	1.8	6884.73	0.0261448
SRR8925734	SRP294416_co1_709	0.42	6884.73	0.00610046
SRR8925734	binchicken_co45_579	24.07	6884.73	0.349614
SRR8925734	SRP144015_co1_116	0.96	6884.73	0.0139439
SRR8925734	binchicken_co173_1014	2.88	6884.73	0.0418317
SRR8925734	binchicken_co14_291	5.48	6884.73	0.0795964
SRR8925734	SRP263991_co2_422	0.45	6884.73	0.0065362
SRR8925734	binchicken_co39_275	2.2	6884.73	0.0319548
SRR8925734	SRP192927_co4_517	0.49	6884.73	0.0071172
SRR8925734	binchicken_co39_454	1.42	6884.73	0.0206254
SRR8925734	SRP192927_co6_47	1.78	6884.73	0.0258543
SRR8925734	SRP192927_co6_750	2.45	6884.73	0.035586
SRR8925734	SRP294416_co2_413	1.09	6884.73	0.0158321
SRR8925734	SRP294416_co2_463	3.68	6884.73	0.0534516
SRR8925734	SRP192927_co2_698	1.54	6884.73	0.0223683
SRR8925734	SRP192927_co2_69	0.59	6884.73	0.00856969
SRR8925734	ERP122455_co2_38	1.44	6884.73	0.0209159
SRR8925734	binchicken_co79_172	0.72	6884.73	0.0104579
SRR8925734	SRP192927_co4_759	0.45	6884.73	0.0065362
SRR8925734	SRP192927_co2_516	0.68	6884.73	0.00987693
SRR8925734	binchicken_co39_222	0.92	6884.73	0.0133629
SRR8925734	binchicken_co39_560	7.76	6884.73	0.112713
SRR8925734	SRP192927_co6_779	9.67	6884.73	0.140456
SRR8925734	SRP192927_co3_708	2.58	6884.73	0.0374742
SRR8925734	SRP192927_co4_427	8.7	6884.73	0.126367
SRR8925734	SRP294416_co2_676	0.66	6884.73	0.00958643
SRR8925734	binchicken_co59_220	1.21	6884.73	0.0175751
SRR8925734	SRP192927_co6_345	1.56	6884.73	0.0226588
SRR8925734	SRP274231_co1_138	1.04	6884.73	0.0151059
SRR8925734	SRP263991_co4_156	0.68	6884.73	0.00987693
SRR8925734	binchicken_co43_302	0.66	6884.73	0.00958643
SRR8925734	binchicken_co45_326	4.52	6884.73	0.0656525
SRR8925734	binchicken_co45_361	0.83	6884.73	0.0120557
SRR8925734	binchicken_co39_401	1.36	6884.73	0.0197539
SRR8925734	binchicken_co39_542	5.04	6884.73	0.0732055
SRR8925734	SRP241326_co3_315	0.83	6884.73	0.0120557
SRR8925734	binchicken_co12_121	3.68	6884.73	0.0534516
SRR8925734	binchicken_co43_331	1.41	6884.73	0.0204801
SRR8925734	SRP239243_co1_167	2.35	6884.73	0.0341335
SRR8925734	SRP274231_co1_216	1.22	6884.73	0.0177204
SRR8925734	SRP187154_co1_292	2.2	6884.73	0.0319548
SRR8925734	SRP192927_co6_671	8.42	6884.73	0.1223
SRR8925734	binchicken_co139_660	1.16	6884.73	0.0168489
SRR8925734	SRP192927_co7_510	0.46	6884.73	0.00668145
SRR8960813	binchicken_co370_230	12.19	1491.91	0.817073
SRR8960813	binchicken_co370_316	0.78	1491.91	0.052282
SRR8944126	binchicken_co35_43	0.59	369.18	0.159814
SRR8944126	binchicken_co269_227	1.07	369.18	0.289832
SRR8936451	binchicken_co279_39	0.56	2118.2	0.0264375
SRR8936451	binchicken_co279_200	0.66	2118.2	0.0311585
SRR8978407	binchicken_co323_273	6.11	475.77	1.28423
SRR8978407	binchicken_co354_426	2.45	475.77	0.514955
SRR8978407	binchicken_co354_412	0.88	475.77	0.184963
SRR8978407	binchicken_co354_448	1.45	475.77	0.304769
SRR8978407	binchicken_co354_241	0.41	475.77	0.0861761
SRR8978407	binchicken_co323_173	3.41	475.77	0.716733
SRR8943083	binchicken_co171_24	3	1446.88	0.207343
SRR8943083	binchicken_co109_56	1.28	1446.88	0.0884662
SRR8943083	binchicken_co171_133	1.09	1446.88	0.0753345
SRR8943083	binchicken_co109_69	1.86	1446.88	0.128552
SRR8943083	binchicken_co86_53	6.74	1446.88	0.46583
SRR8943083	binchicken_co171_91	1.73	1446.88	0.119568
SRR8943083	binchicken_co109_53	1.78	1446.88	0.123023
SRR8943083	binchicken_co109_41	2.43	1446.88	0.167948
SRR8943083	binchicken_co86_98	2.19	1446.88	0.15136
SRR8943083	binchicken_co109_142	4.02	1446.88	0.277839
SRR8943083	binchicken_co109_45	3.37	1446.88	0.232915
SRR8943083	binchicken_co86_140	2.68	1446.88	0.185226
SRR8943083	binchicken_co150_63	0.61	1446.88	0.0421597
SRR8943083	binchicken_co156_118	8.23	1446.88	0.56881
SRR8943083	binchicken_co86_41	2.17	1446.88	0.149978
SRR8943083	binchicken_co86_18	2.34	1446.88	0.161727
SRR8943083	binchicken_co109_121	18.36	1446.88	1.26894
SRR8943083	binchicken_co156_78	7.09	1446.88	0.49002
SRR8943083	binchicken_co86_189	3.43	1446.88	0.237062
SRR8943083	binchicken_co86_155	4.28	1446.88	0.295809
SRR8943083	binchicken_co156_132	2.72	1446.88	0.187991
SRR8943083	SRP155585_co2_27	0.66	1446.88	0.0456154
SRR8943083	binchicken_co109_47	1.81	1446.88	0.125097
SRR8943083	SRP214966_co2_445	0.61	1446.88	0.0421597
SRR8943083	binchicken_co86_75	2.35	1446.88	0.162418
SRR8943083	binchicken_co109_176	3.3	1446.88	0.228077
SRR8943083	binchicken_co109_124	5.66	1446.88	0.391187
SRR8943083	binchicken_co78_68	1.34	1446.88	0.0926131
SRR8943083	binchicken_co86_161	0.53	1446.88	0.0366305
SRR8943083	binchicken_co109_173	5.79	1446.88	0.400171
SRR8943083	binchicken_co86_145	4.35	1446.88	0.300647
SRR8943083	binchicken_co86_32	1.47	1446.88	0.101598
SRR8943083	binchicken_co109_131	6.08	1446.88	0.420215
SRR8943083	binchicken_co171_68	11.26	1446.88	0.778226
SRR8943083	binchicken_co86_73	1.81	1446.88	0.125097
SRR8943083	binchicken_co171_70	4.63	1446.88	0.319999
SRR8943083	binchicken_co156_51	1.47	1446.88	0.101598
SRR8943083	binchicken_co78_129	0.47	1446.88	0.0324837
SRR8943083	binchicken_co109_71	1.89	1446.88	0.130626
SRR8943083	SRP178699_co3_62	0.73	1446.88	0.0504534
SRR8943083	binchicken_co109_139	6.87	1446.88	0.474815
SRR8943083	SRP178699_co1_156	0.57	1446.88	0.0393951
SRR8943083	binchicken_co109_8	4.67	1446.88	0.322763
SRR8943083	binchicken_co171_66	24.58	1446.88	1.69883
SRR8943083	binchicken_co86_146	2.04	1446.88	0.140993
SRR8943083	binchicken_co109_129	4.1	1446.88	0.283368
SRR8960212	binchicken_co370_230	37.96	1654.92	2.29377
SRR8960631	binchicken_co370_230	10.13	2309.26	0.438669
SRR8931201	SRP193066_co2_46	0.53	1357.03	0.0390559
SRR8931201	SRP193066_co2_106	1.36	1357.03	0.100219
SRR8931201	SRP193066_co2_426	0.51	1357.03	0.0375821
SRR8931201	SRP193066_co2_14	3.03	1357.03	0.223282
SRR8931201	SRP193066_co2_337	0.85	1357.03	0.0626368
SRR8931201	SRP193066_co2_296	0.97	1357.03	0.0714796
SRR8931201	SRP193066_co2_112	0.47	1357.03	0.0346345
SRR8943082	binchicken_co109_41	1.28	205.37	0.623265
SRR8943082	binchicken_co156_78	0.51	205.37	0.248332
SRR8943082	binchicken_co86_41	0.59	205.37	0.287286
SRR8943082	binchicken_co86_155	0.4	205.37	0.19477
SRR8943082	binchicken_co86_140	1.4	205.37	0.681696
SRR8943082	binchicken_co86_145	0.51	205.37	0.248332
SRR8943082	binchicken_co171_68	2.43	205.37	1.18323
SRR8943082	binchicken_co109_139	2.86	205.37	1.39261
SRR8943082	binchicken_co86_146	1.81	205.37	0.881336
SRR8943082	SRP178699_co3_92	0.55	205.37	0.267809
SRR8960549	SRP287540_co2_26	0.56	1656.51	0.033806
SRR8925729	SRP192927_co2_903	0.79	5396.63	0.0146388
SRR8925729	SRP167436_co1_348	0.57	5396.63	0.0105621
SRR8925729	binchicken_co43_159	2.25	5396.63	0.0416927
SRR8925729	SRP093185_co1_143	140.64	5396.63	2.60607
SRR8925729	binchicken_co27_102	0.73	5396.63	0.013527
SRR8925729	binchicken_co14_291	1.03	5396.63	0.019086
SRR8925729	SRP192927_co1_1108	0.73	5396.63	0.013527
SRR8925729	binchicken_co111_161	245.07	5396.63	4.54117
SRR8925729	binchicken_co43_322	1.65	5396.63	0.0305746
SRR8925729	binchicken_co27_383	38.32	5396.63	0.710073
SRR8925729	SRP192927_co3_805	7.84	5396.63	0.145276
SRR8925729	SRP192927_co5_791	0.93	5396.63	0.017233
SRR8925729	binchicken_co153_473	3.7	5396.63	0.0685613
SRR8925729	SRP192927_co2_516	1.71	5396.63	0.0316864
SRR8925729	SRP263991_co4_156	2.11	5396.63	0.0390985
SRR8925729	SRP192927_co3_708	0.54	5396.63	0.0100062
SRR8925729	binchicken_co117_101	2.87	5396.63	0.0531813
SRR8925729	binchicken_co43_353	0.7	5396.63	0.0129711
SRR8925729	binchicken_co43_162	2.25	5396.63	0.0416927
SRR8925729	SRP268622_co1_576	1.02	5396.63	0.0189007
SRR8925729	SRP167436_co1_8	0.65	5396.63	0.0120446
SRR8925729	binchicken_co139_805	6.3	5396.63	0.11674
SRR8925729	SRP239243_co1_308	0.74	5396.63	0.0137123
SRR8925729	SRP192927_co3_853	3.12	5396.63	0.0578139
SRR8925729	SRP268622_co1_555	1.05	5396.63	0.0194566
SRR8906522	SRP193358_co1_833	2.08	768.88	0.270523
SRR8906522	SRP319275_co3_149	1.29	768.88	0.167777
SRR8906522	SRP124364_co1_233	3.8	768.88	0.494225
SRR8906522	SRP124364_co1_74	1.89	768.88	0.245812
SRR8906522	SRP124364_co1_232	0.55	768.88	0.0715326
SRR8906522	SRP124364_co1_287	1.08	768.88	0.140464
SRR8906522	SRP124364_co1_278	0.77	768.88	0.100146
SRR8906522	binchicken_co298_359	3.03	768.88	0.39408
SRR8906522	ERP107066_co1_318	0.92	768.88	0.119655
SRR8906522	ERP107066_co1_47	1.88	768.88	0.244511
SRR8906522	binchicken_co263_38	0.97	768.88	0.126158
SRR8906522	SRP193358_co1_721	1.47	768.88	0.191187
SRR8906522	SRP124364_co1_356	0.79	768.88	0.102747
SRR8906522	SRP193358_co1_85	0.98	768.88	0.127458
SRR8906522	binchicken_co298_54	0.83	768.88	0.107949
SRR8906522	SRP193358_co1_133	0.56	768.88	0.0728332
SRR8906522	SRP193358_co1_145	2.12	768.88	0.275726
SRR8906522	SRP193358_co1_792	0.85	768.88	0.11055
SRR8906522	binchicken_co298_65	0.58	768.88	0.0754344
SRR8906522	SRP124364_co1_304	0.83	768.88	0.107949
SRR8931234	SRP193066_co2_421	3.86	2105.81	0.183302
SRR8931234	SRP193066_co2_46	20.31	2105.81	0.964474
SRR8931234	SRP193066_co2_72	3.11	2105.81	0.147687
SRR8931234	SRP193066_co2_431	1.43	2105.81	0.0679074
SRR8931234	SRP193066_co2_96	4.77	2105.81	0.226516
SRR8931234	SRP193066_co2_112	34.97	2105.81	1.66064
SRR8931234	SRP193066_co2_196	2.96	2105.81	0.140563
SRR8931234	SRP193066_co2_337	2.76	2105.81	0.131066
SRR8931234	SRP193066_co2_296	2.71	2105.81	0.128692
SRR8931234	SRP193066_co2_14	9.96	2105.81	0.472977
SRR8931234	SRP193066_co2_437	7.51	2105.81	0.356632
SRR8931234	SRP193066_co2_426	2.63	2105.81	0.124893
SRR8931234	SRP193066_co2_453	1.59	2105.81	0.0755054
SRR8931234	SRP193066_co2_114	7.89	2105.81	0.374678
SRR8931234	SRP193066_co2_65	9.71	2105.81	0.461105
SRR8931234	SRP193066_co2_451	4.63	2105.81	0.219868
SRR8931234	SRP193066_co2_433	1.83	2105.81	0.0869024
SRR8931234	SRP193066_co2_436	1.1	2105.81	0.0522364
SRR8931234	SRP193066_co2_32	3.69	2105.81	0.175229
SRR8931234	SRP193066_co2_69	5.43	2105.81	0.257858
SRR8931234	SRP193066_co2_422	2.22	2105.81	0.105423
SRR8931234	SRP193066_co2_42	3.84	2105.81	0.182353
SRR8931234	SRP193066_co2_91	6.1	2105.81	0.289675
SRR8931234	SRP193066_co2_429	1.94	2105.81	0.0921261
SRR8931234	SRP193066_co2_24	1.96	2105.81	0.0930758
SRR8931234	SRP193066_co2_7	1.28	2105.81	0.0607842
SRR8931234	SRP193066_co2_430	1.68	2105.81	0.0797793
SRR8931234	SRP193066_co2_438	1.26	2105.81	0.0598345
SRR8931234	SRP193066_co2_80	4.26	2105.81	0.202297
SRR8931234	SRP193066_co2_100	29.07	2105.81	1.38047
SRR8931234	SRP193066_co2_1	3.99	2105.81	0.189476
SRR8931234	SRP193066_co2_98	5.51	2105.81	0.261657
SRR8931234	SRP193066_co2_439	3.07	2105.81	0.145787
SRR8931234	SRP193066_co2_443	3.07	2105.81	0.145787
SRR8931234	SRP193066_co2_3	1.89	2105.81	0.0897517
SRR8931234	SRP193066_co2_434	6.77	2105.81	0.321491
SRR8931234	SRP193066_co2_424	5.93	2105.81	0.281602
SRR8931234	SRP193066_co2_445	2.42	2105.81	0.11492
SRR8931234	SRP193066_co2_442	2.52	2105.81	0.119669
SRR8931234	SRP193066_co2_281	1.2	2105.81	0.0569852
SRR8931234	SRP193066_co2_85	1.55	2105.81	0.0736059
SRR8931234	SRP193066_co2_10	4.29	2105.81	0.203722
SRR8931234	SRP193066_co2_57	1.48	2105.81	0.0702817
SRR8931234	SRP193066_co2_106	5.23	2105.81	0.24836
SRR8931234	SRP193066_co2_90	2.35	2105.81	0.111596
SRR8931234	SRP193066_co2_68	10.24	2105.81	0.486274
SRR8931234	SRP193066_co2_95	3.75	2105.81	0.178079
SRR8931234	SRP193066_co2_61	1.56	2105.81	0.0740808
SRR8931234	SRP193066_co2_427	3.08	2105.81	0.146262
SRR8931234	SRP193066_co2_29	1.82	2105.81	0.0864276
SRR8931234	SRP193066_co2_55	2.16	2105.81	0.102573
SRR8931234	SRP193066_co2_44	5.94	2105.81	0.282077
SRR8931234	SRP193066_co2_45	8.78	2105.81	0.416942
SRR8931234	SRP193066_co2_73	2.06	2105.81	0.0978246
SRR8931234	SRP193066_co2_110	7.13	2105.81	0.338587
SRR8931234	SRP193066_co2_379	0.9	2105.81	0.0427389
SRR8931234	SRP193066_co2_67	2.06	2105.81	0.0978246
SRR8931234	SRP193066_co2_435	3.98	2105.81	0.189001
SRR8931234	SRP193066_co2_21	1.77	2105.81	0.0840532
SRR8931234	SRP193066_co2_31	1.59	2105.81	0.0755054
SRR8936445	binchicken_co163_169	0.4	2006.25	0.0199377
SRR8936445	binchicken_co279_234	0.63	2006.25	0.0314019
SRR8942251	binchicken_co298_145	6.89	5070.66	0.13588
SRR8942251	SRP302447_co1_52	2.58	5070.66	0.050881
SRR8942251	binchicken_co398_120	0.77	5070.66	0.0151854
SRR8942251	binchicken_co175_183	3.27	5070.66	0.0644886
SRR8942251	ERP119705_co14_26	0.45	5070.66	0.00887458
SRR8931231	SRP193066_co2_421	4.37	2873.98	0.152054
SRR8931231	SRP193066_co2_46	5.96	2873.98	0.207378
SRR8931231	SRP193066_co2_431	0.43	2873.98	0.0149618
SRR8931231	SRP193066_co2_435	1.72	2873.98	0.0598473
SRR8931231	SRP193066_co2_14	4.49	2873.98	0.156229
SRR8931231	binchicken_co165_8	0.91	2873.98	0.0316634
SRR8931231	SRP193066_co2_337	8.81	2873.98	0.306544
SRR8931231	SRP193066_co2_296	9.18	2873.98	0.319418
SRR8931231	SRP193066_co2_437	28.34	2873.98	0.986089
SRR8931231	SRP193066_co2_196	3.35	2873.98	0.116563
SRR8931231	SRP193066_co2_112	3.62	2873.98	0.125958
SRR8931231	SRP193066_co2_44	2.2	2873.98	0.0765489
SRR8931231	SRP193066_co2_91	5.76	2873.98	0.200419
SRR8931231	SRP193066_co2_69	3.07	2873.98	0.106821
SRR8931231	SRP193066_co2_422	1.59	2873.98	0.055324
SRR8931231	SRP193066_co2_430	1.87	2873.98	0.0650666
SRR8931231	SRP193066_co2_80	3.39	2873.98	0.117955
SRR8931231	SRP193066_co2_429	1.72	2873.98	0.0598473
SRR8931231	SRP193066_co2_438	0.91	2873.98	0.0316634
SRR8931231	SRP193066_co2_100	3.88	2873.98	0.135004
SRR8931231	SRP193066_co2_1	3.07	2873.98	0.106821
SRR8931231	SRP193066_co2_98	23.54	2873.98	0.819073
SRR8931231	SRP193066_co2_439	2.08	2873.98	0.0723735
SRR8931231	SRP193066_co2_3	1.29	2873.98	0.0448855
SRR8931231	SRP193066_co2_434	5.43	2873.98	0.188937
SRR8931231	SRP193066_co2_424	0.71	2873.98	0.0247044
SRR8931231	SRP193066_co2_281	0.83	2873.98	0.0288798
SRR8931231	SRP193066_co2_85	0.81	2873.98	0.0281839
SRR8931231	SRP193066_co2_442	0.47	2873.98	0.0163536
SRR8931231	SRP193066_co2_57	0.67	2873.98	0.0233126
SRR8931231	SRP193066_co2_106	14.02	2873.98	0.487825
SRR8931231	SRP193066_co2_61	2.88	2873.98	0.100209
SRR8931231	SRP193066_co2_90	2.66	2873.98	0.0925546
SRR8931231	SRP193066_co2_68	4.2	2873.98	0.146139
SRR8931231	SRP193066_co2_95	3.01	2873.98	0.104733
SRR8931231	SRP193066_co2_427	1.17	2873.98	0.0407101
SRR8931231	SRP193066_co2_433	3.43	2873.98	0.119347
SRR8931231	SRP193066_co2_32	1.78	2873.98	0.061935
SRR8931231	SRP193066_co2_453	1.32	2873.98	0.0459293
SRR8931231	SRP193066_co2_451	2.47	2873.98	0.0859435
SRR8931231	SRP193066_co2_426	3.14	2873.98	0.109256
SRR8931231	SRP193066_co2_114	14.33	2873.98	0.498612
SRR8931231	SRP193066_co2_65	3.77	2873.98	0.131177
SRR8931231	SRP193066_co2_110	1.1	2873.98	0.0382744
SRR8931231	SRP193066_co2_67	2.96	2873.98	0.102993
SRR8931231	SRP193066_co2_21	0.81	2873.98	0.0281839
SRR8931231	SRP193066_co2_379	1.05	2873.98	0.0365347
SRR8936475	SRP237561_co1_82	0.47	2132.76	0.0220372
SRR8960551	binchicken_co370_230	17.65	1492.62	1.18248
SRR8926297	binchicken_co117_409	1.41	2692.88	0.0523603
SRR8942254	SRP193358_co1_564	13.8	4992.54	0.276412
SRR8942254	SRP302447_co1_52	0.63	4992.54	0.0126188
SRR8942254	SRP193358_co1_115	0.48	4992.54	0.00961434
SRR8942254	binchicken_co225_51	0.68	4992.54	0.0136203
SRR8942254	SRP193358_co1_352	10.4	4992.54	0.208311
SRR8942254	SRP124364_co1_241	4.59	4992.54	0.0919372
SRR8942254	SRP193358_co1_497	0.47	4992.54	0.00941405
SRR8942254	SRP193358_co1_726	0.68	4992.54	0.0136203
SRR8942254	SRP193358_co1_546	40.24	4992.54	0.806003
SRR8943075	binchicken_co109_41	1.49	214.93	0.693249
SRR8943075	binchicken_co86_189	0.52	214.93	0.241939
SRR8943075	binchicken_co109_121	0.53	214.93	0.246592
SRR8943075	binchicken_co86_155	0.5	214.93	0.232634
SRR8943075	binchicken_co86_140	1.09	214.93	0.507142
SRR8943075	SRP178699_co3_92	0.52	214.93	0.241939
SRR8943075	binchicken_co109_139	1.57	214.93	0.73047
SRR8943075	binchicken_co86_146	1.87	214.93	0.870051
SRR8943075	binchicken_co171_68	0.96	214.93	0.446657
SRR8906542	binchicken_co398_120	1.1	716.19	0.153591
SRR8906542	SRP342105_co1_381	0.64	716.19	0.0893618
SRR8906542	SRP220891_co5_28	1.15	716.19	0.160572
SRR8936470	SRP272529_co1_95	1.35	1945.35	0.0693963
SRR8931244	SRP193066_co2_46	12.82	2663.1	0.481394
SRR8931244	SRP193066_co2_421	1.03	2663.1	0.0386767
SRR8931244	SRP193066_co2_431	0.54	2663.1	0.0202771
SRR8931244	SRP193066_co2_90	1.8	2663.1	0.0675904
SRR8931244	SRP193066_co2_95	0.57	2663.1	0.0214036
SRR8931244	SRP193066_co2_69	2.13	2663.1	0.079982
SRR8931244	SRP193066_co2_422	0.61	2663.1	0.0229056
SRR8931244	SRP193066_co2_91	3.96	2663.1	0.148699
SRR8931244	SRP193066_co2_438	2.26	2663.1	0.0848635
SRR8931244	SRP193066_co2_100	1.13	2663.1	0.0424318
SRR8931244	SRP193066_co2_434	5.12	2663.1	0.192257
SRR8931244	SRP193066_co2_3	1.02	2663.1	0.0383012
SRR8931244	SRP193066_co2_57	1.61	2663.1	0.0604559
SRR8931244	SRP193066_co2_106	2.21	2663.1	0.082986
SRR8931244	SRP193066_co2_281	8.58	2663.1	0.322181
SRR8931244	SRP193066_co2_433	3.21	2663.1	0.120536
SRR8931244	SRP193066_co2_436	0.61	2663.1	0.0229056
SRR8931244	SRP193066_co2_426	0.74	2663.1	0.0277872
SRR8931244	SRP193066_co2_114	12.44	2663.1	0.467125
SRR8931244	SRP193066_co2_65	4.81	2663.1	0.180617
SRR8931244	SRP193066_co2_451	1.31	2663.1	0.0491908
SRR8931244	SRP193066_co2_14	8.14	2663.1	0.305659
SRR8931244	SRP193066_co2_437	10.52	2663.1	0.395028
SRR8931244	SRP193066_co2_112	0.67	2663.1	0.0251586
SRR8931244	SRP344714_co2_186	2.01	2663.1	0.0754759
SRR8931244	SRP193066_co2_73	1.47	2663.1	0.0551988
SRR8931244	SRP193066_co2_67	0.81	2663.1	0.0304157
SRR8960735	binchicken_co370_316	2.94	1690.84	0.173878
SRR8906535	SRP124364_co1_149	1.45	887.91	0.163305
SRR8906535	binchicken_co263_38	0.78	887.91	0.0878467
SRR8906535	SRP220891_co5_157	2.9	887.91	0.32661
SRR8906535	binchicken_co328_81	1.6	887.91	0.180198
SRR8906535	SRP193358_co1_816	0.78	887.91	0.0878467
SRR8960481	binchicken_co370_230	18.88	1203.77	1.56841
SRR8931206	binchicken_co173_364	1.13	2258.62	0.0500305
SRR8931206	SRP220891_co3_210	1.05	2258.62	0.0464886
SRR8931206	SRP294416_co2_676	3.68	2258.62	0.162931
SRR8931206	binchicken_co157_31	1.81	2258.62	0.0801374
SRR8931206	binchicken_co59_220	0.67	2258.62	0.0296641
SRR8931206	binchicken_co39_218	11.13	2258.62	0.492779
SRR8931206	ERP122455_co1_170	0.66	2258.62	0.0292214
SRR8931206	SRP294416_co2_232	0.45	2258.62	0.0199237
SRR8931206	binchicken_co139_120	2.66	2258.62	0.117771
SRR8931206	ERP125879_co1_18	1.17	2258.62	0.0518015
SRR8931206	binchicken_co157_470	0.65	2258.62	0.0287786
SRR8931206	binchicken_co88_620	0.85	2258.62	0.0376336
SRR8906552	binchicken_co263_38	3.18	1512.55	0.210241
SRR8906552	SRP302895_co1_213	0.66	1512.55	0.0436349
SRR8906552	SRP287453_co1_364	1.01	1512.55	0.0667747
SRR8906552	SRP342105_co1_381	0.77	1512.55	0.0509074
SRR8906552	SRP220891_co5_157	3.44	1512.55	0.22743
SRR8906552	SRP170004_co1_244	0.74	1512.55	0.048924
SRR8906552	binchicken_co263_375	2.26	1512.55	0.149417
SRR8906552	binchicken_co328_81	1.05	1512.55	0.0694192
SRR8943098	binchicken_co156_118	21.93	1471.67	1.49014
SRR8943098	binchicken_co109_121	1.24	1471.67	0.084258
SRR8943098	binchicken_co86_18	0.65	1471.67	0.0441675
SRR8943098	binchicken_co109_176	5.42	1471.67	0.368289
SRR8943098	binchicken_co86_145	1.47	1471.67	0.0998865
SRR8943098	binchicken_co109_131	8.72	1471.67	0.592524
SRR8943098	binchicken_co86_146	7.01	1471.67	0.47633
SRR8943098	binchicken_co86_87	1.44	1471.67	0.097848
SRR8925759	SRP294416_co2_663	22.87	5202.82	0.439569
SRR8925759	SRP192927_co5_942	0.73	5202.82	0.0140309
SRR8925759	SRP192927_co8_261	17.56	5202.82	0.337509
SRR8925759	ERP107106_co2_181	30.13	5202.82	0.579109
SRR8925759	binchicken_co157_17	6.06	5202.82	0.116475
SRR8925759	SRP294416_co2_510	7.54	5202.82	0.144921
SRR8925759	binchicken_co39_310	0.65	5202.82	0.0124932
SRR8925759	binchicken_co59_913	0.83	5202.82	0.0159529
SRR8925759	SRP294416_co2_154	0.64	5202.82	0.012301
SRR8925759	SRP192927_co5_371	1.31	5202.82	0.0251787
SRR8925759	binchicken_co45_496	1.85	5202.82	0.0355576
SRR8925759	ERP107106_co1_165	7.39	5202.82	0.142038
SRR8925759	ERP107106_co2_226	2.64	5202.82	0.0507417
SRR8925759	ERP107106_co2_232	1.3	5202.82	0.0249864
SRR8925759	binchicken_co45_54	23	5202.82	0.442068
SRR8925759	SRP294416_co2_682	0.84	5202.82	0.0161451
SRR8925759	ERP107106_co1_29	2.67	5202.82	0.0513183
SRR8925759	SRP192927_co8_318	4.19	5202.82	0.0805332
SRR8925759	ERP107106_co2_25	6.42	5202.82	0.123395
SRR8925759	binchicken_co59_173	0.74	5202.82	0.0142231
SRR8925759	SRP294416_co2_334	0.53	5202.82	0.0101868
SRR8925759	binchicken_co157_6	4.86	5202.82	0.0934109
SRR8925759	SRP192927_co2_486	0.5	5202.82	0.00961017
SRR8925759	SRP192927_co1_127	3	5202.82	0.057661
SRR8925759	SRP294416_co2_417	1.25	5202.82	0.0240254
SRR8925759	SRP294416_co2_462	2.62	5202.82	0.0503573
SRR8925759	SRP294416_co2_451	4.71	5202.82	0.0905278
SRR8925759	SRP294416_co2_425	28.28	5202.82	0.543551
SRR8925759	SRP294416_co2_634	5.98	5202.82	0.114938
SRR8925759	SRP294416_co2_143	8.14	5202.82	0.156454
SRR8925759	SRP192927_co6_636	1.24	5202.82	0.0238332
SRR8925759	SRP294416_co2_412	34.65	5202.82	0.665985
SRR8925759	SRP192927_co8_20	2.22	5202.82	0.0426692
SRR8925759	SRP192927_co8_91	1.04	5202.82	0.0199892
SRR8925759	ERP107106_co1_9	0.63	5202.82	0.0121088
SRR8925759	SRP274231_co1_49	1.35	5202.82	0.0259475
SRR8925759	binchicken_co39_235	0.72	5202.82	0.0138386
SRR8925759	binchicken_co39_276	0.72	5202.82	0.0138386
SRR8925759	binchicken_co173_314	4.7	5202.82	0.0903356
SRR8925759	binchicken_co45_176	31.32	5202.82	0.601981
SRR8925759	SRP294416_co2_238	3.36	5202.82	0.0645804
SRR8925759	SRP192927_co8_362	13.33	5202.82	0.256207
SRR8925759	SRP294416_co2_175	0.59	5202.82	0.01134
SRR8925759	SRP294416_co1_709	3.73	5202.82	0.0716919
SRR8925759	SRP294416_co2_448	101.66	5202.82	1.95394
SRR8925759	binchicken_co39_297	7.93	5202.82	0.152417
SRR8925759	ERP107106_co2_119	0.51	5202.82	0.00980238
SRR8925759	SRP294416_co2_232	59.51	5202.82	1.1438
SRR8925759	SRP294416_co3_461	0.53	5202.82	0.0101868
SRR8925759	binchicken_co45_349	1.52	5202.82	0.0292149
SRR8925759	binchicken_co45_322	20.64	5202.82	0.396708
SRR8925759	SRP294416_co2_396	2.49	5202.82	0.0478587
SRR8925759	SRP294416_co2_517	0.71	5202.82	0.0136464
SRR8925759	SRP294416_co2_436	1.31	5202.82	0.0251787
SRR8925759	binchicken_co312_202	0.84	5202.82	0.0161451
SRR8925759	SRP294416_co2_439	0.77	5202.82	0.0147997
SRR8925759	binchicken_co157_470	0.45	5202.82	0.00864916
SRR8925759	binchicken_co157_31	2.71	5202.82	0.0520871
SRR8925759	SRP192927_co4_427	1.5	5202.82	0.0288305
SRR8925759	SRP263991_co1_268	5.93	5202.82	0.113977
SRR8925759	SRP294416_co3_413	6.09	5202.82	0.117052
SRR8925759	binchicken_co157_251	1.53	5202.82	0.0294071
SRR8925759	SRP294416_co2_410	57.64	5202.82	1.10786
SRR8925759	binchicken_co157_435	51.65	5202.82	0.992731
SRR8925759	binchicken_co157_116	31.03	5202.82	0.596407
SRR8925759	binchicken_co157_583	4.01	5202.82	0.0770736
SRR8925759	binchicken_co39_218	1.75	5202.82	0.0336356
SRR8925759	SRP294416_co2_617	20.46	5202.82	0.393248
SRR8925759	SRP192927_co4_885	79.22	5202.82	1.52264
SRR8925759	SRP294416_co3_109	1.36	5202.82	0.0261397
SRR8925759	SRP294416_co2_413	3.8	5202.82	0.0730373
SRR8925759	SRP294416_co2_523	1.48	5202.82	0.0284461
SRR8925759	binchicken_co157_388	1.46	5202.82	0.0280617
SRR8925759	binchicken_co45_361	104.03	5202.82	1.99949
SRR8925759	binchicken_co45_27	0.69	5202.82	0.013262
SRR8925759	SRP294416_co3_447	1.4	5202.82	0.0269085
SRR8925759	binchicken_co39_497	1.88	5202.82	0.0361343
SRR8925759	ERP107106_co1_228	3.29	5202.82	0.0632349
SRR8925759	binchicken_co45_777	0.67	5202.82	0.0128776
SRR8925759	binchicken_co45_805	2.54	5202.82	0.0488197
SRR8906564	SRP193358_co1_833	1.05	839.23	0.125115
SRR8906564	SRP124364_co1_233	1.87	839.23	0.222823
SRR8906564	SRP278252_co3_283	0.96	839.23	0.114391
SRR8906564	SRP193358_co1_366	1.13	839.23	0.134647
SRR8906564	SRP220891_co5_157	5.17	839.23	0.616041
SRR8906564	SRP278252_co3_316	3.74	839.23	0.445647
SRR8906564	SRP193358_co1_249	1.29	839.23	0.153712
SRR8906564	binchicken_co298_359	2.95	839.23	0.351513
SRR8906564	SRP193358_co1_721	1.09	839.23	0.129881
SRR8906564	SRP193358_co1_145	1.87	839.23	0.222823
SRR8906564	SRP193358_co1_844	1.06	839.23	0.126306
SRR8906564	SRP193358_co1_792	1.14	839.23	0.135839
SRR8906564	SRP124364_co1_304	0.45	839.23	0.0536206
SRR8954568	binchicken_co130_47	1.01	2824.59	0.0357574
SRR8954568	binchicken_co130_107	0.57	2824.59	0.0201799
SRR8954568	binchicken_co130_48	2.04	2824.59	0.0722229
SRR8954568	binchicken_co130_63	2.04	2824.59	0.0722229
SRR8954568	binchicken_co277_142	1.13	2824.59	0.0400058
SRR8954568	binchicken_co130_5	3.14	2824.59	0.111167
SRR8931224	binchicken_co157_31	0.85	652.75	0.130218
SRR8925746	binchicken_co139_225	0.82	4650.22	0.0176336
SRR8925746	SRP294416_co3_810	3.02	4650.22	0.0649432
SRR8925746	SRP263991_co4_303	5.65	4650.22	0.1215
SRR8925746	SRP192927_co1_638	1.87	4650.22	0.0402132
SRR8925746	SRP294416_co3_632	1.28	4650.22	0.0275256
SRR8925746	binchicken_co39_443	12.17	4650.22	0.261708
SRR8925746	SRP192927_co5_224	3.71	4650.22	0.0797812
SRR8925746	SRP192927_co6_329	6.55	4650.22	0.140854
SRR8925746	binchicken_co59_88	1.13	4650.22	0.0242999
SRR8925746	SRP294416_co1_736	0.48	4650.22	0.0103221
SRR8925746	binchicken_co59_488	0.63	4650.22	0.0135477
SRR8925746	SRP294416_co3_550	1.37	4650.22	0.029461
SRR8925746	binchicken_co157_483	3.94	4650.22	0.0847272
SRR8925746	SRP192927_co5_862	0.48	4650.22	0.0103221
SRR8925746	binchicken_co117_408	5.72	4650.22	0.123005
SRR8925746	SRP294416_co3_593	3.88	4650.22	0.0834369
SRR8925746	SRP294416_co2_660	3.9	4650.22	0.083867
SRR8925746	binchicken_co59_545	1.33	4650.22	0.0286008
SRR8925746	SRP192927_co2_698	0.5	4650.22	0.0107522
SRR8925746	SRP263991_co7_937	0.98	4650.22	0.0210743
SRR8925746	SRP294416_co1_681	1.56	4650.22	0.0335468
SRR8925746	binchicken_co59_220	15.48	4650.22	0.332887
SRR8925746	SRP294416_co2_408	0.91	4650.22	0.019569
SRR8925746	SRP192927_co4_427	4.62	4650.22	0.0993501
SRR8925746	SRP263991_co1_268	12.91	4650.22	0.277621
SRR8925746	SRP294416_co3_413	5.75	4650.22	0.12365
SRR8925746	SRP294416_co3_658	1.63	4650.22	0.0350521
SRR8925746	SRP294416_co3_860	16.39	4650.22	0.352456
SRR8925746	SRP294416_co2_410	3.8	4650.22	0.0817166
SRR8925746	SRP294416_co3_705	4.29	4650.22	0.0922537
SRR8925746	SRP274231_co1_138	0.76	4650.22	0.0163433
SRR8925746	SRP192927_co2_516	1.85	4650.22	0.0397831
SRR8925746	binchicken_co39_217	0.52	4650.22	0.0111823
SRR8925746	SRP294416_co3_661	32.4	4650.22	0.696741
SRR8925746	SRP192927_co6_466	5.15	4650.22	0.110747
SRR8925746	SRP192927_co1_597	3.28	4650.22	0.0705343
SRR8925746	SRP263991_co1_526	0.46	4650.22	0.00989201
SRR8925746	SRP294416_co3_110	5.83	4650.22	0.12537
SRR8925746	binchicken_co108_385	0.58	4650.22	0.0124725
SRR8925746	SRP294416_co1_234	1.65	4650.22	0.0354822
SRR8925746	SRP294416_co3_877	16.61	4650.22	0.357187
SRR8925746	binchicken_co39_222	1.76	4650.22	0.0378477
SRR8925746	SRP192927_co6_753	1.14	4650.22	0.024515
SRR8925746	SRP192927_co6_198	17.04	4650.22	0.366434
SRR8925746	SRP192927_co6_805	1.21	4650.22	0.0260203
SRR8925746	binchicken_co39_218	0.92	4650.22	0.019784
SRR8925746	SRP294416_co3_423	3.65	4650.22	0.0784909
SRR8925746	SRP294416_co3_304	0.59	4650.22	0.0126876
SRR8925746	SRP294416_co3_277	2.05	4650.22	0.0440839
SRR8925746	binchicken_co323_76	0.62	4650.22	0.0133327
SRR8925746	SRP192927_co4_272	3.65	4650.22	0.0784909
SRR8925746	SRP192927_co2_736	3.87	4650.22	0.0832219
SRR8925746	binchicken_co45_155	2.95	4650.22	0.0634379
SRR8925746	binchicken_co39_495	11.4	4650.22	0.24515
SRR8925746	SRP294416_co3_69	1.17	4650.22	0.0251601
SRR8925746	SRP192927_co4_799	2	4650.22	0.0430087
SRR8925746	SRP192927_co2_767	0.51	4650.22	0.0109672
SRR8925746	SRP192927_co6_76	5.04	4650.22	0.108382
SRR8925746	SRP294416_co3_734	1.54	4650.22	0.0331167
SRR8925746	SRP192927_co4_904	1	4650.22	0.0215044
SRR8925746	binchicken_co45_322	8.48	4650.22	0.182357
SRR8925746	SRP192927_co2_789	0.76	4650.22	0.0163433
SRR8925746	SRP192927_co2_419	0.87	4650.22	0.0187088
SRR8925746	SRP192927_co4_189	3.83	4650.22	0.0823617
SRR8925746	SRP192927_co4_606	1.77	4650.22	0.0380627
SRR8925746	SRP294416_co3_664	1.21	4650.22	0.0260203
SRR8925746	SRP294416_co3_757	2.17	4650.22	0.0466645
SRR8925746	SRP192927_co1_122	1.49	4650.22	0.0320415
SRR8925746	SRP192927_co6_780	0.51	4650.22	0.0109672
SRR8925746	binchicken_co79_40	4.96	4650.22	0.106662
SRR8925746	SRP294416_co3_300	3.08	4650.22	0.0662334
SRR8925746	SRP192927_co2_725	6.45	4650.22	0.138703
SRR8925746	SRP192927_co5_667	25.7	4650.22	0.552662
SRR8925746	binchicken_co45_568	1.51	4650.22	0.0324716
SRR8925746	SRP263991_co4_21	0.57	4650.22	0.0122575
SRR8925746	SRP192927_co2_827	7.4	4650.22	0.159132
SRR8925746	SRP192927_co4_192	1.34	4650.22	0.0288158
SRR8925746	binchicken_co39_585	3.49	4650.22	0.0750502
SRR8925746	SRP216815_co1_179	0.83	4650.22	0.0178486
SRR8925746	SRP294416_co3_891	3.17	4650.22	0.0681688
SRR8925746	binchicken_co45_496	0.86	4650.22	0.0184937
SRR8925746	SRP294416_co3_80	9.67	4650.22	0.207947
SRR8925746	binchicken_co39_572	0.95	4650.22	0.0204291
SRR8925746	binchicken_co168_139	4.32	4650.22	0.0928988
SRR8925746	ERP107106_co2_226	2.86	4650.22	0.0615025
SRR8925746	ERP107106_co1_165	0.51	4650.22	0.0109672
SRR8925746	ERP122455_co2_226	1.44	4650.22	0.0309663
SRR8925746	SRP192927_co4_522	8.07	4650.22	0.17354
SRR8925746	SRP192927_co2_957	0.5	4650.22	0.0107522
SRR8925746	SRP192927_co1_579	2.09	4650.22	0.0449441
SRR8925746	SRP192927_co2_556	1.13	4650.22	0.0242999
SRR8925746	binchicken_co45_385	13.16	4650.22	0.282997
SRR8925746	SRP192927_co4_852	14.09	4650.22	0.302996
SRR8925746	SRP192927_co1_899	0.81	4650.22	0.0174185
SRR8925746	SRP192927_co5_62	8.3	4650.22	0.178486
SRR8925746	SRP192927_co2_599	4.99	4650.22	0.107307
SRR8925746	binchicken_co59_173	4.57	4650.22	0.0982749
SRR8925746	SRP294416_co2_449	4.56	4650.22	0.0980599
SRR8925746	SRP294416_co2_44	2.39	4650.22	0.0513954
SRR8925746	binchicken_co59_166	3.37	4650.22	0.0724697
SRR8925746	SRP294416_co2_334	2.12	4650.22	0.0455892
SRR8925746	SRP192927_co2_486	6.63	4650.22	0.142574
SRR8925746	binchicken_co157_6	0.8	4650.22	0.0172035
SRR8925746	binchicken_co45_544	0.72	4650.22	0.0154831
SRR8925746	SRP192927_co1_127	33.64	4650.22	0.723407
SRR8925746	SRP294416_co3_96	2.92	4650.22	0.0627927
SRR8925746	binchicken_co39_591	0.56	4650.22	0.0120424
SRR8925746	SRP192927_co5_669	3.83	4650.22	0.0823617
SRR8925746	SRP294416_co3_821	0.88	4650.22	0.0189238
SRR8925746	SRP192927_co5_683	0.45	4650.22	0.00967696
SRR8925746	SRP192927_co2_642	0.74	4650.22	0.0159132
SRR8925746	binchicken_co59_824	0.51	4650.22	0.0109672
SRR8925746	SRP192927_co6_636	6.51	4650.22	0.139993
SRR8925746	SRP192927_co1_508	2.04	4650.22	0.0438689
SRR8925746	SRP192927_co4_429	2.13	4650.22	0.0458043
SRR8925746	SRP192927_co4_230	6.65	4650.22	0.143004
SRR8925746	binchicken_co39_84	3.32	4650.22	0.0713945
SRR8925746	binchicken_co157_784	11.21	4650.22	0.241064
SRR8925746	SRP192927_co2_24	0.7	4650.22	0.0150531
SRR8925746	SRP294416_co3_6	1.34	4650.22	0.0288158
SRR8925746	SRP294416_co3_256	1.38	4650.22	0.029676
SRR8925746	SRP192927_co4_625	3.28	4650.22	0.0705343
SRR8925746	binchicken_co45_176	5.29	4650.22	0.113758
SRR8925746	SRP192927_co5_942	4.43	4650.22	0.0952643
SRR8925746	binchicken_co45_397	3.05	4650.22	0.0655883
SRR8925746	SRP192927_co4_844	1.64	4650.22	0.0352671
SRR8925746	binchicken_co157_17	1.27	4650.22	0.0273105
SRR8925746	SRP294416_co3_782	3.67	4650.22	0.078921
SRR8925746	ERP107106_co2_181	1.03	4650.22	0.0221495
SRR8925746	binchicken_co43_321	0.47	4650.22	0.010107
SRR8925746	SRP192927_co3_285	1.08	4650.22	0.0232247
SRR8925746	binchicken_co39_310	0.72	4650.22	0.0154831
SRR8925746	SRP192927_co4_1069	0.73	4650.22	0.0156982
SRR8925746	SRP192927_co2_772	1.05	4650.22	0.0225796
SRR8925746	SRP192927_co4_348	0.7	4650.22	0.0150531
SRR8925746	SRP294416_co3_92	0.59	4650.22	0.0126876
SRR8925746	binchicken_co39_213	4.87	4650.22	0.104726
SRR8925746	SRP192927_co2_171	1.2	4650.22	0.0258052
SRR8925746	SRP294416_co3_984	0.94	4650.22	0.0202141
SRR8925746	binchicken_co157_200	0.47	4650.22	0.010107
SRR8925746	binchicken_co157_158	0.54	4650.22	0.0116124
SRR8925746	SRP294416_co3_648	3.2	4650.22	0.0688139
SRR8925746	SRP192927_co4_142	0.46	4650.22	0.00989201
SRR8925746	SRP192927_co2_548	1.52	4650.22	0.0326866
SRR8925746	SRP192927_co2_748	0.85	4650.22	0.0182787
SRR8925746	binchicken_co39_283	1.61	4650.22	0.034622
SRR8925746	SRP294416_co1_709	28.05	4650.22	0.603197
SRR8925746	binchicken_co39_297	15.73	4650.22	0.338264
SRR8925746	SRP192927_co8_328	0.71	4650.22	0.0152681
SRR8925746	SRP294416_co3_288	1.48	4650.22	0.0318265
SRR8925746	SRP192927_co1_307	0.91	4650.22	0.019569
SRR8925746	SRP294416_co3_265	18.7	4650.22	0.402132
SRR8925746	binchicken_co79_172	2.06	4650.22	0.044299
SRR8925746	binchicken_co157_85	1.66	4650.22	0.0356972
SRR8925746	SRP294416_co3_975	0.57	4650.22	0.0122575
SRR8925746	SRP192927_co2_574	0.57	4650.22	0.0122575
SRR8925746	binchicken_co39_462	1.54	4650.22	0.0331167
SRR8925746	SRP294416_co2_523	6.91	4650.22	0.148595
SRR8925746	ERP107106_co1_228	0.91	4650.22	0.019569
SRR8925746	binchicken_co59_40	0.59	4650.22	0.0126876
SRR8925746	SRP192927_co5_906	0.62	4650.22	0.0133327
SRR8925746	binchicken_co39_454	0.98	4650.22	0.0210743
SRR8925746	SRP294416_co3_591	2.3	4650.22	0.04946
SRR8925746	SRP294416_co1_3	0.79	4650.22	0.0169884
SRR8925746	binchicken_co39_275	1.81	4650.22	0.0389229
SRR8925746	SRP192927_co2_851	2.03	4650.22	0.0436538
SRR8925746	binchicken_co45_805	282.83	4650.22	6.08208
SRR8925746	SRP192927_co6_704	0.69	4650.22	0.014838
SRR8925746	SRP192927_co1_2	0.4	4650.22	0.00860174
SRR8925746	binchicken_co153_473	0.65	4650.22	0.0139778
SRR8925746	binchicken_co45_27	2.07	4650.22	0.044514
SRR8925746	binchicken_co39_401	5.96	4650.22	0.128166
SRR8925746	SRP263991_co7_179	0.8	4650.22	0.0172035
SRR8925746	SRP294416_co1_420	0.95	4650.22	0.0204291
SRR8925746	binchicken_co43_318	1.78	4650.22	0.0382778
SRR8925746	binchicken_co88_340	2.22	4650.22	0.0477397
SRR8925746	binchicken_co153_445	0.52	4650.22	0.0111823
SRR8925746	SRP192927_co6_171	1.16	4650.22	0.0249451
SRR8925746	SRP192927_co6_453	6.95	4650.22	0.149455
SRR8925746	binchicken_co59_710	5.68	4650.22	0.122145
SRR8925746	SRP294416_co1_386	8.31	4650.22	0.178701
SRR8925746	binchicken_co59_47	83.91	4650.22	1.80443
SRR8925746	SRP192927_co7_510	1.04	4650.22	0.0223645
SRR8929699	SRP199154_co2_151	0.56	596.05	0.0939518
SRR8929699	SRP342105_co1_349	0.41	596.05	0.0687862
SRR8929699	binchicken_co284_127	1.19	596.05	0.199648
SRR8929699	binchicken_co168_246	0.67	596.05	0.112407
SRR8929699	binchicken_co74_49	1.89	596.05	0.317087
SRR8929699	SRP342105_co3_221	2.03	596.05	0.340575
SRR8929699	SRP263991_co5_36	0.62	596.05	0.104018
SRR8942302	binchicken_co398_120	0.69	5157.06	0.0133797
SRR8942302	SRP193358_co1_564	6.39	5157.06	0.123908
SRR8942302	SRP193358_co1_441	3.33	5157.06	0.0645717
SRR8942302	binchicken_co298_145	6.49	5157.06	0.125847
SRR8942302	SRP278252_co3_316	2.64	5157.06	0.051192
SRR8942302	binchicken_co225_51	2.43	5157.06	0.0471199
SRR8942302	SRP192927_co7_750	0.71	5157.06	0.0137675
SRR8942302	binchicken_co175_183	4.31	5157.06	0.0835747
SRR8942302	SRP193358_co1_546	2.04	5157.06	0.0395574
SRR8942256	binchicken_co398_120	1.99	3928.22	0.0506591
SRR8942256	SRP193358_co1_564	7.81	3928.22	0.198818
SRR8942256	SRP301943_co5_27	12.75	3928.22	0.324574
SRR8942256	binchicken_co225_51	1.6	3928.22	0.0407309
SRR8942256	SRP193358_co1_352	2.11	3928.22	0.0537139
SRR8942256	SRP124364_co1_241	0.52	3928.22	0.0132375
SRR8942256	SRP193358_co1_546	8.32	3928.22	0.211801
SRR8960550	binchicken_co370_230	19.09	1766.9	1.08042
SRR8960550	binchicken_co370_316	3	1766.9	0.169789
SRR8925781	binchicken_co39_454	5.35	5947.47	0.0899542
SRR8925781	binchicken_co45_777	3.38	5947.47	0.0568309
SRR8925781	binchicken_co45_805	60.07	5947.47	1.01001
SRR8925781	SRP294416_co3_532	0.74	5947.47	0.0124423
SRR8925781	SRP274231_co1_44	1.81	5947.47	0.0304331
SRR8925781	SRP274231_co1_9	33.82	5947.47	0.568645
SRR8925781	binchicken_co45_544	1.51	5947.47	0.0253889
SRR8925781	SRP192927_co1_127	4.62	5947.47	0.0776801
SRR8925781	SRP294416_co2_417	9.25	5947.47	0.155528
SRR8925781	binchicken_co59_166	11.88	5947.47	0.199749
SRR8925781	binchicken_co59_173	27.78	5947.47	0.467089
SRR8925781	SRP192927_co2_486	20.54	5947.47	0.345357
SRR8925781	SRP294416_co2_170	2.27	5947.47	0.0381675
SRR8925781	binchicken_co157_6	4.64	5947.47	0.0780164
SRR8925781	SRP274231_co1_213	0.95	5947.47	0.0159732
SRR8925781	binchicken_co157_210	0.86	5947.47	0.0144599
SRR8925781	SRP192927_co2_24	1.31	5947.47	0.0220262
SRR8925781	binchicken_co45_328	0.7	5947.47	0.0117697
SRR8925781	binchicken_co157_784	2.37	5947.47	0.0398489
SRR8925781	binchicken_co157_49	20.89	5947.47	0.351242
SRR8925781	binchicken_co39_526	2.35	5947.47	0.0395126
SRR8925781	SRP192927_co8_6	1.77	5947.47	0.0297606
SRR8925781	SRP278969_co2_72	3.25	5947.47	0.0546451
SRR8925781	SRP294416_co2_565	7.39	5947.47	0.124255
SRR8925781	SRP294416_co3_731	0.58	5947.47	0.00975205
SRR8925781	SRP294416_co2_143	2.01	5947.47	0.0337959
SRR8925781	SRP294416_co2_451	2.24	5947.47	0.0376631
SRR8925781	SRP294416_co2_533	23.25	5947.47	0.390923
SRR8925781	binchicken_co39_485	0.65	5947.47	0.010929
SRR8925781	SRP294416_co2_675	1.96	5947.47	0.0329552
SRR8925781	SRP274231_co1_322	5.66	5947.47	0.0951665
SRR8925781	SRP274231_co1_324	6.01	5947.47	0.101051
SRR8925781	binchicken_co45_176	1.4	5947.47	0.0235394
SRR8925781	SRP294416_co2_238	1.45	5947.47	0.0243801
SRR8925781	binchicken_co157_207	0.4	5947.47	0.00672555
SRR8925781	binchicken_co39_628	1.1	5947.47	0.0184953
SRR8925781	binchicken_co39_283	0.56	5947.47	0.00941577
SRR8925781	binchicken_co157_153	3.3	5947.47	0.0554858
SRR8925781	binchicken_co39_297	58.92	5947.47	0.990673
SRR8925781	binchicken_co39_591	3.01	5947.47	0.0506098
SRR8925781	binchicken_co39_235	5.54	5947.47	0.0931489
SRR8925781	binchicken_co39_276	10.99	5947.47	0.184784
SRR8925781	binchicken_co39_87	1.37	5947.47	0.023035
SRR8925781	binchicken_co157_711	0.61	5947.47	0.0102565
SRR8925781	SRP294416_co3_303	0.54	5947.47	0.00907949
SRR8925781	SRP294416_co3_593	0.58	5947.47	0.00975205
SRR8925781	binchicken_co59_88	0.52	5947.47	0.00874321
SRR8925781	SRP294416_co2_232	2.24	5947.47	0.0376631
SRR8925781	binchicken_co157_473	23.95	5947.47	0.402692
SRR8925781	SRP192927_co2_736	1.14	5947.47	0.0191678
SRR8925781	binchicken_co157_148	0.96	5947.47	0.0161413
SRR8925781	ERP107106_co1_195	2.61	5947.47	0.0438842
SRR8925781	SRP294416_co3_757	3.38	5947.47	0.0568309
SRR8925781	SRP294416_co2_436	2.87	5947.47	0.0482558
SRR8925781	binchicken_co45_579	1.93	5947.47	0.0324508
SRR8925781	SRP274231_co1_124	7.75	5947.47	0.130308
SRR8925781	binchicken_co45_568	2.44	5947.47	0.0410258
SRR8925781	ERP125879_co1_18	0.72	5947.47	0.012106
SRR8925781	binchicken_co79_172	0.62	5947.47	0.0104246
SRR8925781	binchicken_co157_369	4.39	5947.47	0.0738129
SRR8925781	SRP192927_co2_69	0.94	5947.47	0.015805
SRR8925781	SRP274231_co1_7	3.9	5947.47	0.0655741
SRR8925781	SRP274231_co1_51	2.12	5947.47	0.0356454
SRR8925781	SRP241326_co4_294	2.71	5947.47	0.0455656
SRR8925781	binchicken_co59_47	1.59	5947.47	0.0267341
SRR8925781	SRP294416_co2_413	2.04	5947.47	0.0343003
SRR8925781	SRP294416_co2_732	6.97	5947.47	0.117193
SRR8925781	SRP294416_co2_600	2.6	5947.47	0.0437161
SRR8925781	SRP294416_co2_670	5.62	5947.47	0.094494
SRR8925781	SRP294416_co2_463	52.23	5947.47	0.878189
SRR8925781	SRP294416_co2_177	1	5947.47	0.0168139
SRR8925781	binchicken_co157_513	0.91	5947.47	0.0153006
SRR8925781	binchicken_co59_545	3.82	5947.47	0.064229
SRR8925781	SRP294416_co2_523	4.95	5947.47	0.0832287
SRR8925781	SRP294416_co3_884	8.27	5947.47	0.139051
SRR8925781	binchicken_co157_87	0.47	5947.47	0.00790252
SRR8925781	binchicken_co59_220	3.62	5947.47	0.0608662
SRR8925781	binchicken_co157_31	26.22	5947.47	0.44086
SRR8925781	SRP294416_co2_408	5.6	5947.47	0.0941577
SRR8925781	SRP294416_co3_413	12.85	5947.47	0.216058
SRR8925781	SRP294416_co3_658	19.22	5947.47	0.323163
SRR8925781	SRP263991_co1_268	1.38	5947.47	0.0232031
SRR8925781	SRP220891_co3_393	0.73	5947.47	0.0122741
SRR8925781	SRP294416_co2_676	7.45	5947.47	0.125263
SRR8925781	binchicken_co157_251	15.16	5947.47	0.254898
SRR8925781	SRP294416_co3_827	3.52	5947.47	0.0591848
SRR8925781	SRP294416_co2_410	0.47	5947.47	0.00790252
SRR8925781	SRP294416_co3_963	1.54	5947.47	0.0258934
SRR8925781	SRP192927_co8_296	0.97	5947.47	0.0163095
SRR8925781	binchicken_co39_218	3.79	5947.47	0.0637246
SRR8925781	binchicken_co39_246	0.6	5947.47	0.0100883
SRR8925781	binchicken_co39_222	8.02	5947.47	0.134847
SRR8925781	binchicken_co39_606	0.68	5947.47	0.0114334
SRR8925781	binchicken_co39_560	7.48	5947.47	0.125768
SRR8925781	SRP192927_co6_600	0.54	5947.47	0.00907949
SRR8925781	ERP107106_co2_267	2.53	5947.47	0.0425391
SRR8925781	SRP294416_co3_64	0.66	5947.47	0.0110972
SRR8925781	ERP107106_co1_46	1.2	5947.47	0.0201766
SRR8925781	SRP192927_co2_516	0.88	5947.47	0.0147962
SRR8925781	SRP192927_co10_317	2.25	5947.47	0.0378312
SRR8925781	SRP187154_co1_283	0.51	5947.47	0.00857507
SRR8925781	SRP220891_co3_638	0.57	5947.47	0.00958391
SRR8925781	binchicken_co45_361	0.72	5947.47	0.012106
SRR8925781	binchicken_co39_401	1.19	5947.47	0.0200085
SRR8925781	binchicken_co39_497	0.69	5947.47	0.0116016
SRR8925781	binchicken_co45_317	1.01	5947.47	0.016982
SRR8925781	binchicken_co59_710	0.79	5947.47	0.013283
SRR8960347	binchicken_co354_412	0.59	2552.64	0.0231133
SRR8925715	binchicken_co59_158	1.53	9785.67	0.0156351
SRR8925715	SRP294416_co3_77	0.82	9785.67	0.0083796
SRR8925715	SRP263991_co4_303	9.89	9785.67	0.101066
SRR8925715	SRP192927_co2_434	0.48	9785.67	0.00490513
SRR8925715	SRP294416_co3_632	4.83	9785.67	0.0493579
SRR8925715	binchicken_co45_656	2.06	9785.67	0.0210512
SRR8925715	binchicken_co45_302	1.52	9785.67	0.0155329
SRR8925715	binchicken_co39_17	1.21	9785.67	0.012365
SRR8925715	binchicken_co39_491	3.58	9785.67	0.0365841
SRR8925715	SRP192927_co5_224	0.93	9785.67	0.00950369
SRR8925715	binchicken_co39_254	19.33	9785.67	0.197534
SRR8925715	SRP263991_co6_8	1.89	9785.67	0.019314
SRR8925715	SRP294416_co3_550	1.43	9785.67	0.0146132
SRR8925715	SRP192927_co9_480	2.51	9785.67	0.0256498
SRR8925715	SRP192927_co5_862	2.95	9785.67	0.0301461
SRR8925715	SRP294416_co3_166	0.71	9785.67	0.00725551
SRR8925715	binchicken_co157_483	3.67	9785.67	0.0375038
SRR8925715	SRP294416_co3_712	1.33	9785.67	0.0135913
SRR8925715	binchicken_co117_408	1.79	9785.67	0.0182921
SRR8925715	SRP192927_co2_944	1.14	9785.67	0.0116497
SRR8925715	SRP192927_co5_807	1.21	9785.67	0.012365
SRR8925715	binchicken_co39_574	6.07	9785.67	0.0620295
SRR8925715	SRP294416_co1_736	0.48	9785.67	0.00490513
SRR8925715	SRP192927_co9_113	0.51	9785.67	0.0052117
SRR8925715	SRP294416_co3_766	1.86	9785.67	0.0190074
SRR8925715	SRP192927_co2_99	0.92	9785.67	0.0094015
SRR8925715	SRP192927_co2_574	0.9	9785.67	0.00919712
SRR8925715	binchicken_co157_388	2.25	9785.67	0.0229928
SRR8925715	binchicken_co39_462	0.45	9785.67	0.00459856
SRR8925715	SRP294416_co3_884	1.72	9785.67	0.0175767
SRR8925715	binchicken_co59_827	0.55	9785.67	0.00562046
SRR8925715	binchicken_co39_519	11.22	9785.67	0.114657
SRR8925715	SRP294416_co2_523	12.41	9785.67	0.126818
SRR8925715	binchicken_co45_805	503.09	9785.67	5.14109
SRR8925715	SRP294416_co1_3	1.33	9785.67	0.0135913
SRR8925715	binchicken_co45_777	8.96	9785.67	0.0915625
SRR8925715	binchicken_co39_454	9.42	9785.67	0.0962632
SRR8925715	SRP294416_co3_591	2.18	9785.67	0.0222775
SRR8925715	SRP192927_co6_47	0.85	9785.67	0.00868617
SRR8925715	SRP263991_co7_265	1.17	9785.67	0.0119563
SRR8925715	SRP192927_co5_791	0.43	9785.67	0.00439418
SRR8925715	SRP192927_co1_485	32.22	9785.67	0.329257
SRR8925715	binchicken_co139_66	2.22	9785.67	0.0226862
SRR8925715	binchicken_co153_473	3.2	9785.67	0.0327009
SRR8925715	binchicken_co45_317	33.94	9785.67	0.346834
SRR8925715	binchicken_co45_557	10.25	9785.67	0.104745
SRR8925715	binchicken_co59_710	1.04	9785.67	0.0106278
SRR8925715	binchicken_co45_692	12.58	9785.67	0.128555
SRR8925715	binchicken_co59_545	1.88	9785.67	0.0192118
SRR8925715	SRP192927_co2_698	1.59	9785.67	0.0162482
SRR8925715	binchicken_co157_369	1.47	9785.67	0.015022
SRR8925715	binchicken_co157_85	0.61	9785.67	0.0062336
SRR8925715	SRP294416_co3_265	6.4	9785.67	0.0654018
SRR8925715	ERP107106_co2_286	1.23	9785.67	0.0125694
SRR8925715	binchicken_co79_172	1.13	9785.67	0.0115475
SRR8925715	SRP192927_co2_341	0.79	9785.67	0.00807303
SRR8925715	SRP294416_co3_461	6.94	9785.67	0.07092
SRR8925715	SRP192927_co2_736	3.63	9785.67	0.0370951
SRR8925715	binchicken_co45_155	44.05	9785.67	0.450148
SRR8925715	binchicken_co157_473	2.69	9785.67	0.0274892
SRR8925715	SRP192927_co2_526	1.41	9785.67	0.0144088
SRR8925715	binchicken_co45_349	13.61	9785.67	0.139081
SRR8925715	binchicken_co39_495	28.73	9785.67	0.293593
SRR8925715	SRP294416_co3_210	1.55	9785.67	0.0158395
SRR8925715	binchicken_co157_148	2.5	9785.67	0.0255476
SRR8925715	SRP192927_co1_652	4.75	9785.67	0.0485404
SRR8925715	SRP192927_co4_799	3.36	9785.67	0.0343359
SRR8925715	SRP192927_co2_419	6.13	9785.67	0.0626426
SRR8925715	SRP192927_co9_111	1.31	9785.67	0.0133869
SRR8925715	SRP192927_co1_122	0.52	9785.67	0.00531389
SRR8925715	SRP192927_co2_767	3.07	9785.67	0.0313724
SRR8925715	SRP294416_co3_734	0.8	9785.67	0.00817522
SRR8925715	SRP294416_co3_254	12.94	9785.67	0.132234
SRR8925715	binchicken_co45_322	10.43	9785.67	0.106584
SRR8925715	SRP192927_co1_617	3.47	9785.67	0.03546
SRR8925715	SRP294416_co2_396	16.11	9785.67	0.164628
SRR8925715	SRP192927_co4_189	2.55	9785.67	0.0260585
SRR8925715	SRP294416_co3_606	1.25	9785.67	0.0127738
SRR8925715	SRP192927_co4_606	1.83	9785.67	0.0187008
SRR8925715	SRP294416_co3_757	2.45	9785.67	0.0250366
SRR8925715	SRP294416_co3_664	0.73	9785.67	0.00745989
SRR8925715	SRP192927_co4_745	0.91	9785.67	0.00929931
SRR8925715	SRP192927_co2_789	0.76	9785.67	0.00776646
SRR8925715	SRP192927_co2_725	1.57	9785.67	0.0160439
SRR8925715	binchicken_co79_40	0.63	9785.67	0.00643799
SRR8925715	ERP125879_co1_77	0.7	9785.67	0.00715332
SRR8925715	binchicken_co157_470	1.26	9785.67	0.012876
SRR8925715	binchicken_co39_268	2.58	9785.67	0.0263651
SRR8925715	SRP192927_co5_667	10.39	9785.67	0.106176
SRR8925715	binchicken_co45_579	0.53	9785.67	0.00541608
SRR8925715	SRP294416_co2_540	0.59	9785.67	0.00602922
SRR8925715	SRP294416_co2_436	1.68	9785.67	0.017168
SRR8925715	SRP294416_co1_577	2.11	9785.67	0.0215621
SRR8925715	binchicken_co45_568	34.19	9785.67	0.349388
SRR8925715	SRP192927_co2_827	7.39	9785.67	0.0755186
SRR8925715	SRP294416_co3_824	0.44	9785.67	0.00449637
SRR8925715	binchicken_co39_585	2.06	9785.67	0.0210512
SRR8925715	SRP192927_co2_761	5.65	9785.67	0.0577375
SRR8925715	SRP192927_co6_652	0.6	9785.67	0.00613141
SRR8925715	SRP192927_co2_772	0.78	9785.67	0.00797084
SRR8925715	SRP239243_co1_411	0.62	9785.67	0.0063358
SRR8925715	SRP192927_co5_942	9.47	9785.67	0.0967742
SRR8925715	binchicken_co45_397	5.59	9785.67	0.0571243
SRR8925715	ERP107106_co1_194	0.71	9785.67	0.00725551
SRR8925715	binchicken_co39_180	2.9	9785.67	0.0296352
SRR8925715	SRP192927_co8_261	0.52	9785.67	0.00531389
SRR8925715	SRP192927_co2_602	0.4	9785.67	0.00408761
SRR8925715	binchicken_co39_213	3.71	9785.67	0.0379126
SRR8925715	ERP107106_co2_181	15.48	9785.67	0.15819
SRR8925715	SRP294416_co2_510	1.31	9785.67	0.0133869
SRR8925715	binchicken_co157_17	1.39	9785.67	0.0142044
SRR8925715	binchicken_co39_310	1.16	9785.67	0.0118541
SRR8925715	SRP294416_co3_782	2.01	9785.67	0.0205402
SRR8925715	binchicken_co39_628	1.22	9785.67	0.0124672
SRR8925715	SRP192927_co2_171	3.28	9785.67	0.0335184
SRR8925715	binchicken_co39_19	3.92	9785.67	0.0400586
SRR8925715	SRP294416_co3_532	1.49	9785.67	0.0152263
SRR8925715	SRP192927_co5_62	2.33	9785.67	0.0238103
SRR8925715	SRP192927_co2_599	7.37	9785.67	0.0753142
SRR8925715	binchicken_co59_173	12.72	9785.67	0.129986
SRR8925715	binchicken_co59_166	1.06	9785.67	0.0108322
SRR8925715	SRP192927_co4_677	0.99	9785.67	0.0101168
SRR8925715	SRP192927_co2_486	4.3	9785.67	0.0439418
SRR8925715	SRP294416_co2_449	1.28	9785.67	0.0130804
SRR8925715	binchicken_co157_6	10.4	9785.67	0.106278
SRR8925715	SRP294416_co2_334	0.47	9785.67	0.00480294
SRR8925715	binchicken_co45_544	5.91	9785.67	0.0603944
SRR8925715	SRP192927_co1_127	60.41	9785.67	0.617331
SRR8925715	SRP294416_co3_531	1.8	9785.67	0.0183942
SRR8925715	SRP294416_co2_417	0.66	9785.67	0.00674456
SRR8925715	SRP192927_co8_55	0.89	9785.67	0.00909493
SRR8925715	binchicken_co39_266	1.75	9785.67	0.0178833
SRR8925715	binchicken_co39_485	0.85	9785.67	0.00868617
SRR8925715	SRP263991_co4_504	0.92	9785.67	0.0094015
SRR8925715	SRP192927_co5_669	2.36	9785.67	0.0241169
SRR8925715	SRP192927_co2_642	3.24	9785.67	0.0331096
SRR8925715	SRP294416_co3_821	0.71	9785.67	0.00725551
SRR8925715	binchicken_co157_49	1.41	9785.67	0.0144088
SRR8925715	binchicken_co39_526	2.26	9785.67	0.023095
SRR8925715	SRP192927_co2_783	1.67	9785.67	0.0170658
SRR8925715	SRP192927_co2_24	3.27	9785.67	0.0334162
SRR8925715	binchicken_co157_210	0.53	9785.67	0.00541608
SRR8925715	binchicken_co157_784	2.76	9785.67	0.0282045
SRR8925715	SRP192927_co4_874	0.92	9785.67	0.0094015
SRR8925715	ERP107106_co1_264	0.52	9785.67	0.00531389
SRR8925715	binchicken_co39_604	9.79	9785.67	0.100044
SRR8925715	SRP294416_co3_6	1.42	9785.67	0.014511
SRR8925715	ERP107106_co1_219	0.58	9785.67	0.00592703
SRR8925715	SRP294416_co3_256	4.43	9785.67	0.0452703
SRR8925715	SRP294416_co3_80	11.42	9785.67	0.116701
SRR8925715	binchicken_co39_572	5.96	9785.67	0.0609054
SRR8925715	ERP107106_co2_226	3.96	9785.67	0.0404673
SRR8925715	SRP294416_co3_891	0.52	9785.67	0.00531389
SRR8925715	binchicken_co45_496	1.01	9785.67	0.0103212
SRR8925715	ERP107106_co1_165	1.55	9785.67	0.0158395
SRR8925715	SRP192927_co5_371	1.31	9785.67	0.0133869
SRR8925715	binchicken_co59_197	1.64	9785.67	0.0167592
SRR8925715	SRP192927_co2_957	1.76	9785.67	0.0179855
SRR8925715	SRP192927_co4_522	0.57	9785.67	0.00582484
SRR8925715	SRP192927_co6_61	1.3	9785.67	0.0132847
SRR8925715	SRP294416_co1_778	4.71	9785.67	0.0481316
SRR8925715	SRP192927_co1_579	2.07	9785.67	0.0211534
SRR8925715	SRP192927_co2_118	1.52	9785.67	0.0155329
SRR8925715	SRP192927_co2_556	3.86	9785.67	0.0394454
SRR8925715	binchicken_co45_385	2.97	9785.67	0.0303505
SRR8925715	SRP192927_co4_343	0.46	9785.67	0.00470075
SRR8925715	SRP192927_co1_709	1.17	9785.67	0.0119563
SRR8925715	SRP192927_co1_121	0.81	9785.67	0.00827741
SRR8925715	SRP192927_co1_1054	1.12	9785.67	0.0114453
SRR8925715	binchicken_co39_461	136.41	9785.67	1.39398
SRR8925715	binchicken_co39_283	20.62	9785.67	0.210716
SRR8925715	SRP294416_co3_817	14.72	9785.67	0.150424
SRR8925715	binchicken_co157_153	2.44	9785.67	0.0249344
SRR8925715	SRP294416_co2_425	4.14	9785.67	0.0423068
SRR8925715	SRP192927_co6_636	0.82	9785.67	0.0083796
SRR8925715	SRP192927_co4_230	0.97	9785.67	0.00991245
SRR8925715	binchicken_co39_84	9.01	9785.67	0.0920734
SRR8925715	SRP294416_co2_412	1.48	9785.67	0.0151242
SRR8925715	SRP192927_co8_270	0.79	9785.67	0.00807303
SRR8925715	binchicken_co173_314	4.04	9785.67	0.0412849
SRR8925715	binchicken_co45_176	81.51	9785.67	0.832953
SRR8925715	SRP192927_co8_362	9.85	9785.67	0.100657
SRR8925715	SRP294416_co2_238	0.7	9785.67	0.00715332
SRR8925715	SRP294416_co3_720	16.7	9785.67	0.170658
SRR8925715	binchicken_co153_7	1.43	9785.67	0.0146132
SRR8925715	binchicken_co39_235	4.11	9785.67	0.0420002
SRR8925715	binchicken_co39_276	8.94	9785.67	0.0913581
SRR8925715	SRP294416_co3_984	0.41	9785.67	0.0041898
SRR8925715	SRP294416_co3_648	1.2	9785.67	0.0122628
SRR8925715	SRP192927_co2_748	2.68	9785.67	0.027387
SRR8925715	SRP294416_co2_448	1.16	9785.67	0.0118541
SRR8925715	binchicken_co39_297	17.42	9785.67	0.178015
SRR8925715	SRP294416_co1_709	5.79	9785.67	0.0591682
SRR8925715	SRP263991_co7_937	0.84	9785.67	0.00858398
SRR8925715	ERP107106_co1_46	2.46	9785.67	0.0251388
SRR8925715	SRP192927_co5_857	2.59	9785.67	0.0264673
SRR8925715	SRP192927_co5_223	1.37	9785.67	0.0140001
SRR8925715	SRP220891_co1_35	0.45	9785.67	0.00459856
SRR8925715	ERP107106_co1_167	0.64	9785.67	0.00654018
SRR8925715	SRP192927_co4_427	2.29	9785.67	0.0234016
SRR8925715	SRP263991_co1_268	18.56	9785.67	0.189665
SRR8925715	SRP294416_co3_413	44.39	9785.67	0.453622
SRR8925715	SRP294416_co3_658	6.53	9785.67	0.0667302
SRR8925715	SRP294416_co2_676	2.3	9785.67	0.0235038
SRR8925715	binchicken_co157_251	4.17	9785.67	0.0426133
SRR8925715	binchicken_co59_220	13.81	9785.67	0.141125
SRR8925715	binchicken_co157_31	0.66	9785.67	0.00674456
SRR8925715	SRP294416_co2_408	0.73	9785.67	0.00745989
SRR8925715	SRP294416_co3_860	7.44	9785.67	0.0760295
SRR8925715	SRP294416_co2_410	11.16	9785.67	0.114044
SRR8925715	SRP294416_co3_705	2.36	9785.67	0.0241169
SRR8925715	binchicken_co39_217	2.32	9785.67	0.0237081
SRR8925715	SRP192927_co2_516	1.63	9785.67	0.016657
SRR8925715	binchicken_co45_150	1.21	9785.67	0.012365
SRR8925715	SRP294416_co3_661	0.71	9785.67	0.00725551
SRR8925715	SRP192927_co6_198	2.03	9785.67	0.0207446
SRR8925715	binchicken_co39_606	21.62	9785.67	0.220935
SRR8925715	binchicken_co39_222	34.03	9785.67	0.347753
SRR8925715	binchicken_co39_236	6.81	9785.67	0.0695916
SRR8925715	binchicken_co39_560	11.48	9785.67	0.117314
SRR8925715	SRP294416_co3_423	3.28	9785.67	0.0335184
SRR8925715	binchicken_co39_218	1.33	9785.67	0.0135913
SRR8925715	binchicken_co39_309	6.26	9785.67	0.0639711
SRR8925715	SRP263991_co4_156	0.57	9785.67	0.00582484
SRR8925715	SRP294416_co3_304	0.59	9785.67	0.00602922
SRR8925715	SRP294416_co3_277	1.31	9785.67	0.0133869
SRR8925715	SRP294416_co2_413	1.11	9785.67	0.0113431
SRR8925715	SRP192927_co5_949	0.68	9785.67	0.00694894
SRR8925715	binchicken_co39_611	0.95	9785.67	0.00970807
SRR8925715	binchicken_co45_361	26.7	9785.67	0.272848
SRR8925715	binchicken_co45_27	3.14	9785.67	0.0320877
SRR8925715	binchicken_co39_401	2.32	9785.67	0.0237081
SRR8925715	SRP294416_co3_447	0.97	9785.67	0.00991245
SRR8925715	binchicken_co39_535	11.99	9785.67	0.122526
SRR8925715	SRP192927_co5_692	0.45	9785.67	0.00459856
SRR8925715	binchicken_co39_459	3.69	9785.67	0.0377082
SRR8925715	binchicken_co45_35	1.32	9785.67	0.0134891
SRR8925715	binchicken_co88_340	1.28	9785.67	0.0130804
SRR8925715	SRP192927_co6_171	1.64	9785.67	0.0167592
SRR8925715	binchicken_co39_497	1.88	9785.67	0.0192118
SRR8925715	binchicken_co39_387	53.88	9785.67	0.550601
SRR8925715	binchicken_co39_269	18.95	9785.67	0.193651
SRR8925715	ERP107106_co1_127	0.65	9785.67	0.00664237
SRR8925715	binchicken_co59_40	1.26	9785.67	0.012876
SRR8925715	SRP294416_co3_554	0.65	9785.67	0.00664237
SRR8925715	SRP192927_co5_906	0.82	9785.67	0.0083796
SRR8925715	ERP107106_co1_228	0.97	9785.67	0.00991245
SRR8925715	binchicken_co39_291	1.36	9785.67	0.0138979
SRR8925715	SRP192927_co1_337	0.51	9785.67	0.0052117
SRR8925819	SRP192927_co9_328	3.55	5246.45	0.0676648
SRR8925819	SRP294416_co3_810	20.26	5246.45	0.386166
SRR8925819	binchicken_co39_17	84.31	5246.45	1.60699
SRR8925819	binchicken_co39_254	2.82	5246.45	0.0537506
SRR8925819	SRP263991_co6_8	0.57	5246.45	0.0108645
SRR8925819	SRP294416_co3_550	0.43	5246.45	0.00819602
SRR8925819	SRP192927_co2_944	3.62	5246.45	0.068999
SRR8925819	SRP192927_co5_807	1.15	5246.45	0.0219196
SRR8925819	SRP294416_co1_736	0.78	5246.45	0.0148672
SRR8925819	SRP294416_co3_766	16.25	5246.45	0.309733
SRR8925819	SRP294416_co3_593	1.38	5246.45	0.0263035
SRR8925819	SRP192927_co2_783	0.49	5246.45	0.00933965
SRR8925819	SRP192927_co2_24	1.04	5246.45	0.0198229
SRR8925819	SRP294416_co3_256	1.53	5246.45	0.0291626
SRR8925819	SRP263991_co1_103	0.56	5246.45	0.0106739
SRR8925819	SRP192927_co5_942	0.83	5246.45	0.0158202
SRR8925819	binchicken_co45_397	5.06	5246.45	0.0964462
SRR8925819	binchicken_co39_180	1.15	5246.45	0.0219196
SRR8925819	SRP294416_co3_928	1.92	5246.45	0.0365962
SRR8925819	ERP107106_co1_194	1.23	5246.45	0.0234444
SRR8925819	SRP192927_co2_761	1.4	5246.45	0.0266847
SRR8925819	ERP107106_co2_181	0.8	5246.45	0.0152484
SRR8925819	binchicken_co39_310	1.14	5246.45	0.021729
SRR8925819	SRP192927_co4_1069	0.74	5246.45	0.0141048
SRR8925819	binchicken_co39_84	8.26	5246.45	0.15744
SRR8925819	SRP294416_co2_425	0.55	5246.45	0.0104833
SRR8925819	binchicken_co39_461	36.59	5246.45	0.697424
SRR8925819	SRP294416_co3_817	1.27	5246.45	0.0242068
SRR8925819	binchicken_co59_197	2.27	5246.45	0.0432674
SRR8925819	ERP107106_co2_232	0.59	5246.45	0.0112457
SRR8925819	SRP294416_co3_80	7.82	5246.45	0.149053
SRR8925819	binchicken_co168_139	2.75	5246.45	0.0524164
SRR8925819	binchicken_co39_572	2.02	5246.45	0.0385022
SRR8925819	ERP107106_co2_226	1.05	5246.45	0.0200135
SRR8925819	ERP107106_co2_202	2.58	5246.45	0.0491761
SRR8925819	binchicken_co45_496	0.46	5246.45	0.00876783
SRR8925819	SRP192927_co4_522	6.64	5246.45	0.126562
SRR8925819	SRP294416_co1_778	5.51	5246.45	0.105023
SRR8925819	binchicken_co45_385	50.1	5246.45	0.954931
SRR8925819	SRP192927_co1_579	2.4	5246.45	0.0457452
SRR8925819	SRP192927_co2_556	0.68	5246.45	0.0129611
SRR8925819	SRP192927_co2_545	2.3	5246.45	0.0438392
SRR8925819	SRP294416_co3_821	0.61	5246.45	0.0116269
SRR8925819	SRP192927_co4_559	2.04	5246.45	0.0388834
SRR8925819	binchicken_co39_276	1.34	5246.45	0.0255411
SRR8925819	SRP294416_co2_449	2.64	5246.45	0.0503197
SRR8925819	SRP192927_co2_486	2.19	5246.45	0.0417425
SRR8925819	SRP294416_co2_334	0.92	5246.45	0.0175357
SRR8925819	binchicken_co45_544	0.96	5246.45	0.0182981
SRR8925819	SRP192927_co1_127	13.88	5246.45	0.26456
SRR8925819	SRP294416_co2_417	0.94	5246.45	0.0179169
SRR8925819	SRP274231_co1_9	0.63	5246.45	0.0120081
SRR8925819	binchicken_co39_301	0.83	5246.45	0.0158202
SRR8925819	SRP294416_co1_709	2.77	5246.45	0.0527976
SRR8925819	binchicken_co39_297	23.56	5246.45	0.449066
SRR8925819	SRP192927_co2_748	0.71	5246.45	0.013533
SRR8925819	binchicken_co235_46	0.47	5246.45	0.00895844
SRR8925819	binchicken_co70_26	0.45	5246.45	0.00857723
SRR8925819	SRP192927_co4_272	0.71	5246.45	0.013533
SRR8925819	SRP192927_co2_736	42.34	5246.45	0.807022
SRR8925819	binchicken_co45_155	28.7	5246.45	0.547037
SRR8925819	binchicken_co45_349	17.91	5246.45	0.341374
SRR8925819	SRP294416_co3_69	9.39	5246.45	0.178978
SRR8925819	SRP192927_co1_652	8.91	5246.45	0.169829
SRR8925819	SRP294416_co3_254	42.04	5246.45	0.801304
SRR8925819	binchicken_co45_322	8.19	5246.45	0.156106
SRR8925819	SRP192927_co2_789	1.14	5246.45	0.021729
SRR8925819	SRP192927_co4_606	3.55	5246.45	0.0676648
SRR8925819	SRP294416_co3_757	3.63	5246.45	0.0691896
SRR8925819	SRP294416_co3_300	4.02	5246.45	0.0766232
SRR8925819	SRP263991_co7_257	0.97	5246.45	0.0184887
SRR8925819	SRP294416_co2_707	0.55	5246.45	0.0104833
SRR8925819	binchicken_co45_579	17.06	5246.45	0.325172
SRR8925819	binchicken_co45_568	1.16	5246.45	0.0221102
SRR8925819	binchicken_co312_202	2.4	5246.45	0.0457452
SRR8925819	binchicken_co39_268	0.51	5246.45	0.00972086
SRR8925819	binchicken_co39_217	1.52	5246.45	0.028972
SRR8925819	SRP192927_co2_516	12.32	5246.45	0.234825
SRR8925819	SRP263991_co1_268	31.83	5246.45	0.606696
SRR8925819	SRP294416_co3_413	0.76	5246.45	0.014486
SRR8925819	SRP192927_co4_427	1.81	5246.45	0.0344995
SRR8925819	binchicken_co157_251	0.81	5246.45	0.015439
SRR8925819	SRP294416_co3_705	1.11	5246.45	0.0211572
SRR8925819	SRP294416_co2_410	2.35	5246.45	0.0447922
SRR8925819	binchicken_co157_31	1.38	5246.45	0.0263035
SRR8925819	SRP294416_co2_408	1.17	5246.45	0.0223008
SRR8925819	binchicken_co39_606	0.59	5246.45	0.0112457
SRR8925819	binchicken_co39_222	5.83	5246.45	0.111123
SRR8925819	binchicken_co39_236	0.46	5246.45	0.00876783
SRR8925819	binchicken_co39_560	2.45	5246.45	0.0466982
SRR8925819	SRP239243_co2_372	0.55	5246.45	0.0104833
SRR8925819	binchicken_co173_414	0.57	5246.45	0.0108645
SRR8925819	binchicken_co39_309	9.74	5246.45	0.185649
SRR8925819	SRP239243_co1_429	1.26	5246.45	0.0240162
SRR8925819	SRP192927_co6_750	8.51	5246.45	0.162205
SRR8925819	binchicken_co39_462	1.36	5246.45	0.0259223
SRR8925819	SRP192927_co2_574	2.71	5246.45	0.051654
SRR8925819	binchicken_co59_827	0.86	5246.45	0.016392
SRR8925819	binchicken_co157_87	0.88	5246.45	0.0167732
SRR8925819	SRP192927_co5_682	0.69	5246.45	0.0131518
SRR8925819	binchicken_co39_519	11.82	5246.45	0.225295
SRR8925819	SRP263991_co1_167	0.46	5246.45	0.00876783
SRR8925819	SRP294416_co1_641	0.76	5246.45	0.014486
SRR8925819	binchicken_co45_27	1.94	5246.45	0.0369774
SRR8925819	binchicken_co39_401	6.14	5246.45	0.117032
SRR8925819	binchicken_co45_361	2.12	5246.45	0.0404083
SRR8925819	binchicken_co39_535	0.57	5246.45	0.0108645
SRR8925819	binchicken_co39_459	0.52	5246.45	0.00991146
SRR8925819	binchicken_co69_96	1	5246.45	0.0190605
SRR8925819	binchicken_co154_749	0.67	5246.45	0.0127705
SRR8925819	SRP192927_co3_805	0.9	5246.45	0.0171545
SRR8925819	SRP263991_co7_265	0.83	5246.45	0.0158202
SRR8925819	SRP192927_co3_868	1.57	5246.45	0.029925
SRR8925819	binchicken_co39_454	9.87	5246.45	0.188127
SRR8925819	SRP294416_co3_591	0.82	5246.45	0.0156296
SRR8925819	binchicken_co45_777	9.69	5246.45	0.184696
SRR8925819	binchicken_co39_275	1.74	5246.45	0.0331653
SRR8925819	SRP294416_co1_3	1.4	5246.45	0.0266847
SRR8925819	SRP192927_co5_791	1.23	5246.45	0.0234444
SRR8925819	SRP192927_co6_47	0.99	5246.45	0.0188699
SRR8925819	SRP192927_co1_485	9.97	5246.45	0.190033
SRR8925819	binchicken_co39_575	2.67	5246.45	0.0508916
SRR8925819	binchicken_co153_473	1.54	5246.45	0.0293532
SRR8925819	binchicken_co45_317	2.76	5246.45	0.052607
SRR8925819	binchicken_co45_557	0.6	5246.45	0.0114363
SRR8925819	binchicken_co45_692	0.74	5246.45	0.0141048
SRR8925819	SRP294416_co2_413	1.58	5246.45	0.0301156
SRR8925819	binchicken_co139_570	0.51	5246.45	0.00972086
SRR8978356	binchicken_co354_241	1.24	284.72	0.435516
SRR8978356	binchicken_co354_426	3.77	284.72	1.32411
SRR8978356	binchicken_co354_378	1.28	284.72	0.449564
SRR8978356	binchicken_co354_38	0.44	284.72	0.154538
SRR8978356	binchicken_co354_448	1.11	284.72	0.389857
SRR8978356	binchicken_co323_273	0.97	284.72	0.340686
SRR8978356	binchicken_co323_278	0.54	284.72	0.18966
SRR8906530	SRP292972_co1_70	0.95	776.57	0.122333
SRR8906530	ERP107066_co1_47	2.86	776.57	0.368286
SRR8906530	binchicken_co263_38	3.08	776.57	0.396616
SRR8906530	SRP193358_co1_721	2.47	776.57	0.318065
SRR8906530	SRP220891_co5_157	4.65	776.57	0.598787
SRR8906530	SRP193358_co1_816	0.46	776.57	0.0592348
SRR8906530	SRP193358_co1_145	2.58	776.57	0.33223
SRR8943086	binchicken_co156_118	2.89	212.07	1.36276
SRR8943086	binchicken_co86_146	2.58	212.07	1.21658
SRR8931210	SRP193066_co1_142	3.37	1790.6	0.188205
SRR8931210	binchicken_co39_218	0.72	1790.6	0.04021
SRR8931210	SRP193066_co1_211	7.64	1790.6	0.426673
SRR8931210	SRP193066_co1_114	1.74	1790.6	0.0971741
SRR8931210	SRP193066_co1_97	1.34	1790.6	0.0748353
SRR8931210	ERP122455_co1_170	0.46	1790.6	0.0256897
SRR8931210	SRP193066_co1_173	0.79	1790.6	0.0441193
SRR8931210	binchicken_co139_120	0.56	1790.6	0.0312744
SRR8931210	binchicken_co157_470	0.47	1790.6	0.0262482
SRR8931210	ERP125879_co1_18	1.1	1790.6	0.0614319
SRR8942253	binchicken_co398_120	1.07	6537.07	0.0163682
SRR8942253	binchicken_co328_171	6.76	6537.07	0.10341
SRR8942253	SRP286056_co1_691	0.76	6537.07	0.011626
SRR8931241	SRP193066_co1_17	4.08	1597.76	0.255358
SRR8931241	SRP193066_co1_105	22.75	1597.76	1.42387
SRR8931241	SRP193066_co1_96	4.16	1597.76	0.260365
SRR8931241	SRP193066_co1_59	33.3	1597.76	2.08417
SRR8931241	SRP193066_co1_230	3.99	1597.76	0.249725
SRR8931241	SRP193066_co1_166	4.95	1597.76	0.309809
SRR8931241	SRP193066_co1_142	2.37	1597.76	0.148333
SRR8931241	SRP193066_co1_54	3.17	1597.76	0.198403
SRR8931241	SRP193066_co1_77	91.93	1597.76	5.75368
SRR8931241	SRP193066_co1_132	10.8	1597.76	0.675946
SRR8931241	SRP193066_co1_97	22.03	1597.76	1.37881
SRR8931241	SRP193066_co1_126	12.47	1597.76	0.780468
SRR8931241	SRP193066_co1_237	1.78	1597.76	0.111406
SRR8931241	SRP193066_co1_229	19.71	1597.76	1.2336
SRR8931241	SRP193066_co1_124	13.49	1597.76	0.844307
SRR8931241	SRP193066_co1_223	3.19	1597.76	0.199655
SRR8931241	SRP193066_co1_26	2.45	1597.76	0.15334
SRR8931241	SRP193066_co1_228	3.65	1597.76	0.228445
SRR8931241	SRP193066_co1_238	4.06	1597.76	0.254106
SRR8931241	SRP193066_co1_99	7.14	1597.76	0.446876
SRR8931241	SRP193066_co1_131	19.55	1597.76	1.22359
SRR8931241	SRP193066_co1_147	39.36	1597.76	2.46345
SRR8931241	SRP193066_co1_2	5.74	1597.76	0.359253
SRR8931241	SRP193066_co1_20	4.38	1597.76	0.274134
SRR8931241	SRP193066_co1_81	2.1	1597.76	0.131434
SRR8931241	SRP193066_co1_87	6.24	1597.76	0.390547
SRR8931241	SRP193066_co1_70	2.65	1597.76	0.165857
SRR8931241	SRP193066_co1_38	1.25	1597.76	0.0782345
SRR8931241	SRP193066_co1_226	5.53	1597.76	0.34611
SRR8931241	SRP193066_co1_210	6.37	1597.76	0.398683
SRR8931241	SRP193066_co1_98	13.39	1597.76	0.838048
SRR8931241	SRP193066_co1_74	14.65	1597.76	0.916909
SRR8931241	SRP193066_co1_79	6.94	1597.76	0.434358
SRR8931241	SRP193066_co1_218	7.33	1597.76	0.458767
SRR8931241	SRP193066_co1_85	1.98	1597.76	0.123923
SRR8931241	SRP193066_co1_159	45.93	1597.76	2.87465
SRR8931241	SRP193066_co1_154	60.58	1597.76	3.79156
SRR8931241	SRP193066_co1_174	14.65	1597.76	0.916909
SRR8931241	SRP193066_co1_1	6.82	1597.76	0.426848
SRR8931241	SRP193066_co1_252	8.7	1597.76	0.544512
SRR8931241	SRP193066_co1_225	2.96	1597.76	0.185259
SRR8931241	SRP193066_co1_141	16.94	1597.76	1.06023
SRR8931241	SRP193066_co1_168	16.22	1597.76	1.01517
SRR8931241	SRP193066_co1_10	4.41	1597.76	0.276011
SRR8931241	SRP193066_co1_69	6.33	1597.76	0.39618
SRR8931241	SRP193066_co1_107	54.6	1597.76	3.41728
SRR8931241	SRP193066_co1_6	9.66	1597.76	0.604596
SRR8931241	SRP193066_co1_16	2.24	1597.76	0.140196
SRR8931241	SRP193066_co1_114	0.47	1597.76	0.0294162
SRR8931241	SRP193066_co1_42	8.53	1597.76	0.533872
SRR8931241	SRP193066_co1_55	2.24	1597.76	0.140196
SRR8931241	SRP193066_co1_19	4.25	1597.76	0.265997
SRR8931241	SRP193066_co1_78	2.31	1597.76	0.144577
SRR8931241	SRP193066_co1_219	10.41	1597.76	0.651537
SRR8931241	SRP193066_co1_211	5.14	1597.76	0.3217
SRR8931241	SRP193066_co1_133	22.57	1597.76	1.4126
SRR8931241	SRP193066_co1_32	6.91	1597.76	0.43248
SRR8931241	SRP193066_co1_173	7.83	1597.76	0.490061
SRR8943090	binchicken_co86_35	2.24	1501.8	0.149154
SRR8943090	binchicken_co171_24	0.43	1501.8	0.0286323
SRR8943090	binchicken_co109_56	1.05	1501.8	0.0699161
SRR8943090	binchicken_co109_69	0.64	1501.8	0.0426155
SRR8943090	binchicken_co109_41	1.78	1501.8	0.118524
SRR8943090	binchicken_co109_53	2.54	1501.8	0.16913
SRR8943090	binchicken_co86_53	5.66	1501.8	0.376881
SRR8943090	binchicken_co171_91	1.21	1501.8	0.08057
SRR8943090	binchicken_co86_140	6.25	1501.8	0.416167
SRR8943090	binchicken_co150_63	0.92	1501.8	0.0612598
SRR8943090	binchicken_co86_41	7.98	1501.8	0.531362
SRR8943090	binchicken_co86_18	4.21	1501.8	0.28033
SRR8943090	binchicken_co109_121	13.54	1501.8	0.901585
SRR8943090	binchicken_co156_78	2.17	1501.8	0.144493
SRR8943090	binchicken_co156_118	7.08	1501.8	0.471434
SRR8943090	binchicken_co243_219	1.17	1501.8	0.0779065
SRR8943090	binchicken_co86_189	6.13	1501.8	0.408177
SRR8943090	binchicken_co86_155	4.74	1501.8	0.315621
SRR8943090	binchicken_co86_1	2.61	1501.8	0.173791
SRR8943090	binchicken_co109_176	2.44	1501.8	0.162472
SRR8943090	binchicken_co109_124	1.07	1501.8	0.0712478
SRR8943090	binchicken_co109_139	9.67	1501.8	0.643894
SRR8943090	binchicken_co86_75	3.68	1501.8	0.245039
SRR8943090	binchicken_co86_159	6.51	1501.8	0.43348
SRR8943090	binchicken_co86_161	3.57	1501.8	0.237715
SRR8943090	binchicken_co109_173	2.59	1501.8	0.17246
SRR8943090	binchicken_co86_145	7.47	1501.8	0.497403
SRR8943090	binchicken_co171_70	2.87	1501.8	0.191104
SRR8943090	binchicken_co109_71	1.03	1501.8	0.0685844
SRR8943090	binchicken_co86_98	3.72	1501.8	0.247703
SRR8943090	binchicken_co109_45	0.54	1501.8	0.0359569
SRR8943090	binchicken_co109_131	7.63	1501.8	0.508057
SRR8943090	binchicken_co86_32	2.51	1501.8	0.167133
SRR8943090	binchicken_co171_68	18.9	1501.8	1.25849
SRR8943090	binchicken_co86_73	3.22	1501.8	0.214409
SRR8943090	binchicken_co86_87	0.9	1501.8	0.0599281
SRR8943090	binchicken_co86_146	5.55	1501.8	0.369557
SRR8943090	binchicken_co109_129	1.11	1501.8	0.0739113
SRR8943090	binchicken_co171_66	19.97	1501.8	1.32974
SRR8943090	binchicken_co109_8	4.3	1501.8	0.286323
SRR8925784	SRP192927_co5_371	0.63	6468.4	0.00973966
SRR8925784	SRP263991_co7_275	1.2	6468.4	0.0185517
SRR8925784	SRP192927_co5_101	0.85	6468.4	0.0131408
SRR8925784	SRP192927_co8_362	0.54	6468.4	0.00834828
SRR8925784	SRP274231_co1_44	5.23	6468.4	0.0808546
SRR8925784	ERP107106_co2_29	0.43	6468.4	0.0066477
SRR8925784	SRP294416_co3_532	1.22	6468.4	0.0188609
SRR8925784	SRP274231_co1_9	5.31	6468.4	0.0820914
SRR8925784	SRP192927_co8_318	0.84	6468.4	0.0129862
SRR8925784	SRP294416_co2_449	0.53	6468.4	0.00819368
SRR8925784	SRP294416_co2_170	0.87	6468.4	0.01345
SRR8925784	SRP294416_co2_462	4.8	6468.4	0.0742069
SRR8925784	SRP294416_co2_200	0.89	6468.4	0.0137592
SRR8925784	SRP192927_co1_508	1.75	6468.4	0.0270546
SRR8925784	SRP294416_co2_322	7.3	6468.4	0.112856
SRR8925784	SRP192927_co8_32	1.47	6468.4	0.0227259
SRR8925784	SRP294416_co2_356	4.44	6468.4	0.0686414
SRR8925784	SRP192927_co1_223	1.63	6468.4	0.0251994
SRR8925784	SRP192927_co8_34	2.82	6468.4	0.0435966
SRR8925784	SRP192927_co8_25	4.04	6468.4	0.0624575
SRR8925784	SRP192927_co8_20	3.04	6468.4	0.0469977
SRR8925784	SRP192927_co8_270	79.27	6468.4	1.2255
SRR8925784	SRP192927_co8_134	0.71	6468.4	0.0109764
SRR8925784	SRP192927_co4_33	1.73	6468.4	0.0267454
SRR8925784	SRP192927_co8_367	3.12	6468.4	0.0482345
SRR8925784	SRP192927_co8_42	5.33	6468.4	0.0824006
SRR8925784	SRP294416_co3_782	2.74	6468.4	0.0423598
SRR8925784	SRP192927_co4_206	8.37	6468.4	0.129398
SRR8925784	SRP192927_co2_761	1.39	6468.4	0.0214891
SRR8925784	SRP294416_co2_252	0.64	6468.4	0.00989426
SRR8925784	SRP274231_co1_322	3.18	6468.4	0.0491621
SRR8925784	ERP107106_co1_9	0.7	6468.4	0.0108218
SRR8925784	SRP294416_co2_732	2.17	6468.4	0.0335477
SRR8925784	SRP294416_co2_600	0.95	6468.4	0.0146868
SRR8925784	SRP294416_co2_463	10.37	6468.4	0.160318
SRR8925784	SRP192927_co8_114	7.91	6468.4	0.122287
SRR8925784	binchicken_co370_316	1.3	6468.4	0.0200977
SRR8925784	SRP294416_co3_872	0.69	6468.4	0.0106672
SRR8925784	SRP192927_co1_617	0.8	6468.4	0.0123678
SRR8925784	binchicken_co365_34	0.49	6468.4	0.00757529
SRR8925784	SRP192927_co8_54	3.53	6468.4	0.054573
SRR8925784	SRP294416_co3_606	0.57	6468.4	0.00881207
SRR8925784	SRP192927_co1_122	0.91	6468.4	0.0140684
SRR8925784	SRP192927_co9_111	0.52	6468.4	0.00803908
SRR8925784	SRP192927_co4_189	0.96	6468.4	0.0148414
SRR8925784	SRP192927_co4_606	0.53	6468.4	0.00819368
SRR8925784	SRP192927_co8_46	3.84	6468.4	0.0593655
SRR8925784	SRP294416_co2_439	0.58	6468.4	0.00896667
SRR8925784	SRP294416_co2_627	0.69	6468.4	0.0106672
SRR8925784	SRP274231_co1_124	5.57	6468.4	0.0861109
SRR8925784	SRP294416_co2_707	2.77	6468.4	0.0428236
SRR8925784	binchicken_co312_202	2.24	6468.4	0.0346299
SRR8925784	SRP192927_co4_192	1.03	6468.4	0.0159236
SRR8925784	binchicken_co154_124	1.26	6468.4	0.0194793
SRR8925784	SRP294416_co3_370	0.68	6468.4	0.0105126
SRR8925784	SRP263991_co1_268	1.9	6468.4	0.0293736
SRR8925784	SRP294416_co3_705	1.08	6468.4	0.0166966
SRR8925784	SRP294416_co2_410	0.89	6468.4	0.0137592
SRR8925784	binchicken_co154_83	2.79	6468.4	0.0431328
SRR8925784	binchicken_co157_582	2.3	6468.4	0.0355575
SRR8925784	binchicken_co157_583	1.52	6468.4	0.0234989
SRR8925784	SRP192927_co1_361	2.67	6468.4	0.0412776
SRR8925784	SRP294416_co2_617	0.81	6468.4	0.0125224
SRR8925784	SRP192927_co8_328	5.89	6468.4	0.0910581
SRR8925784	SRP216815_co1_63	0.78	6468.4	0.0120586
SRR8925784	binchicken_co70_26	20.52	6468.4	0.317235
SRR8925784	SRP274231_co1_6	0.4	6468.4	0.00618391
SRR8925784	SRP274231_co1_7	0.72	6468.4	0.011131
SRR8925784	SRP192927_co4_810	0.61	6468.4	0.00943046
SRR8925784	SRP192927_co4_997	1.44	6468.4	0.0222621
SRR8925784	SRP294416_co2_413	8.25	6468.4	0.127543
SRR8925784	binchicken_co153_445	6.7	6468.4	0.10358
SRR8925784	binchicken_co45_805	0.77	6468.4	0.011904
SRR8925784	binchicken_co39_363	1.86	6468.4	0.0287552
SRR8960584	binchicken_co354_412	0.49	3236.02	0.0151421
SRR8906538	SRP278252_co3_283	1.25	529.36	0.236134
SRR8906538	SRP220891_co5_157	3.67	529.36	0.69329
SRR8960711	binchicken_co370_230	42.84	2336.99	1.83313
SRR8925766	SRP294416_co3_77	5.22	5301.47	0.0984633
SRR8925766	SRP263991_co4_303	1.71	5301.47	0.0322552
SRR8925766	SRP263991_co6_449	0.86	5301.47	0.0162219
SRR8925766	SRP263991_co7_276	0.51	5301.47	0.00961997
SRR8925766	SRP192927_co2_730	0.49	5301.47	0.00924272
SRR8925766	SRP263991_co1_97	0.75	5301.47	0.014147
SRR8925766	SRP263991_co2_422	26.42	5301.47	0.498352
SRR8925766	binchicken_co39_587	2.49	5301.47	0.0469681
SRR8925766	binchicken_co39_443	4.02	5301.47	0.075828
SRR8925766	SRP192927_co3_861	3.02	5301.47	0.0569653
SRR8925766	SRP294416_co1_729	0.74	5301.47	0.0139584
SRR8925766	binchicken_co39_17	3.55	5301.47	0.0669626
SRR8925766	SRP192927_co3_445	1.01	5301.47	0.0190513
SRR8925766	SRP192927_co3_359	8.59	5301.47	0.162031
SRR8925766	SRP192927_co2_902	10.09	5301.47	0.190325
SRR8925766	SRP263991_co6_8	0.45	5301.47	0.00848821
SRR8925766	SRP192927_co5_476	6.32	5301.47	0.119212
SRR8925766	SRP263991_co7_264	2.5	5301.47	0.0471567
SRR8925766	binchicken_co59_61	1.32	5301.47	0.0248988
SRR8925766	binchicken_co59_88	4.41	5301.47	0.0831845
SRR8925766	binchicken_co39_618	1	5301.47	0.0188627
SRR8925766	ERP122455_co1_171	0.87	5301.47	0.0164105
SRR8925766	SRP294416_co1_736	3.25	5301.47	0.0613038
SRR8925766	SRP192927_co2_182	0.4	5301.47	0.00754508
SRR8925766	SRP263991_co7_334	0.86	5301.47	0.0162219
SRR8925766	SRP294416_co3_766	2.63	5301.47	0.0496089
SRR8925766	SRP192927_co4_385	1.44	5301.47	0.0271623
SRR8925766	SRP294416_co3_593	1.42	5301.47	0.026785
SRR8925766	SRP192927_co5_942	2.43	5301.47	0.0458363
SRR8925766	SRP192927_co6_794	0.58	5301.47	0.0109404
SRR8925766	SRP294416_co2_663	4.32	5301.47	0.0814868
SRR8925766	SRP192927_co6_652	1.07	5301.47	0.0201831
SRR8925766	SRP192927_co2_761	0.54	5301.47	0.0101859
SRR8925766	SRP294416_co3_134	0.52	5301.47	0.0098086
SRR8925766	SRP192927_co4_348	0.51	5301.47	0.00961997
SRR8925766	binchicken_co157_17	0.73	5301.47	0.0137698
SRR8925766	binchicken_co39_213	0.67	5301.47	0.012638
SRR8925766	binchicken_co153_7	3.02	5301.47	0.0569653
SRR8925766	SRP192927_co6_61	0.67	5301.47	0.012638
SRR8925766	SRP294416_co1_778	1.9	5301.47	0.0358391
SRR8925766	SRP192927_co6_269	1.63	5301.47	0.0307462
SRR8925766	SRP294416_co2_425	1.06	5301.47	0.0199945
SRR8925766	SRP294416_co2_412	2.46	5301.47	0.0464022
SRR8925766	SRP192927_co6_636	0.73	5301.47	0.0137698
SRR8925766	SRP294416_co2_451	2.54	5301.47	0.0479112
SRR8925766	binchicken_co154_223	0.84	5301.47	0.0158447
SRR8925766	SRP294416_co2_356	7.46	5301.47	0.140716
SRR8925766	SRP192927_co8_270	4.5	5301.47	0.0848821
SRR8925766	SRP192927_co8_34	2.49	5301.47	0.0469681
SRR8925766	SRP192927_co8_32	1.04	5301.47	0.0196172
SRR8925766	SRP192927_co8_52	1.39	5301.47	0.0262191
SRR8925766	binchicken_co59_173	1.93	5301.47	0.036405
SRR8925766	SRP294416_co2_532	0.58	5301.47	0.0109404
SRR8925766	SRP294416_co2_449	1.94	5301.47	0.0365936
SRR8925766	SRP294416_co2_444	14.23	5301.47	0.268416
SRR8925766	SRP294416_co2_110	1.45	5301.47	0.0273509
SRR8925766	SRP192927_co2_486	2.12	5301.47	0.0399889
SRR8925766	SRP274231_co1_9	0.58	5301.47	0.0109404
SRR8925766	binchicken_co157_784	1.95	5301.47	0.0367823
SRR8925766	ERP125879_co1_28	0.57	5301.47	0.0107517
SRR8925766	SRP278969_co2_72	1.26	5301.47	0.023767
SRR8925766	SRP274231_co1_49	1.08	5301.47	0.0203717
SRR8925766	SRP294416_co1_709	8.05	5301.47	0.151845
SRR8925766	SRP192927_co6_391	1.68	5301.47	0.0316893
SRR8925766	binchicken_co157_158	1.18	5301.47	0.022258
SRR8925766	SRP192927_co4_799	1.16	5301.47	0.0218807
SRR8925766	SRP192927_co9_111	0.75	5301.47	0.014147
SRR8925766	SRP192927_co1_122	1.31	5301.47	0.0247101
SRR8925766	SRP192927_co6_76	4.56	5301.47	0.0860139
SRR8925766	SRP192927_co4_600	1.34	5301.47	0.025276
SRR8925766	SRP192927_co6_780	1.36	5301.47	0.0256533
SRR8925766	SRP192927_co6_522	0.95	5301.47	0.0179196
SRR8925766	SRP192927_co1_146	0.58	5301.47	0.0109404
SRR8925766	SRP192927_co8_46	3.61	5301.47	0.0680943
SRR8925766	SRP192927_co4_189	0.44	5301.47	0.00829958
SRR8925766	binchicken_co79_40	0.97	5301.47	0.0182968
SRR8925766	SRP294416_co3_300	4.13	5301.47	0.0779029
SRR8925766	SRP263991_co7_257	1.37	5301.47	0.0258419
SRR8925766	SRP192927_co2_725	1.11	5301.47	0.0209376
SRR8925766	SRP294416_co1_577	0.63	5301.47	0.0118835
SRR8925766	binchicken_co312_202	0.55	5301.47	0.0103745
SRR8925766	SRP294416_co2_746	0.82	5301.47	0.0154674
SRR8925766	SRP294416_co2_540	1.18	5301.47	0.022258
SRR8925766	ERP122455_co3_12	0.48	5301.47	0.00905409
SRR8925766	SRP216815_co1_179	1.21	5301.47	0.0228239
SRR8925766	SRP192927_co6_410	1.53	5301.47	0.0288599
SRR8925766	SRP294416_co1_273	5.32	5301.47	0.10035
SRR8925766	SRP263991_co2_36	0.94	5301.47	0.0177309
SRR8925766	SRP294416_co2_732	1.21	5301.47	0.0228239
SRR8925766	SRP294416_co2_600	1.49	5301.47	0.0281054
SRR8925766	SRP294416_co2_463	1.34	5301.47	0.025276
SRR8925766	SRP294416_co2_660	1.18	5301.47	0.022258
SRR8925766	SRP239243_co1_429	10.98	5301.47	0.207112
SRR8925766	SRP192927_co2_516	2.68	5301.47	0.050552
SRR8925766	binchicken_co59_220	23.64	5301.47	0.445914
SRR8925766	binchicken_co157_31	8.26	5301.47	0.155806
SRR8925766	SRP294416_co2_408	3.82	5301.47	0.0720555
SRR8925766	SRP192927_co4_427	15.28	5301.47	0.288222
SRR8925766	SRP263991_co1_268	5.81	5301.47	0.109592
SRR8925766	binchicken_co157_251	0.59	5301.47	0.011129
SRR8925766	SRP294416_co1_646	1.11	5301.47	0.0209376
SRR8925766	SRP192927_co6_779	0.56	5301.47	0.0105631
SRR8925766	SRP192927_co6_198	1.05	5301.47	0.0198058
SRR8925766	SRP192927_co7_648	0.75	5301.47	0.014147
SRR8925766	SRP192927_co6_454	0.65	5301.47	0.0122608
SRR8925766	binchicken_co39_218	4.09	5301.47	0.0771484
SRR8925766	SRP294416_co3_304	0.47	5301.47	0.00886547
SRR8925766	binchicken_co59_69	0.61	5301.47	0.0115062
SRR8925766	SRP192927_co10_317	2.62	5301.47	0.0494203
SRR8925766	ERP107106_co1_258	0.79	5301.47	0.0149015
SRR8925766	SRP294416_co3_110	1.21	5301.47	0.0228239
SRR8925766	SRP192927_co1_597	2.77	5301.47	0.0522497
SRR8925766	SRP192927_co6_345	2.01	5301.47	0.037914
SRR8925766	SRP192927_co6_440	0.69	5301.47	0.0130153
SRR8925766	SRP263991_co4_156	1.94	5301.47	0.0365936
SRR8925766	SRP192927_co4_759	0.64	5301.47	0.0120721
SRR8925766	SRP294416_co2_523	5.09	5301.47	0.0960111
SRR8925766	SRP192927_co10_6	0.64	5301.47	0.0120721
SRR8925766	binchicken_co43_108	1.21	5301.47	0.0228239
SRR8925766	SRP192927_co3_35	0.63	5301.47	0.0118835
SRR8925766	SRP192927_co5_128	1.04	5301.47	0.0196172
SRR8925766	SRP192927_co4_517	0.57	5301.47	0.0107517
SRR8925766	binchicken_co39_275	1.07	5301.47	0.0201831
SRR8925766	SRP192927_co6_47	0.99	5301.47	0.0186741
SRR8925766	binchicken_co45_805	1.02	5301.47	0.0192399
SRR8925766	binchicken_co153_473	5.75	5301.47	0.10846
SRR8925766	binchicken_co88_340	3.85	5301.47	0.0726214
SRR8925766	binchicken_co157_199	13.94	5301.47	0.262946
SRR8925766	binchicken_co153_445	0.8	5301.47	0.0150902
SRR8925766	binchicken_co88_620	0.42	5301.47	0.00792233
SRR8925766	ERP122455_co1_50	1.41	5301.47	0.0265964
SRR8925766	SRP263991_co4_482	1.23	5301.47	0.0232011
SRR8925766	binchicken_co43_116	1.08	5301.47	0.0203717
SRR8925766	SRP192927_co1_903	0.83	5301.47	0.015656
SRR8925766	SRP192927_co7_510	1.56	5301.47	0.0294258
SRR8925766	SRP192927_co6_641	1.05	5301.47	0.0198058
SRR8925766	SRP192927_co6_453	0.46	5301.47	0.00867684
SRR8925766	binchicken_co59_710	0.4	5301.47	0.00754508
SRR8925766	SRP192927_co6_474	4.59	5301.47	0.0865798
SRR8929702	binchicken_co168_246	0.54	615.44	0.0877421
SRR8929702	SRP278314_co2_253	0.76	615.44	0.123489
SRR8929702	SRP342105_co1_349	1.43	615.44	0.232354
SRR8929702	binchicken_co74_49	3.27	615.44	0.531327
SRR8906547	SRP292972_co3_83	0.66	639.3	0.103238
SRR8906547	binchicken_co263_38	1.58	639.3	0.247145
SRR8906547	SRP302895_co1_213	0.6	639.3	0.0938527
SRR8906547	SRP219642_co2_174	0.79	639.3	0.123573
SRR8906547	binchicken_co298_359	0.69	639.3	0.107931
SRR8906547	SRP124364_co1_149	0.69	639.3	0.107931
SRR8906547	SRP124364_co1_304	3.32	639.3	0.519318
SRR8942259	SRP219642_co3_511	1.9	5574.85	0.0340816
SRR8942259	binchicken_co175_36	3.17	5574.85	0.0568625
SRR8942259	SRP193358_co1_564	1.08	5574.85	0.0193727
SRR8942259	SRP193358_co1_441	17.38	5574.85	0.311757
SRR8942259	binchicken_co255_258	1.83	5574.85	0.032826
SRR8942259	binchicken_co175_130	3.47	5574.85	0.0622438
SRR8942259	SRP219642_co6_192	0.8	5574.85	0.0143502
SRR8942259	ERP119294_co1_452	0.67	5574.85	0.0120183
SRR8942259	binchicken_co225_34	12.69	5574.85	0.227629
SRR8942259	SRP278252_co3_316	5.91	5574.85	0.106012
SRR8942259	binchicken_co225_51	2.56	5574.85	0.0459205
SRR8942259	SRP193358_co1_352	1.14	5574.85	0.020449
SRR8942259	binchicken_co175_18	0.47	5574.85	0.00843072
SRR8942259	SRP170004_co1_562	0.99	5574.85	0.0177583
SRR8942259	SRP192927_co7_750	0.88	5574.85	0.0157852
SRR8942259	binchicken_co175_183	4.58	5574.85	0.0821547
SRR8942259	binchicken_co367_10	5.38	5574.85	0.0965048
SRR8942259	binchicken_co216_101	0.48	5574.85	0.0086101
SRR8960572	binchicken_co370_230	2.77	920.01	0.301084
SRR8927879	SRP141132_co3_290	0.58	2146.64	0.027019
SRR8959247	binchicken_co328_171	0.56	929.34	0.0602578
SRR8959247	SRP287051_co2_194	1.35	929.34	0.145264
SRR8959247	SRP287051_co2_164	0.71	929.34	0.0763983
SRR8959247	SRP287051_co1_22	0.65	929.34	0.0699421
SRR8959247	SRP090828_co2_158	0.79	929.34	0.0850066
SRR8942315	SRP193358_co1_352	1.36	2766.64	0.0491571
SRR8942315	binchicken_co225_34	6.6	2766.64	0.238557
SRR8942315	binchicken_co225_51	2.47	2766.64	0.089278
SRR8942315	SRP318679_co1_229	1.15	2766.64	0.0415667
SRR8942315	SRP278252_co3_175	7.3	2766.64	0.263858
SRR8942315	binchicken_co263_375	1.27	2766.64	0.0459041
SRR8942315	SRP318679_co1_75	5.65	2766.64	0.204219
SRR8942315	SRP219642_co8_20	0.46	2766.64	0.0166267
SRR8942315	SRP219642_co3_511	3.67	2766.64	0.132652
SRR8942315	SRP278252_co3_299	6.43	2766.64	0.232412
SRR8942315	SRP193358_co1_564	1.89	2766.64	0.0683139
SRR8942315	SRP193358_co1_441	6.35	2766.64	0.22952
SRR8942315	binchicken_co284_5	1.08	2766.64	0.0390365
SRR8942315	binchicken_co175_36	0.48	2766.64	0.0173496
SRR8942315	binchicken_co298_26	1.55	2766.64	0.0560246
SRR8931237	SRP193066_co1_114	3.91	2198.19	0.177874
SRR8931237	SRP193066_co1_16	0.84	2198.19	0.0382133
SRR8931237	SRP193066_co1_17	0.82	2198.19	0.0373034
SRR8931237	binchicken_co173_364	0.55	2198.19	0.0250206
SRR8931237	SRP193066_co1_173	0.57	2198.19	0.0259304
SRR8931237	ERP125879_co1_18	0.51	2198.19	0.0232009
SRR8925804	SRP192927_co6_819	1.52	5617.77	0.027057
SRR8925804	binchicken_co88_693	4.89	5617.77	0.0870452
SRR8925804	SRP192927_co6_790	0.95	5617.77	0.0169106
SRR8925804	SRP220891_co4_300	33.7	5617.77	0.599882
SRR8925804	ERP122455_co1_147	0.99	5617.77	0.0176227
SRR8925804	binchicken_co139_78	0.76	5617.77	0.0135285
SRR8925804	SRP192927_co7_174	2.83	5617.77	0.0503759
SRR8925804	SRP192927_co6_695	3.35	5617.77	0.0596322
SRR8925804	SRP192927_co2_516	1.98	5617.77	0.0352453
SRR8925804	SRP192927_co3_233	1.12	5617.77	0.0199367
SRR8925804	SRP274231_co1_138	2.92	5617.77	0.0519779
SRR8925804	binchicken_co59_220	0.67	5617.77	0.0119264
SRR8925804	SRP192927_co4_427	3.67	5617.77	0.0653284
SRR8925804	SRP263991_co1_268	7.69	5617.77	0.136887
SRR8925804	SRP294416_co1_646	2.91	5617.77	0.0517999
SRR8925804	SRP192927_co6_779	8.58	5617.77	0.15273
SRR8925804	SRP192927_co6_198	20.47	5617.77	0.364379
SRR8925804	SRP294416_co1_202	7.53	5617.77	0.134039
SRR8925804	SRP192927_co6_600	8.76	5617.77	0.155934
SRR8925804	SRP192927_co6_466	8.08	5617.77	0.143829
SRR8925804	SRP192927_co6_440	2.01	5617.77	0.0357793
SRR8925804	binchicken_co108_385	2.77	5617.77	0.0493078
SRR8925804	SRP192927_co6_345	18.2	5617.77	0.323972
SRR8925804	SRP192927_co6_672	28.96	5617.77	0.515507
SRR8925804	binchicken_co39_218	0.74	5617.77	0.0131725
SRR8925804	SRP294416_co1_234	23.36	5617.77	0.415823
SRR8925804	SRP192927_co6_439	28.73	5617.77	0.511413
SRR8925804	SRP294416_co3_877	37.52	5617.77	0.667881
SRR8925804	SRP263991_co4_156	4.95	5617.77	0.0881133
SRR8925804	SRP263991_co7_937	1.7	5617.77	0.0302611
SRR8925804	binchicken_co39_309	0.92	5617.77	0.0163766
SRR8925804	SRP192927_co6_181	2.4	5617.77	0.0427216
SRR8925804	SRP187154_co1_323	2.15	5617.77	0.0382714
SRR8925804	SRP192927_co6_736	0.8	5617.77	0.0142405
SRR8925804	SRP239243_co1_429	0.69	5617.77	0.0122825
SRR8925804	binchicken_co39_401	4.39	5617.77	0.0781449
SRR8925804	SRP294416_co1_420	7	5617.77	0.124605
SRR8925804	SRP192927_co7_489	0.51	5617.77	0.00907834
SRR8925804	SRP192927_co7_25	1.4	5617.77	0.0249209
SRR8925804	SRP302447_co4_258	0.73	5617.77	0.0129945
SRR8925804	binchicken_co43_318	1.32	5617.77	0.0234969
SRR8925804	SRP192927_co6_259	1.12	5617.77	0.0199367
SRR8925804	binchicken_co43_323	3.28	5617.77	0.0583862
SRR8925804	binchicken_co43_116	5.83	5617.77	0.103778
SRR8925804	SRP192927_co6_284	0.61	5617.77	0.0108584
SRR8925804	ERP122455_co1_162	0.46	5617.77	0.0081883
SRR8925804	binchicken_co154_75	1.14	5617.77	0.0202927
SRR8925804	ERP122455_co1_40	0.64	5617.77	0.0113924
SRR8925804	SRP192927_co6_803	2.19	5617.77	0.0389834
SRR8925804	SRP192927_co6_258	0.98	5617.77	0.0174446
SRR8925804	SRP274231_co1_9	1.38	5617.77	0.0245649
SRR8925804	SRP192927_co2_783	1.17	5617.77	0.0208268
SRR8925804	binchicken_co157_784	1.57	5617.77	0.027947
SRR8925804	SRP278969_co2_72	1.01	5617.77	0.0179787
SRR8925804	SRP263991_co7_191	1.04	5617.77	0.0185127
SRR8925804	binchicken_co39_530	0.78	5617.77	0.0138845
SRR8925804	SRP192927_co6_636	0.58	5617.77	0.0103244
SRR8925804	binchicken_co39_180	0.48	5617.77	0.00854432
SRR8925804	binchicken_co39_213	9.83	5617.77	0.17498
SRR8925804	SRP192927_co6_651	3.68	5617.77	0.0655064
SRR8925804	SRP192927_co3_285	0.44	5617.77	0.00783229
SRR8925804	SRP294416_co1_709	23.91	5617.77	0.425614
SRR8925804	SRP263991_co1_97	4.06	5617.77	0.0722707
SRR8925804	SRP263991_co2_422	5.88	5617.77	0.104668
SRR8925804	SRP294416_co1_378	0.72	5617.77	0.0128165
SRR8925804	binchicken_co39_443	7.04	5617.77	0.125317
SRR8925804	SRP192927_co5_224	3.64	5617.77	0.0647944
SRR8925804	binchicken_co39_491	5.32	5617.77	0.0946995
SRR8925804	SRP192927_co3_861	0.85	5617.77	0.0151306
SRR8925804	SRP192927_co3_445	2.52	5617.77	0.0448577
SRR8925804	binchicken_co39_17	12.32	5617.77	0.219304
SRR8925804	SRP294416_co1_175	15.27	5617.77	0.271816
SRR8925804	binchicken_co39_211	2.49	5617.77	0.0443236
SRR8925804	binchicken_co173_1014	0.98	5617.77	0.0174446
SRR8925804	SRP263991_co5_180	1.46	5617.77	0.025989
SRR8925804	SRP192927_co2_730	1.64	5617.77	0.0291931
SRR8925804	binchicken_co39_618	0.77	5617.77	0.0137065
SRR8925804	SRP192927_co5_476	2.23	5617.77	0.0396955
SRR8925804	binchicken_co39_495	1.07	5617.77	0.0190467
SRR8925804	SRP192927_co5_754	3.09	5617.77	0.055004
SRR8925804	binchicken_co79_40	33.26	5617.77	0.59205
SRR8925804	SRP263991_co7_257	1.21	5617.77	0.0215388
SRR8925804	ERP125879_co1_18	3.36	5617.77	0.0598102
SRR8925804	ERP122455_co2_240	3.85	5617.77	0.0685325
SRR8925804	SRP192927_co5_65	1.44	5617.77	0.0256329
SRR8925804	SRP192927_co6_739	4.49	5617.77	0.079925
SRR8925804	SRP274231_co1_124	2.08	5617.77	0.0370254
SRR8925804	ERP122455_co1_32	1.59	5617.77	0.028303
SRR8925804	SRP294416_co1_148	6.56	5617.77	0.116772
SRR8925804	SRP192927_co6_13	1.28	5617.77	0.0227848
SRR8925804	SRP192927_co6_85	2.09	5617.77	0.0372034
SRR8925804	SRP192927_co3_35	8.84	5617.77	0.157358
SRR8925804	SRP294416_co1_262	6.86	5617.77	0.122113
SRR8925804	SRP192927_co6_750	0.77	5617.77	0.0137065
SRR8925804	SRP274231_co1_216	1.08	5617.77	0.0192247
SRR8925804	SRP294416_co2_523	0.47	5617.77	0.00836631
SRR8925804	binchicken_co154_749	2.5	5617.77	0.0445016
SRR8925804	SRP192927_co3_805	0.64	5617.77	0.0113924
SRR8925804	SRP192927_co6_37	5.67	5617.77	0.10093
SRR8925804	SRP192927_co3_868	0.57	5617.77	0.0101464
SRR8925804	binchicken_co39_454	1.22	5617.77	0.0217168
SRR8925804	SRP192927_co4_517	1.78	5617.77	0.0316852
SRR8925804	SRP192927_co5_791	0.96	5617.77	0.0170886
SRR8925804	SRP192927_co6_47	3.24	5617.77	0.0576741
SRR8925804	SRP192927_co3_865	6.97	5617.77	0.124071
SRR8925804	SRP294416_co3_838	34.28	5617.77	0.610207
SRR8925804	SRP192927_co3_863	1.08	5617.77	0.0192247
SRR8925804	binchicken_co153_473	7.93	5617.77	0.141159
SRR8925804	SRP192927_co6_553	4.51	5617.77	0.080281
SRR8925804	SRP294416_co1_273	156.79	5617.77	2.79097
SRR8925804	binchicken_co42_513	16.66	5617.77	0.296559
SRR8925804	SRP263991_co2_36	4.92	5617.77	0.0875792
SRR8925804	SRP192927_co6_185	4.73	5617.77	0.0841971
SRR8925804	SRP263991_co2_526	4.86	5617.77	0.0865112
SRR8925804	SRP192927_co6_671	3.3	5617.77	0.0587422
SRR8925804	ERP122455_co1_50	0.96	5617.77	0.0170886
SRR8925804	SRP192927_co6_453	5.69	5617.77	0.101286
SRR8925804	binchicken_co59_710	2.26	5617.77	0.0402295
SRR8925804	SRP294416_co1_386	6.05	5617.77	0.107694
SRR8925804	binchicken_co139_374	2.76	5617.77	0.0491298
SRR8925804	SRP192927_co7_510	24.21	5617.77	0.430954
SRR8925804	SRP192927_co6_641	34.29	5617.77	0.610385
SRR8925804	binchicken_co43_331	9.89	5617.77	0.176049
SRR8925804	SRP192927_co6_627	24.93	5617.77	0.44377
SRR8925804	binchicken_co139_219	3.85	5617.77	0.0685325
SRR8925804	binchicken_co88_438	0.49	5617.77	0.00872232
SRR8931227	SRP193066_co1_107	0.44	503.05	0.0874665
SRR8931227	SRP193066_co1_17	1.15	503.05	0.228606
SRR8931227	SRP193066_co1_228	4.22	503.05	0.838883
SRR8931227	SRP193066_co1_223	1.27	503.05	0.25246
SRR8931227	SRP193066_co1_26	0.43	503.05	0.0854786
SRR8942265	binchicken_co269_227	0.72	3882.67	0.0185439
SRR8942265	binchicken_co225_34	8.03	3882.67	0.206816
SRR8942265	binchicken_co225_51	1.15	3882.67	0.0296188
SRR8942265	binchicken_co175_18	0.52	3882.67	0.0133928
SRR8942265	SRP170004_co1_55	0.54	3882.67	0.013908
SRR8942265	SRP220891_co1_314	0.72	3882.67	0.0185439
SRR8942265	SRP193358_co1_441	6.73	3882.67	0.173334
SRR8942265	binchicken_co263_165	0.81	3882.67	0.0208619
SRR8942265	binchicken_co175_130	1.02	3882.67	0.0262706
SRR8942265	SRP219642_co6_192	2.39	3882.67	0.0615556
SRR8942265	SRP342105_co3_343	0.41	3882.67	0.0105597
SRR8942265	binchicken_co175_36	1.09	3882.67	0.0280735
SRR8942265	binchicken_co175_183	2.8	3882.67	0.0721153
SRR8942265	binchicken_co367_10	5.9	3882.67	0.151957
SRR8931222	SRP193066_co1_10	1.11	616.53	0.18004
SRR8931222	SRP193066_co1_168	0.77	616.53	0.124893
SRR8931222	SRP193066_co1_225	2.57	616.53	0.416849
SRR8931222	SRP193066_co1_252	1.42	616.53	0.230321
SRR8931222	SRP193066_co1_132	8	616.53	1.29758
SRR8931222	SRP193066_co1_97	4.32	616.53	0.700696
SRR8931222	SRP193066_co1_229	7.04	616.53	1.14187
SRR8931222	SRP193066_co1_223	3.61	616.53	0.585535
SRR8931222	SRP193066_co1_238	1.79	616.53	0.290335
SRR8931222	SRP193066_co1_26	0.46	616.53	0.0746111
SRR8931222	SRP193066_co1_126	1.39	616.53	0.225455
SRR8931222	SRP193066_co1_77	0.55	616.53	0.089209
SRR8931222	SRP193066_co1_131	3.18	616.53	0.51579
SRR8931222	SRP193066_co1_147	20.48	616.53	3.32182
SRR8931222	SRP193066_co1_2	4.63	616.53	0.750977
SRR8931222	SRP193066_co1_20	2.01	616.53	0.326018
SRR8931222	SRP193066_co1_81	0.9	616.53	0.145978
SRR8931222	SRP193066_co1_87	2.1	616.53	0.340616
SRR8931222	SRP193066_co1_38	1.31	616.53	0.21248
SRR8931222	SRP193066_co1_226	6.47	616.53	1.04942
SRR8931222	SRP193066_co1_173	2.56	616.53	0.415227
SRR8931222	SRP193066_co1_17	1.35	616.53	0.218967
SRR8931222	SRP193066_co1_105	0.8	616.53	0.129758
SRR8931222	SRP193066_co1_74	5.44	616.53	0.882358
SRR8931222	SRP193066_co1_98	0.45	616.53	0.0729891
SRR8931222	SRP193066_co1_78	3.02	616.53	0.489838
SRR8931222	SRP193066_co1_159	5.33	616.53	0.864516
SRR8931222	SRP193066_co1_154	0.83	616.53	0.134624
SRR8931222	SRP193066_co1_85	0.57	616.53	0.0924529
SRR8960761	binchicken_co370_214	3.29	3332.76	0.098717
SRR8925799	SRP294416_co2_523	8.97	4842.44	0.185237
SRR8925799	binchicken_co157_388	41.84	4842.44	0.864027
SRR8925799	SRP294416_co3_884	0.97	4842.44	0.0200312
SRR8925799	SRP192927_co8_359	0.63	4842.44	0.01301
SRR8925799	SRP294416_co3_129	0.41	4842.44	0.00846681
SRR8925799	binchicken_co45_176	4.22	4842.44	0.0871461
SRR8925799	SRP192927_co8_362	7.01	4842.44	0.144762
SRR8925799	SRP192927_co8_318	2.02	4842.44	0.0417145
SRR8925799	binchicken_co59_173	3.44	4842.44	0.0710386
SRR8925799	binchicken_co157_6	4.95	4842.44	0.102221
SRR8925799	SRP192927_co8_6	2.46	4842.44	0.0508008
SRR8925799	binchicken_co157_49	65.12	4842.44	1.34478
SRR8925799	binchicken_co157_210	4.76	4842.44	0.0982976
SRR8925799	binchicken_co39_485	1.08	4842.44	0.0223028
SRR8925799	binchicken_co39_331	0.65	4842.44	0.013423
SRR8925799	ERP107106_co1_9	4.63	4842.44	0.095613
SRR8925799	ERP107106_co2_99	2.9	4842.44	0.0598872
SRR8925799	binchicken_co157_711	5.11	4842.44	0.105525
SRR8925799	SRP294416_co2_651	0.71	4842.44	0.014662
SRR8925799	binchicken_co157_207	6.66	4842.44	0.137534
SRR8925799	SRP294416_co2_663	0.58	4842.44	0.0119774
SRR8925799	SRP294416_co2_412	0.92	4842.44	0.0189987
SRR8925799	SRP294416_co2_425	0.99	4842.44	0.0204442
SRR8925799	SRP192927_co8_34	0.65	4842.44	0.013423
SRR8925799	SRP192927_co8_20	3.1	4842.44	0.0640173
SRR8925799	SRP294416_co2_448	1.46	4842.44	0.0301501
SRR8925799	binchicken_co39_297	13.11	4842.44	0.270731
SRR8925799	SRP294416_co1_709	0.53	4842.44	0.0109449
SRR8925799	binchicken_co157_77	3.52	4842.44	0.0726906
SRR8925799	binchicken_co39_276	2.08	4842.44	0.0429536
SRR8925799	binchicken_co157_153	49.21	4842.44	1.01622
SRR8925799	binchicken_co39_461	0.59	4842.44	0.0121839
SRR8925799	SRP294416_co3_413	37.88	4842.44	0.78225
SRR8925799	binchicken_co157_251	7.46	4842.44	0.154055
SRR8925799	SRP294416_co2_676	0.82	4842.44	0.0169336
SRR8925799	binchicken_co157_31	38.27	4842.44	0.790304
SRR8925799	binchicken_co157_435	28.7	4842.44	0.592676
SRR8925799	binchicken_co157_116	42.25	4842.44	0.872494
SRR8925799	binchicken_co154_83	39.38	4842.44	0.813226
SRR8925799	binchicken_co157_582	10.68	4842.44	0.22055
SRR8925799	binchicken_co157_583	18.83	4842.44	0.388854
SRR8925799	binchicken_co39_560	1.34	4842.44	0.027672
SRR8925799	SRP294416_co2_617	1.06	4842.44	0.0218898
SRR8925799	binchicken_co39_218	1.08	4842.44	0.0223028
SRR8925799	binchicken_co39_413	0.48	4842.44	0.00991236
SRR8925799	binchicken_co157_369	1.27	4842.44	0.0262264
SRR8925799	binchicken_co157_85	4.5	4842.44	0.0929284
SRR8925799	binchicken_co59_545	3.37	4842.44	0.069593
SRR8925799	binchicken_co157_148	152.71	4842.44	3.15358
SRR8925799	binchicken_co157_473	2.02	4842.44	0.0417145
SRR8925799	SRP294416_co2_517	0.76	4842.44	0.0156946
SRR8925799	binchicken_co157_470	2.23	4842.44	0.0460512
SRR8925799	binchicken_co39_268	1.95	4842.44	0.040269
SRR8925799	SRP294416_co2_627	0.67	4842.44	0.013836
SRR8925799	binchicken_co45_568	1.18	4842.44	0.0243679
SRR8925799	ERP107106_co1_228	1.65	4842.44	0.0340737
SRR8925799	binchicken_co39_291	3.69	4842.44	0.0762013
SRR8925799	SRP192927_co8_23	0.81	4842.44	0.0167271
SRR8925799	binchicken_co39_497	2.34	4842.44	0.0483227
SRR8925799	binchicken_co45_805	0.57	4842.44	0.0117709
SRR8925799	binchicken_co88_438	2.25	4842.44	0.0464642
SRR8925799	binchicken_co39_363	2.75	4842.44	0.0567896
SRR8925749	binchicken_co45_315	1.49	7406.21	0.0201183
SRR8925749	binchicken_co39_413	18.9	7406.21	0.255191
SRR8925749	binchicken_co39_261	1.02	7406.21	0.0137722
SRR8925749	SRP294416_co2_732	0.51	7406.21	0.00688611
SRR8925749	SRP294416_co2_670	0.61	7406.21	0.00823633
SRR8925749	SRP294416_co2_600	0.53	7406.21	0.00715616
SRR8925749	SRP294416_co2_463	4.93	7406.21	0.0665658
SRR8925749	SRP294416_co3_77	0.49	7406.21	0.00661607
SRR8925749	SRP263991_co4_303	1.19	7406.21	0.0160676
SRR8925749	binchicken_co39_443	2.72	7406.21	0.0367259
SRR8925749	SRP192927_co6_329	0.61	7406.21	0.00823633
SRR8925749	binchicken_co39_491	22.48	7406.21	0.303529
SRR8925749	SRP192927_co4_338	0.8	7406.21	0.0108017
SRR8925749	SRP294416_co3_550	0.91	7406.21	0.012287
SRR8925749	SRP192927_co2_944	1.11	7406.21	0.0149874
SRR8925749	SRP294416_co3_712	0.66	7406.21	0.00891144
SRR8925749	binchicken_co117_408	1.33	7406.21	0.0179579
SRR8925749	SRP192927_co1_987	1.48	7406.21	0.0199832
SRR8925749	SRP192927_co2_744	0.51	7406.21	0.00688611
SRR8925749	SRP192927_co8_114	10.1	7406.21	0.136372
SRR8925749	binchicken_co39_441	0.7	7406.21	0.00945153
SRR8925749	binchicken_co323_76	1.54	7406.21	0.0207934
SRR8925749	SRP294416_co3_69	8.54	7406.21	0.115309
SRR8925749	SRP294416_co3_872	1.53	7406.21	0.0206583
SRR8925749	SRP294416_co3_836	0.56	7406.21	0.00756122
SRR8925749	SRP192927_co1_639	2.25	7406.21	0.0303799
SRR8925749	SRP192927_co4_799	2.22	7406.21	0.0299748
SRR8925749	SRP192927_co4_606	14.61	7406.21	0.197267
SRR8925749	binchicken_co370_316	0.52	7406.21	0.00702113
SRR8925749	binchicken_co365_34	0.51	7406.21	0.00688611
SRR8925749	SRP192927_co9_111	5.83	7406.21	0.0787177
SRR8925749	SRP192927_co1_122	7.36	7406.21	0.0993761
SRR8925749	SRP192927_co6_648	4.26	7406.21	0.0575193
SRR8925749	SRP192927_co1_617	55.66	7406.21	0.751531
SRR8925749	SRP294416_co3_544	1.92	7406.21	0.0259242
SRR8925749	SRP192927_co8_54	1.58	7406.21	0.0213334
SRR8925749	SRP192927_co4_745	4.54	7406.21	0.0612999
SRR8925749	SRP192927_co4_189	3.22	7406.21	0.043477
SRR8925749	binchicken_co45_155	0.59	7406.21	0.00796629
SRR8925749	binchicken_co39_495	0.47	7406.21	0.00634603
SRR8925749	SRP294416_co2_396	0.66	7406.21	0.00891144
SRR8925749	SRP294416_co3_606	8.12	7406.21	0.109638
SRR8925749	SRP192927_co3_631	1.34	7406.21	0.0180929
SRR8925749	SRP192927_co4_272	0.46	7406.21	0.006211
SRR8925749	SRP294416_co3_664	2.57	7406.21	0.0347006
SRR8925749	SRP192927_co8_46	1.4	7406.21	0.0189031
SRR8925749	SRP294416_co3_300	6.47	7406.21	0.0873591
SRR8925749	binchicken_co45_568	0.65	7406.21	0.00877642
SRR8925749	SRP294416_co2_707	1.42	7406.21	0.0191731
SRR8925749	SRP294416_co2_540	0.5	7406.21	0.00675109
SRR8925749	SRP294416_co2_627	1.19	7406.21	0.0160676
SRR8925749	binchicken_co312_202	1.14	7406.21	0.0153925
SRR8925749	SRP192927_co4_192	5.09	7406.21	0.0687261
SRR8925749	binchicken_co153_7	11.99	7406.21	0.161891
SRR8925749	SRP294416_co3_991	1.42	7406.21	0.0191731
SRR8925749	SRP192927_co4_559	2.46	7406.21	0.0332154
SRR8925749	binchicken_co45_176	3.37	7406.21	0.0455024
SRR8925749	SRP192927_co8_362	13.7	7406.21	0.18498
SRR8925749	SRP294416_co3_720	2.93	7406.21	0.0395614
SRR8925749	SRP192927_co4_677	0.51	7406.21	0.00688611
SRR8925749	SRP294416_co2_170	0.46	7406.21	0.006211
SRR8925749	SRP192927_co5_62	0.72	7406.21	0.00972157
SRR8925749	SRP294416_co3_532	1.15	7406.21	0.0155275
SRR8925749	ERP107106_co2_29	5.34	7406.21	0.0721017
SRR8925749	SRP274231_co1_9	2.08	7406.21	0.0280845
SRR8925749	binchicken_co45_544	3.05	7406.21	0.0411817
SRR8925749	SRP192927_co1_127	9.14	7406.21	0.12341
SRR8925749	SRP294416_co2_462	1.31	7406.21	0.0176879
SRR8925749	SRP192927_co1_508	3.38	7406.21	0.0456374
SRR8925749	SRP294416_co2_322	5.46	7406.21	0.0737219
SRR8925749	SRP192927_co4_429	1.05	7406.21	0.0141773
SRR8925749	SRP294416_co2_356	9.07	7406.21	0.122465
SRR8925749	SRP192927_co4_230	1.11	7406.21	0.0149874
SRR8925749	binchicken_co39_84	0.46	7406.21	0.006211
SRR8925749	SRP192927_co1_223	3.67	7406.21	0.049553
SRR8925749	SRP192927_co8_270	9.95	7406.21	0.134347
SRR8925749	SRP294416_co2_279	1.08	7406.21	0.0145824
SRR8925749	SRP192927_co1_836	0.77	7406.21	0.0103967
SRR8925749	SRP192927_co8_52	1.54	7406.21	0.0207934
SRR8925749	SRP192927_co8_34	1.25	7406.21	0.0168777
SRR8925749	SRP192927_co8_25	1.11	7406.21	0.0149874
SRR8925749	SRP192927_co4_874	1.55	7406.21	0.0209284
SRR8925749	SRP294416_co2_682	0.62	7406.21	0.00837135
SRR8925749	binchicken_co39_526	3.59	7406.21	0.0484728
SRR8925749	SRP192927_co1_121	43.61	7406.21	0.58883
SRR8925749	SRP192927_co4_522	2.56	7406.21	0.0345656
SRR8925749	SRP263991_co6_436	1.27	7406.21	0.0171478
SRR8925749	SRP192927_co2_957	2.6	7406.21	0.0351057
SRR8925749	SRP192927_co1_579	0.79	7406.21	0.0106667
SRR8925749	SRP192927_co2_556	1.22	7406.21	0.0164727
SRR8925749	SRP192927_co2_118	0.86	7406.21	0.0116119
SRR8925749	SRP294416_co1_778	7.79	7406.21	0.105182
SRR8925749	SRP263991_co7_275	3.02	7406.21	0.0407766
SRR8925749	binchicken_co45_385	12.79	7406.21	0.172693
SRR8925749	SRP192927_co4_343	0.81	7406.21	0.0109368
SRR8925749	SRP192927_co6_61	0.76	7406.21	0.0102617
SRR8925749	SRP192927_co1_899	0.61	7406.21	0.00823633
SRR8925749	ERP107106_co2_226	1.12	7406.21	0.0151224
SRR8925749	binchicken_co39_572	1.15	7406.21	0.0155275
SRR8925749	binchicken_co168_139	3.62	7406.21	0.0488779
SRR8925749	SRP294416_co3_80	1.79	7406.21	0.0241689
SRR8925749	binchicken_co154_155	0.67	7406.21	0.00904646
SRR8925749	SRP192927_co4_661	0.55	7406.21	0.0074262
SRR8925749	binchicken_co39_464	0.95	7406.21	0.0128271
SRR8925749	binchicken_co39_524	1.79	7406.21	0.0241689
SRR8925749	binchicken_co39_333	0.95	7406.21	0.0128271
SRR8925749	SRP192927_co8_55	3.32	7406.21	0.0448272
SRR8925749	binchicken_co39_331	0.73	7406.21	0.00985659
SRR8925749	SRP274231_co1_322	0.45	7406.21	0.00607598
SRR8925749	SRP192927_co2_642	1.67	7406.21	0.0225486
SRR8925749	SRP263991_co7_835	0.58	7406.21	0.00783127
SRR8925749	binchicken_co39_266	0.7	7406.21	0.00945153
SRR8925749	SRP192927_co8_42	24.04	7406.21	0.324592
SRR8925749	SRP192927_co4_1091	5.23	7406.21	0.0706164
SRR8925749	SRP294416_co3_782	172.3	7406.21	2.32643
SRR8925749	SRP294416_co3_92	5.12	7406.21	0.0691312
SRR8925749	SRP239243_co1_411	13.01	7406.21	0.175663
SRR8925749	SRP192927_co1_230	1.09	7406.21	0.0147174
SRR8925749	SRP192927_co2_761	5.61	7406.21	0.0757472
SRR8925749	SRP192927_co4_348	4.9	7406.21	0.0661607
SRR8925749	SRP294416_co3_134	2.09	7406.21	0.0282196
SRR8925749	SRP192927_co2_772	1.06	7406.21	0.0143123
SRR8925749	SRP294416_co2_663	0.59	7406.21	0.00796629
SRR8925749	ERP107106_co1_194	1.95	7406.21	0.0263293
SRR8925749	SRP192927_co4_844	1.35	7406.21	0.0182279
SRR8925749	SRP294416_co2_651	0.76	7406.21	0.0102617
SRR8925749	binchicken_co108_134	0.57	7406.21	0.00769624
SRR8925749	SRP192927_co6_852	0.55	7406.21	0.0074262
SRR8925749	SRP294416_co3_648	3.02	7406.21	0.0407766
SRR8925749	SRP192927_co2_548	1.45	7406.21	0.0195782
SRR8925749	SRP192927_co4_142	0.89	7406.21	0.0120169
SRR8925749	SRP192927_co2_748	0.86	7406.21	0.0116119
SRR8925749	SRP294416_co1_709	15.45	7406.21	0.208609
SRR8925749	SRP294416_co2_448	1.44	7406.21	0.0194431
SRR8925749	binchicken_co39_297	2.18	7406.21	0.0294348
SRR8925749	ERP107106_co1_46	1.05	7406.21	0.0141773
SRR8925749	SRP192927_co5_857	15.78	7406.21	0.213064
SRR8925749	SRP192927_co1_361	6.19	7406.21	0.0835785
SRR8925749	binchicken_co126_326	2.64	7406.21	0.0356458
SRR8925749	SRP192927_co4_427	6.71	7406.21	0.0905996
SRR8925749	SRP263991_co1_268	24.18	7406.21	0.326483
SRR8925749	SRP294416_co3_413	8.4	7406.21	0.113418
SRR8925749	SRP294416_co3_860	1.03	7406.21	0.0139072
SRR8925749	SRP294416_co3_705	0.84	7406.21	0.0113418
SRR8925749	SRP274231_co1_138	1.91	7406.21	0.0257892
SRR8925749	binchicken_co157_116	1.84	7406.21	0.024844
SRR8925749	binchicken_co45_150	0.49	7406.21	0.00661607
SRR8925749	SRP294416_co3_661	2.17	7406.21	0.0292997
SRR8925749	SRP192927_co6_466	2.34	7406.21	0.0315951
SRR8925749	SRP192927_co1_597	2.35	7406.21	0.0317301
SRR8925749	SRP192927_co6_440	0.6	7406.21	0.00810131
SRR8925749	SRP294416_co3_110	0.97	7406.21	0.0130971
SRR8925749	binchicken_co39_500	0.55	7406.21	0.0074262
SRR8925749	binchicken_co39_222	0.45	7406.21	0.00607598
SRR8925749	binchicken_co39_236	0.46	7406.21	0.006211
SRR8925749	SRP192927_co6_198	7.13	7406.21	0.0962706
SRR8925749	binchicken_co39_560	1.53	7406.21	0.0206583
SRR8925749	binchicken_co39_246	8.67	7406.21	0.117064
SRR8925749	SRP294416_co2_617	0.49	7406.21	0.00661607
SRR8925749	SRP192927_co4_801	26.86	7406.21	0.362669
SRR8925749	ERP107106_co1_258	0.46	7406.21	0.006211
SRR8925749	SRP192927_co4_810	2.36	7406.21	0.0318652
SRR8925749	ERP107106_co1_228	0.46	7406.21	0.006211
SRR8925749	SRP192927_co4_997	4.67	7406.21	0.0630552
SRR8925749	SRP274231_co1_7	1.2	7406.21	0.0162026
SRR8925749	binchicken_co39_260	2.58	7406.21	0.0348356
SRR8925749	SRP192927_co8_328	1.47	7406.21	0.0198482
SRR8925749	binchicken_co70_26	0.4	7406.21	0.00540087
SRR8925749	SRP220891_co1_314	1.56	7406.21	0.0210634
SRR8925749	SRP192927_co1_337	14.35	7406.21	0.193756
SRR8925749	binchicken_co39_401	1.77	7406.21	0.0238989
SRR8925749	binchicken_co45_27	1.95	7406.21	0.0263293
SRR8925749	binchicken_co39_535	1.61	7406.21	0.0217385
SRR8925749	binchicken_co39_542	1.21	7406.21	0.0163376
SRR8925749	binchicken_co39_259	1.07	7406.21	0.0144473
SRR8925749	binchicken_co39_612	4.97	7406.21	0.0671058
SRR8925749	binchicken_co39_611	0.89	7406.21	0.0120169
SRR8925749	binchicken_co39_253	0.93	7406.21	0.012557
SRR8925749	binchicken_co39_517	0.46	7406.21	0.006211
SRR8925749	binchicken_co39_463	1.75	7406.21	0.0236288
SRR8925749	binchicken_co39_454	0.95	7406.21	0.0128271
SRR8925749	binchicken_co39_275	0.81	7406.21	0.0109368
SRR8925749	binchicken_co45_777	0.4	7406.21	0.00540087
SRR8925749	binchicken_co45_805	4.77	7406.21	0.0644054
SRR8925749	binchicken_co39_575	0.46	7406.21	0.006211
SRR8925749	binchicken_co45_692	0.73	7406.21	0.00985659
SRR8925749	SRP294416_co2_413	1.75	7406.21	0.0236288
SRR8925749	binchicken_co42_444	1.35	7406.21	0.0182279
SRR8925749	binchicken_co269_98	0.57	7406.21	0.00769624
SRR8925749	binchicken_co39_291	13.33	7406.21	0.179984
SRR8925749	SRP192927_co6_670	2.34	7406.21	0.0315951
SRR8925749	binchicken_co39_363	2.71	7406.21	0.0365909
SRR8925749	binchicken_co39_459	1.08	7406.21	0.0145824
SRR8925768	SRP294416_co2_410	40.26	5921.11	0.67994
SRR8925768	binchicken_co157_251	1.53	5921.11	0.0258397
SRR8925768	binchicken_co157_31	6.09	5921.11	0.102852
SRR8925768	binchicken_co157_435	6.9	5921.11	0.116532
SRR8925768	binchicken_co157_116	23.09	5921.11	0.389961
SRR8925768	binchicken_co157_583	0.44	5921.11	0.00743104
SRR8925768	SRP192927_co8_296	3.23	5921.11	0.0545506
SRR8925768	binchicken_co39_246	6.21	5921.11	0.104879
SRR8925768	binchicken_co39_218	1.47	5921.11	0.0248264
SRR8925768	binchicken_co39_222	1.84	5921.11	0.0310753
SRR8925768	binchicken_co39_560	1.68	5921.11	0.0283731
SRR8925768	SRP192927_co8_261	3.13	5921.11	0.0528617
SRR8925768	binchicken_co157_207	1.09	5921.11	0.0184087
SRR8925768	binchicken_co157_702	16.82	5921.11	0.284068
SRR8925768	binchicken_co157_17	1.22	5921.11	0.0206042
SRR8925768	ERP107106_co2_181	0.52	5921.11	0.00878214
SRR8925768	binchicken_co39_601	0.71	5921.11	0.011991
SRR8925768	binchicken_co45_176	8.5	5921.11	0.143554
SRR8925768	SRP294416_co2_238	26.77	5921.11	0.452111
SRR8925768	SRP192927_co8_362	4.18	5921.11	0.0705949
SRR8925768	SRP294416_co3_720	7.72	5921.11	0.130381
SRR8925768	SRP294416_co2_425	3.09	5921.11	0.0521862
SRR8925768	SRP294416_co2_565	2.29	5921.11	0.0386752
SRR8925768	SRP294416_co2_492	1.45	5921.11	0.0244887
SRR8925768	SRP294416_co2_451	7.3	5921.11	0.123288
SRR8925768	SRP294416_co2_533	6.68	5921.11	0.112817
SRR8925768	ERP107106_co2_202	1.44	5921.11	0.0243198
SRR8925768	ERP107106_co1_29	0.69	5921.11	0.0116532
SRR8925768	binchicken_co157_6	2.08	5921.11	0.0351285
SRR8925768	SRP192927_co1_127	0.93	5921.11	0.0157065
SRR8925768	SRP274231_co1_213	1.9	5921.11	0.0320886
SRR8925768	SRP192927_co8_6	9.35	5921.11	0.15791
SRR8925768	binchicken_co157_49	17.41	5921.11	0.294033
SRR8925768	SRP192927_co8_140	5.41	5921.11	0.091368
SRR8925768	binchicken_co157_210	1.89	5921.11	0.0319197
SRR8925768	binchicken_co39_266	0.98	5921.11	0.016551
SRR8925768	binchicken_co39_485	1.42	5921.11	0.023982
SRR8925768	binchicken_co39_215	0.9	5921.11	0.0151999
SRR8925768	binchicken_co39_524	1.72	5921.11	0.0290486
SRR8925768	binchicken_co39_331	1.71	5921.11	0.0288797
SRR8925768	SRP274231_co1_49	2.73	5921.11	0.0461062
SRR8925768	ERP107106_co1_9	0.8	5921.11	0.013511
SRR8925768	binchicken_co157_153	59.79	5921.11	1.00978
SRR8925768	binchicken_co39_461	1.04	5921.11	0.0175643
SRR8925768	binchicken_co39_235	0.63	5921.11	0.0106399
SRR8925768	binchicken_co39_276	0.9	5921.11	0.0151999
SRR8925768	binchicken_co157_77	1.33	5921.11	0.022462
SRR8925768	binchicken_co39_297	15.62	5921.11	0.263802
SRR8925768	SRP192927_co8_291	0.84	5921.11	0.0141865
SRR8925768	binchicken_co45_568	24.73	5921.11	0.417658
SRR8925768	SRP294416_co2_439	13.17	5921.11	0.222425
SRR8925768	SRP294416_co2_436	7.48	5921.11	0.126328
SRR8925768	SRP294416_co2_229	0.75	5921.11	0.0126665
SRR8925768	binchicken_co45_579	1.06	5921.11	0.017902
SRR8925768	SRP294416_co2_707	1.36	5921.11	0.0229687
SRR8925768	SRP294416_co2_627	1.74	5921.11	0.0293864
SRR8925768	binchicken_co312_202	1.16	5921.11	0.0195909
SRR8925768	SRP294416_co2_746	1.67	5921.11	0.0282042
SRR8925768	ERP107106_co2_21	2.02	5921.11	0.0341152
SRR8925768	binchicken_co157_473	52.71	5921.11	0.890205
SRR8925768	binchicken_co157_148	68.53	5921.11	1.15738
SRR8925768	SRP294416_co2_107	4.17	5921.11	0.070426
SRR8925768	SRP294416_co2_232	1.02	5921.11	0.0172265
SRR8925768	binchicken_co157_470	3.41	5921.11	0.0575906
SRR8925768	binchicken_co45_752	4.58	5921.11	0.0773504
SRR8925768	binchicken_co39_497	11.44	5921.11	0.193207
SRR8925768	binchicken_co39_387	2.61	5921.11	0.0440796
SRR8925768	binchicken_co39_269	1.03	5921.11	0.0173954
SRR8925768	binchicken_co39_413	1.01	5921.11	0.0170576
SRR8925768	binchicken_co39_519	5.47	5921.11	0.0923813
SRR8925768	SRP294416_co2_523	2.03	5921.11	0.0342841
SRR8925768	binchicken_co59_827	1.5	5921.11	0.0253331
SRR8925768	binchicken_co39_71	0.49	5921.11	0.00827548
SRR8925768	SRP192927_co8_23	7.51	5921.11	0.126834
SRR8925768	binchicken_co45_692	0.65	5921.11	0.0109777
SRR8925768	binchicken_co45_557	1.63	5921.11	0.0275286
SRR8925768	SRP294416_co2_413	0.71	5921.11	0.011991
SRR8925768	binchicken_co45_805	28.18	5921.11	0.475924
SRR8925768	binchicken_co39_291	3.53	5921.11	0.0596172
SRR8925768	binchicken_co39_363	54.02	5921.11	0.912329
SRR8906572	SRP220891_co5_157	8.89	503.22	1.76662
SRR8906572	SRP193358_co1_249	1.23	503.22	0.244426
SRR8906572	binchicken_co328_81	1.2	503.22	0.238464
SRR8960147	binchicken_co365_34	0.92	2143.68	0.0429169
SRR8960725	binchicken_co370_230	3.07	1553.52	0.197616
SRR8931207	binchicken_co173_364	1.63	2578.39	0.0632177
SRR8931207	SRP220891_co3_210	0.5	2578.39	0.0193919
SRR8931207	SRP294416_co3_413	0.52	2578.39	0.0201676
SRR8931207	SRP294416_co2_676	4.26	2578.39	0.165219
SRR8931207	binchicken_co157_31	2.69	2578.39	0.104329
SRR8931207	binchicken_co39_218	14.56	2578.39	0.564693
SRR8931207	SRP220891_co3_375	0.57	2578.39	0.0221068
SRR8931207	binchicken_co39_297	1.45	2578.39	0.0562366
SRR8931207	SRP193066_co1_114	0.92	2578.39	0.0356812
SRR8931207	ERP122455_co1_170	0.77	2578.39	0.0298636
SRR8931207	binchicken_co139_120	2.68	2578.39	0.103941
SRR8931207	ERP125879_co1_18	1.06	2578.39	0.0411109
SRR8931207	SRP294416_co2_232	0.63	2578.39	0.0244339
SRR8931207	binchicken_co88_620	1.26	2578.39	0.0488677
SRR8960593	binchicken_co370_62	0.49	1568.32	0.0312436
SRR8978364	binchicken_co323_273	7.55	302.25	2.49793
SRR8978364	binchicken_co354_378	2.2	302.25	0.727874
SRR8978364	binchicken_co323_278	1.1	302.25	0.363937
SRR8925795	binchicken_co154_476	0.44	5673.5	0.00775535
SRR8925795	SRP192927_co9_560	5.03	5673.5	0.0886578
SRR8925795	SRP239243_co1_411	3.02	5673.5	0.0532299
SRR8925795	SRP192927_co2_761	5.42	5673.5	0.0955319
SRR8925795	SRP192927_co4_348	4.34	5673.5	0.076496
SRR8925795	SRP294416_co3_134	2.01	5673.5	0.0354279
SRR8925795	SRP192927_co2_772	0.73	5673.5	0.0128668
SRR8925795	SRP294416_co2_663	0.97	5673.5	0.017097
SRR8925795	SRP192927_co4_1091	3.41	5673.5	0.060104
SRR8925795	SRP294416_co3_782	9.78	5673.5	0.17238
SRR8925795	binchicken_co157_17	0.57	5673.5	0.0100467
SRR8925795	ERP107106_co2_181	1.28	5673.5	0.022561
SRR8925795	SRP192927_co4_1110	1.31	5673.5	0.0230898
SRR8925795	SRP192927_co6_794	0.78	5673.5	0.0137481
SRR8925795	SRP192927_co4_844	0.51	5673.5	0.00898916
SRR8925795	SRP294416_co2_651	1.76	5673.5	0.0310214
SRR8925795	SRP192927_co5_371	9.27	5673.5	0.163391
SRR8925795	binchicken_co168_139	2.95	5673.5	0.0519961
SRR8925795	SRP294416_co3_80	0.56	5673.5	0.00987045
SRR8925795	SRP192927_co1_121	0.79	5673.5	0.0139244
SRR8925795	binchicken_co45_385	6.25	5673.5	0.110161
SRR8925795	SRP192927_co2_957	18.51	5673.5	0.326254
SRR8925795	SRP192927_co6_61	6.7	5673.5	0.118093
SRR8925795	SRP294416_co1_778	3.58	5673.5	0.0631004
SRR8925795	SRP263991_co7_275	41.39	5673.5	0.729532
SRR8925795	SRP216815_co1_318	0.77	5673.5	0.0135719
SRR8925795	SRP192927_co1_579	1.45	5673.5	0.0255574
SRR8925795	SRP192927_co2_556	0.86	5673.5	0.0151582
SRR8925795	ERP122455_co1_153	0.52	5673.5	0.00916542
SRR8925795	ERP125879_co1_28	1.7	5673.5	0.0299639
SRR8925795	binchicken_co154_37	1.43	5673.5	0.0252049
SRR8925795	SRP192927_co4_625	6.63	5673.5	0.116859
SRR8925795	binchicken_co153_7	9.43	5673.5	0.166211
SRR8925795	SRP192927_co5_101	7.61	5673.5	0.134132
SRR8925795	SRP294416_co3_991	0.73	5673.5	0.0128668
SRR8925795	SRP192927_co4_559	1.43	5673.5	0.0252049
SRR8925795	SRP192927_co4_230	2.47	5673.5	0.0435357
SRR8925795	binchicken_co39_84	1.15	5673.5	0.0202697
SRR8925795	SRP192927_co1_508	1.89	5673.5	0.0333128
SRR8925795	SRP192927_co4_429	3.17	5673.5	0.0558738
SRR8925795	SRP294416_co2_634	1.26	5673.5	0.0222085
SRR8925795	SRP192927_co1_223	3.2	5673.5	0.0564026
SRR8925795	SRP192927_co4_33	2.14	5673.5	0.0377192
SRR8925795	SRP192927_co1_836	4.09	5673.5	0.0720895
SRR8925795	SRP192927_co8_270	0.46	5673.5	0.00810787
SRR8925795	SRP274231_co1_9	1.46	5673.5	0.0257337
SRR8925795	SRP192927_co5_62	0.94	5673.5	0.0165683
SRR8925795	SRP274231_co1_44	0.51	5673.5	0.00898916
SRR8925795	SRP192927_co2_599	1.07	5673.5	0.0188596
SRR8925795	SRP294416_co3_553	1.89	5673.5	0.0333128
SRR8925795	SRP294416_co2_449	1.06	5673.5	0.0186834
SRR8925795	SRP294416_co2_532	0.52	5673.5	0.00916542
SRR8925795	SRP294416_co2_334	1.41	5673.5	0.0248524
SRR8925795	SRP192927_co2_486	21.5	5673.5	0.378955
SRR8925795	SRP192927_co1_127	1.82	5673.5	0.032079
SRR8925795	SRP294416_co2_74	1.15	5673.5	0.0202697
SRR8925795	SRP192927_co5_669	0.59	5673.5	0.0103992
SRR8925795	SRP192927_co2_642	8.06	5673.5	0.142064
SRR8925795	SRP192927_co4_613	1.72	5673.5	0.0303164
SRR8925795	SRP192927_co4_142	1.16	5673.5	0.0204459
SRR8925795	SRP192927_co2_748	2.02	5673.5	0.0356041
SRR8925795	SRP294416_co1_709	9.05	5673.5	0.159514
SRR8925795	binchicken_co39_297	2.69	5673.5	0.0474134
SRR8925795	SRP192927_co6_391	1.12	5673.5	0.0197409
SRR8925795	SRP263991_co4_303	6.27	5673.5	0.110514
SRR8925795	SRP192927_co2_309	1.08	5673.5	0.0190359
SRR8925795	SRP192927_co2_814	0.74	5673.5	0.0130431
SRR8925795	binchicken_co157_483	0.94	5673.5	0.0165683
SRR8925795	SRP274231_co1_38	1.04	5673.5	0.0183308
SRR8925795	SRP294416_co3_550	2.42	5673.5	0.0426544
SRR8925795	SRP192927_co1_945	1.44	5673.5	0.0253812
SRR8925795	SRP274231_co1_35	0.67	5673.5	0.0118093
SRR8925795	SRP192927_co5_862	1.24	5673.5	0.021856
SRR8925795	SRP294416_co3_370	1.27	5673.5	0.0223848
SRR8925795	SRP294416_co3_712	1.31	5673.5	0.0230898
SRR8925795	SRP263991_co7_176	1.14	5673.5	0.0200934
SRR8925795	SRP192927_co2_944	2.46	5673.5	0.0433595
SRR8925795	binchicken_co39_17	0.66	5673.5	0.011633
SRR8925795	SRP294416_co3_303	0.8	5673.5	0.0141006
SRR8925795	SRP294416_co1_736	1.37	5673.5	0.0241474
SRR8925795	SRP192927_co4_803	2.84	5673.5	0.0500573
SRR8925795	SRP192927_co5_476	0.66	5673.5	0.011633
SRR8925795	SRP286056_co3_468	1.81	5673.5	0.0319027
SRR8925795	SRP294416_co3_766	1.19	5673.5	0.0209747
SRR8925795	SRP294416_co3_593	1.49	5673.5	0.0262624
SRR8925795	SRP192927_co4_385	2.18	5673.5	0.0384243
SRR8925795	SRP294416_co2_732	2	5673.5	0.0352516
SRR8925795	SRP294416_co2_600	0.67	5673.5	0.0118093
SRR8925795	SRP294416_co2_463	0.67	5673.5	0.0118093
SRR8925795	SRP192927_co1_617	4.68	5673.5	0.0824888
SRR8925795	binchicken_co323_76	1.23	5673.5	0.0216797
SRR8925795	SRP192927_co4_272	1.27	5673.5	0.0223848
SRR8925795	SRP192927_co2_526	8.13	5673.5	0.143298
SRR8925795	binchicken_co45_349	2.05	5673.5	0.0361329
SRR8925795	SRP294416_co3_69	4.17	5673.5	0.0734996
SRR8925795	SRP192927_co1_652	2.09	5673.5	0.0368379
SRR8925795	SRP192927_co4_799	3.43	5673.5	0.0604565
SRR8925795	SRP192927_co2_419	36.67	5673.5	0.646338
SRR8925795	SRP192927_co4_606	8.7	5673.5	0.153344
SRR8925795	SRP192927_co2_736	5.7	5673.5	0.100467
SRR8925795	SRP192927_co9_111	8.39	5673.5	0.14788
SRR8925795	SRP192927_co1_122	5.37	5673.5	0.0946506
SRR8925795	SRP192927_co4_904	2.19	5673.5	0.0386005
SRR8925795	SRP192927_co2_789	2.94	5673.5	0.0518199
SRR8925795	SRP192927_co4_745	4.78	5673.5	0.0842513
SRR8925795	SRP294416_co3_544	2.73	5673.5	0.0481184
SRR8925795	SRP294416_co3_664	1.26	5673.5	0.0222085
SRR8925795	SRP192927_co4_7	22.17	5673.5	0.390764
SRR8925795	SRP294416_co3_734	0.76	5673.5	0.0133956
SRR8925795	SRP294416_co3_606	0.82	5673.5	0.0144532
SRR8925795	SRP192927_co4_189	5.93	5673.5	0.104521
SRR8925795	SRP294416_co3_300	1.27	5673.5	0.0223848
SRR8925795	SRP294416_co3_296	13.22	5673.5	0.233013
SRR8925795	SRP192927_co4_182	2.14	5673.5	0.0377192
SRR8925795	SRP216815_co1_179	3.29	5673.5	0.0579889
SRR8925795	SRP294416_co2_439	0.73	5673.5	0.0128668
SRR8925795	SRP294416_co3_911	1.73	5673.5	0.0304926
SRR8925795	SRP192927_co5_667	0.56	5673.5	0.00987045
SRR8925795	SRP294416_co2_707	2.58	5673.5	0.0454746
SRR8925795	SRP294416_co2_436	0.51	5673.5	0.00898916
SRR8925795	SRP294416_co2_540	0.51	5673.5	0.00898916
SRR8925795	SRP242652_co2_199	0.74	5673.5	0.0130431
SRR8925795	binchicken_co79_165	3.23	5673.5	0.0569313
SRR8925795	binchicken_co312_202	1.18	5673.5	0.0207984
SRR8925795	SRP192927_co4_192	67.91	5673.5	1.19697
SRR8925795	binchicken_co126_326	14.03	5673.5	0.24729
SRR8925795	SRP263991_co7_937	1.8	5673.5	0.0317264
SRR8925795	SRP192927_co1_361	0.91	5673.5	0.0160395
SRR8925795	SRP192927_co4_427	3.87	5673.5	0.0682119
SRR8925795	SRP263991_co1_268	34.49	5673.5	0.607914
SRR8925795	SRP294416_co3_658	1.15	5673.5	0.0202697
SRR8925795	SRP294416_co2_408	0.93	5673.5	0.016392
SRR8925795	SRP294416_co3_860	2.8	5673.5	0.0493523
SRR8925795	SRP294416_co2_410	11.63	5673.5	0.204988
SRR8925795	SRP294416_co3_705	2.17	5673.5	0.038248
SRR8925795	SRP192927_co4_208	0.49	5673.5	0.00863664
SRR8925795	SRP274231_co1_138	5.49	5673.5	0.0967657
SRR8925795	SRP263991_co2_408	1.23	5673.5	0.0216797
SRR8925795	SRP192927_co4_885	0.4	5673.5	0.00705032
SRR8925795	SRP239243_co2_372	2.3	5673.5	0.0405393
SRR8925795	SRP192927_co2_516	0.89	5673.5	0.015687
SRR8925795	SRP294416_co3_423	0.52	5673.5	0.00916542
SRR8925795	binchicken_co108_385	0.78	5673.5	0.0137481
SRR8925795	SRP192927_co4_240	0.86	5673.5	0.0151582
SRR8925795	binchicken_co70_26	1.48	5673.5	0.0260862
SRR8925795	SRP294416_co3_265	0.68	5673.5	0.0119855
SRR8925795	binchicken_co79_172	0.68	5673.5	0.0119855
SRR8925795	SRP192927_co1_307	0.68	5673.5	0.0119855
SRR8925795	SRP192927_co4_810	1.77	5673.5	0.0311977
SRR8925795	SRP192927_co4_997	4.43	5673.5	0.0780823
SRR8925795	SRP274231_co1_7	0.47	5673.5	0.00828413
SRR8925795	ERP107106_co1_182	0.5	5673.5	0.0088129
SRR8925795	SRP294416_co1_641	0.51	5673.5	0.00898916
SRR8925795	binchicken_co154_676	2.27	5673.5	0.0400106
SRR8925795	SRP192927_co3_868	0.52	5673.5	0.00916542
SRR8925795	binchicken_co45_805	2.12	5673.5	0.0373667
SRR8925795	SRP192927_co1_485	1.03	5673.5	0.0181546
SRR8925795	binchicken_co153_473	2.06	5673.5	0.0363092
SRR8925795	binchicken_co153_445	1.16	5673.5	0.0204459
SRR8925795	SRP192927_co6_171	1.06	5673.5	0.0186834
SRR8925795	SRP294416_co2_413	20.01	5673.5	0.352692
SRR8925795	SRP294416_co3_779	1.13	5673.5	0.0199172
SRR8925795	SRP192927_co1_337	1.67	5673.5	0.0294351
SRR8925788	SRP192927_co9_328	0.5	6532.74	0.00765376
SRR8925788	binchicken_co154_476	1.53	6532.74	0.0234205
SRR8925788	SRP192927_co9_16	1.07	6532.74	0.016379
SRR8925788	binchicken_co45_315	5.16	6532.74	0.0789868
SRR8925788	SRP192927_co4_992	0.83	6532.74	0.0127052
SRR8925788	SRP294416_co3_810	4.61	6532.74	0.0705676
SRR8925788	SRP239243_co1_273	5.41	6532.74	0.0828136
SRR8925788	SRP294416_co3_77	16.89	6532.74	0.258544
SRR8925788	SRP263991_co4_303	128.16	6532.74	1.96181
SRR8925788	SRP192927_co2_309	4.63	6532.74	0.0708738
SRR8925788	SRP192927_co2_814	3.06	6532.74	0.046841
SRR8925788	SRP192927_co2_67	2.73	6532.74	0.0417895
SRR8925788	SRP192927_co2_434	1.45	6532.74	0.0221959
SRR8925788	SRP192927_co1_638	1.43	6532.74	0.0218897
SRR8925788	SRP263991_co7_276	1.07	6532.74	0.016379
SRR8925788	binchicken_co45_656	12.94	6532.74	0.198079
SRR8925788	SRP294416_co3_632	0.71	6532.74	0.0108683
SRR8925788	SRP263991_co6_633	1.1	6532.74	0.0168383
SRR8925788	binchicken_co39_443	6.63	6532.74	0.101489
SRR8925788	SRP192927_co5_224	24.3	6532.74	0.371973
SRR8925788	SRP192927_co6_329	1.26	6532.74	0.0192875
SRR8925788	binchicken_co39_491	5.66	6532.74	0.0866405
SRR8925788	SRP192927_co4_916	3.13	6532.74	0.0479125
SRR8925788	SRP192927_co2_759	1.29	6532.74	0.0197467
SRR8925788	binchicken_co39_17	7.24	6532.74	0.110826
SRR8925788	binchicken_co45_302	4.7	6532.74	0.0719453
SRR8925788	binchicken_co157_483	19.51	6532.74	0.29865
SRR8925788	binchicken_co39_254	1.02	6532.74	0.0156137
SRR8925788	SRP263991_co6_8	1.4	6532.74	0.0214305
SRR8925788	SRP294416_co3_550	10.02	6532.74	0.153381
SRR8925788	SRP192927_co4_1008	1.44	6532.74	0.0220428
SRR8925788	SRP263991_co7_176	1.15	6532.74	0.0176036
SRR8925788	SRP192927_co9_480	27.87	6532.74	0.42662
SRR8925788	SRP294416_co3_823	1.12	6532.74	0.0171444
SRR8925788	SRP192927_co5_862	6.25	6532.74	0.095672
SRR8925788	SRP294416_co3_166	1.5	6532.74	0.0229613
SRR8925788	SRP192927_co2_944	1.27	6532.74	0.0194405
SRR8925788	SRP294416_co3_370	13.15	6532.74	0.201294
SRR8925788	SRP294416_co3_712	25.4	6532.74	0.388811
SRR8925788	binchicken_co117_408	23.45	6532.74	0.358961
SRR8925788	SRP192927_co1_1108	13.42	6532.74	0.205427
SRR8925788	SRP294416_co3_674	2.84	6532.74	0.0434733
SRR8925788	SRP294416_co3_593	4.99	6532.74	0.0763845
SRR8925788	SRP294416_co3_459	14.94	6532.74	0.228694
SRR8925788	SRP294416_co3_679	5.35	6532.74	0.0818952
SRR8925788	SRP192927_co5_807	2.88	6532.74	0.0440856
SRR8925788	SRP192927_co4_803	0.98	6532.74	0.0150014
SRR8925788	binchicken_co39_618	6.75	6532.74	0.103326
SRR8925788	binchicken_co39_574	5.23	6532.74	0.0800583
SRR8925788	binchicken_co59_88	1.44	6532.74	0.0220428
SRR8925788	binchicken_co212_18	0.53	6532.74	0.00811298
SRR8925788	SRP294416_co1_736	1.59	6532.74	0.0243389
SRR8925788	SRP192927_co5_476	1.94	6532.74	0.0296966
SRR8925788	SRP192927_co4_865	1.57	6532.74	0.0240328
SRR8925788	SRP192927_co9_22	0.47	6532.74	0.00719453
SRR8925788	SRP294416_co3_592	7.42	6532.74	0.113582
SRR8925788	SRP192927_co5_28	2.57	6532.74	0.0393403
SRR8925788	SRP192927_co2_716	1.3	6532.74	0.0198998
SRR8925788	SRP294416_co3_766	5.03	6532.74	0.0769968
SRR8925788	SRP192927_co2_744	2.29	6532.74	0.0350542
SRR8925788	SRP192927_co4_464	2.73	6532.74	0.0417895
SRR8925788	SRP192927_co1_307	1.98	6532.74	0.0303089
SRR8925788	SRP294416_co3_265	59.83	6532.74	0.915848
SRR8925788	SRP220891_co1_314	1.34	6532.74	0.0205121
SRR8925788	binchicken_co79_172	3.68	6532.74	0.0563316
SRR8925788	SRP192927_co1_1069	0.57	6532.74	0.00872528
SRR8925788	binchicken_co154_224	0.65	6532.74	0.00994988
SRR8925788	SRP294416_co3_984	5	6532.74	0.0765376
SRR8925788	SRP294416_co3_648	0.65	6532.74	0.00994988
SRR8925788	SRP192927_co2_748	0.9	6532.74	0.0137768
SRR8925788	SRP192927_co5_669	15.89	6532.74	0.243236
SRR8925788	SRP192927_co5_687	0.79	6532.74	0.0120929
SRR8925788	SRP263991_co4_504	10.34	6532.74	0.15828
SRR8925788	SRP294416_co3_821	4.44	6532.74	0.0679654
SRR8925788	SRP192927_co5_683	4.22	6532.74	0.0645977
SRR8925788	binchicken_co59_824	0.75	6532.74	0.0114806
SRR8925788	SRP192927_co2_642	9.89	6532.74	0.151391
SRR8925788	SRP263991_co7_835	3.63	6532.74	0.0555663
SRR8925788	SRP192927_co2_24	1.14	6532.74	0.0174506
SRR8925788	SRP294416_co3_6	5.62	6532.74	0.0860282
SRR8925788	SRP192927_co2_783	0.68	6532.74	0.0104091
SRR8925788	SRP294416_co3_256	0.65	6532.74	0.00994988
SRR8925788	SRP192927_co4_29	0.75	6532.74	0.0114806
SRR8925788	SRP294416_co3_886	4.11	6532.74	0.0629139
SRR8925788	SRP192927_co4_625	2.19	6532.74	0.0335235
SRR8925788	binchicken_co39_461	8.21	6532.74	0.125675
SRR8925788	binchicken_co39_283	19.33	6532.74	0.295894
SRR8925788	SRP294416_co3_817	8.39	6532.74	0.12843
SRR8925788	SRP192927_co1_508	1.27	6532.74	0.0194405
SRR8925788	SRP192927_co4_230	2.36	6532.74	0.0361257
SRR8925788	binchicken_co39_84	1.04	6532.74	0.0159198
SRR8925788	SRP192927_co4_429	0.68	6532.74	0.0104091
SRR8925788	SRP192927_co1_223	1.2	6532.74	0.018369
SRR8925788	SRP192927_co2_599	15.41	6532.74	0.235889
SRR8925788	SRP294416_co3_532	6.77	6532.74	0.103632
SRR8925788	SRP192927_co5_62	3.17	6532.74	0.0485248
SRR8925788	binchicken_co59_173	0.6	6532.74	0.00918451
SRR8925788	SRP294416_co2_449	1.73	6532.74	0.026482
SRR8925788	SRP294416_co2_334	1.66	6532.74	0.0254105
SRR8925788	SRP192927_co2_486	9.03	6532.74	0.138227
SRR8925788	SRP192927_co5_868	0.92	6532.74	0.0140829
SRR8925788	binchicken_co59_166	1.06	6532.74	0.016226
SRR8925788	binchicken_co157_6	0.82	6532.74	0.0125522
SRR8925788	SRP192927_co4_677	0.88	6532.74	0.0134706
SRR8925788	binchicken_co45_544	6.63	6532.74	0.101489
SRR8925788	SRP192927_co1_127	36.24	6532.74	0.554744
SRR8925788	SRP263991_co7_562	2.42	6532.74	0.0370442
SRR8925788	SRP263991_co1_443	8.49	6532.74	0.129961
SRR8925788	SRP294416_co3_531	2.41	6532.74	0.0368911
SRR8925788	SRP294416_co3_96	4.78	6532.74	0.0731699
SRR8925788	SRP192927_co1_121	2.43	6532.74	0.0371973
SRR8925788	binchicken_co269_233	1.9	6532.74	0.0290843
SRR8925788	SRP192927_co4_522	10.17	6532.74	0.155677
SRR8925788	SRP263991_co6_436	0.5	6532.74	0.00765376
SRR8925788	SRP294416_co3_128	3.62	6532.74	0.0554132
SRR8925788	SRP192927_co2_957	4.61	6532.74	0.0705676
SRR8925788	SRP294416_co1_778	2.63	6532.74	0.0402588
SRR8925788	SRP192927_co1_579	3.56	6532.74	0.0544947
SRR8925788	SRP192927_co2_118	1.01	6532.74	0.0154606
SRR8925788	SRP192927_co2_556	1.65	6532.74	0.0252574
SRR8925788	SRP263991_co4_135	0.51	6532.74	0.00780683
SRR8925788	binchicken_co45_385	19.82	6532.74	0.303395
SRR8925788	SRP192927_co4_343	1.18	6532.74	0.0180629
SRR8925788	SRP192927_co4_852	1.29	6532.74	0.0197467
SRR8925788	SRP192927_co6_61	0.81	6532.74	0.0123991
SRR8925788	SRP192927_co1_709	3.25	6532.74	0.0497494
SRR8925788	SRP192927_co1_899	0.74	6532.74	0.0113276
SRR8925788	SRP192927_co1_1054	0.66	6532.74	0.010103
SRR8925788	SRP192927_co2_545	0.73	6532.74	0.0111745
SRR8925788	SRP192927_co5_371	26.89	6532.74	0.411619
SRR8925788	SRP294416_co3_80	28.55	6532.74	0.437029
SRR8925788	binchicken_co39_572	0.65	6532.74	0.00994988
SRR8925788	binchicken_co168_139	11.95	6532.74	0.182925
SRR8925788	ERP107106_co2_226	6.17	6532.74	0.0944474
SRR8925788	SRP294416_co3_891	7.74	6532.74	0.11848
SRR8925788	binchicken_co45_496	2.43	6532.74	0.0371973
SRR8925788	SRP294416_co3_926	1.32	6532.74	0.0202059
SRR8925788	SRP192927_co4_204	0.55	6532.74	0.00841913
SRR8925788	SRP294416_co3_991	0.98	6532.74	0.0150014
SRR8925788	SRP192927_co4_559	0.64	6532.74	0.00979681
SRR8925788	binchicken_co45_176	38.09	6532.74	0.583063
SRR8925788	SRP294416_co3_746	4.95	6532.74	0.0757722
SRR8925788	SRP294416_co3_92	2.65	6532.74	0.0405649
SRR8925788	SRP192927_co4_348	2.08	6532.74	0.0318396
SRR8925788	SRP192927_co2_761	1.03	6532.74	0.0157667
SRR8925788	SRP192927_co2_832	0.9	6532.74	0.0137768
SRR8925788	SRP294416_co3_134	0.9	6532.74	0.0137768
SRR8925788	SRP192927_co5_942	2.74	6532.74	0.0419426
SRR8925788	binchicken_co45_397	0.57	6532.74	0.00872528
SRR8925788	SRP192927_co4_1110	3.09	6532.74	0.0473002
SRR8925788	SRP192927_co6_794	7.48	6532.74	0.1145
SRR8925788	SRP294416_co1_216	0.39	6532.74	0.00596993
SRR8925788	SRP192927_co2_171	2.34	6532.74	0.0358196
SRR8925788	SRP192927_co4_654	1.86	6532.74	0.028472
SRR8925788	SRP192927_co4_34	2.17	6532.74	0.0332173
SRR8925788	binchicken_co157_17	5.8	6532.74	0.0887836
SRR8925788	SRP192927_co4_1091	1.25	6532.74	0.0191344
SRR8925788	SRP192927_co4_577	0.9	6532.74	0.0137768
SRR8925788	SRP294416_co3_782	2.75	6532.74	0.0420957
SRR8925788	SRP192927_co3_285	0.44	6532.74	0.00673531
SRR8925788	SRP192927_co2_250	0.4	6532.74	0.00612301
SRR8925788	SRP192927_co4_1069	0.55	6532.74	0.00841913
SRR8925788	SRP192927_co6_852	0.45	6532.74	0.00688838
SRR8925788	binchicken_co39_213	0.52	6532.74	0.00795991
SRR8925788	binchicken_co39_235	1.26	6532.74	0.0192875
SRR8925788	binchicken_co39_276	1.45	6532.74	0.0221959
SRR8925788	binchicken_co39_297	24.85	6532.74	0.380392
SRR8925788	SRP192927_co6_391	5.12	6532.74	0.0783745
SRR8925788	SRP294416_co3_200	5.89	6532.74	0.0901612
SRR8925788	SRP294416_co3_461	2.05	6532.74	0.0313804
SRR8925788	binchicken_co45_155	20.32	6532.74	0.311049
SRR8925788	SRP192927_co2_736	1.78	6532.74	0.0272474
SRR8925788	SRP192927_co4_272	3.77	6532.74	0.0577093
SRR8925788	SRP192927_co2_526	5.69	6532.74	0.0870997
SRR8925788	binchicken_co45_349	7.91	6532.74	0.121082
SRR8925788	binchicken_co39_495	18.78	6532.74	0.287475
SRR8925788	SRP294416_co3_210	6.71	6532.74	0.102713
SRR8925788	SRP294416_co3_69	1.5	6532.74	0.0229613
SRR8925788	SRP192927_co1_652	16.03	6532.74	0.245379
SRR8925788	SRP192927_co4_799	7.72	6532.74	0.118174
SRR8925788	SRP192927_co2_419	25.97	6532.74	0.397536
SRR8925788	binchicken_co365_34	1.03	6532.74	0.0157667
SRR8925788	SRP192927_co2_789	1.72	6532.74	0.0263289
SRR8925788	SRP294416_co3_734	1.17	6532.74	0.0179098
SRR8925788	SRP294416_co3_254	5.11	6532.74	0.0782214
SRR8925788	binchicken_co45_322	2.92	6532.74	0.0446979
SRR8925788	SRP192927_co4_600	0.8	6532.74	0.012246
SRR8925788	SRP192927_co1_617	0.88	6532.74	0.0134706
SRR8925788	SRP192927_co4_189	0.74	6532.74	0.0113276
SRR8925788	SRP192927_co2_341	2.61	6532.74	0.0399526
SRR8925788	SRP192927_co4_745	1.94	6532.74	0.0296966
SRR8925788	SRP192927_co1_639	0.58	6532.74	0.00887836
SRR8925788	binchicken_co157_148	0.71	6532.74	0.0108683
SRR8925788	SRP294416_co3_664	0.41	6532.74	0.00627608
SRR8925788	SRP294416_co3_757	3.35	6532.74	0.0512802
SRR8925788	binchicken_co79_40	6.97	6532.74	0.106693
SRR8925788	SRP294416_co3_296	9.51	6532.74	0.145574
SRR8925788	SRP294416_co3_875	1.26	6532.74	0.0192875
SRR8925788	SRP294416_co3_300	0.8	6532.74	0.012246
SRR8925788	SRP192927_co2_725	1.35	6532.74	0.0206651
SRR8925788	binchicken_co39_585	2.65	6532.74	0.0405649
SRR8925788	SRP192927_co2_827	0.51	6532.74	0.00780683
SRR8925788	SRP294416_co3_911	13.09	6532.74	0.200375
SRR8925788	SRP192927_co5_667	28.04	6532.74	0.429223
SRR8925788	binchicken_co45_568	7.12	6532.74	0.108989
SRR8925788	SRP263991_co4_21	0.7	6532.74	0.0107153
SRR8925788	ERP107106_co2_21	0.44	6532.74	0.00673531
SRR8925788	SRP294416_co3_824	7.6	6532.74	0.116337
SRR8925788	SRP263991_co7_937	1.02	6532.74	0.0156137
SRR8925788	SRP192927_co2_739	1.68	6532.74	0.0257166
SRR8925788	SRP192927_co1_361	1.44	6532.74	0.0220428
SRR8925788	SRP294416_co3_661	70.5	6532.74	1.07918
SRR8925788	SRP192927_co6_466	6.59	6532.74	0.100877
SRR8925788	SRP192927_co1_597	2.41	6532.74	0.0368911
SRR8925788	SRP263991_co1_526	6.8	6532.74	0.104091
SRR8925788	binchicken_co108_385	1.34	6532.74	0.0205121
SRR8925788	SRP294416_co3_110	13.68	6532.74	0.209407
SRR8925788	SRP192927_co5_223	2.07	6532.74	0.0316866
SRR8925788	SRP192927_co2_516	1.49	6532.74	0.0228082
SRR8925788	SRP274231_co1_138	2.85	6532.74	0.0436264
SRR8925788	SRP220891_co1_35	16.01	6532.74	0.245073
SRR8925788	SRP192927_co4_427	21.66	6532.74	0.331561
SRR8925788	SRP263991_co1_268	25.37	6532.74	0.388352
SRR8925788	SRP294416_co3_658	0.51	6532.74	0.00780683
SRR8925788	SRP294416_co3_860	53.64	6532.74	0.821095
SRR8925788	SRP294416_co2_410	7.96	6532.74	0.121848
SRR8925788	SRP294416_co3_705	5.86	6532.74	0.089702
SRR8925788	binchicken_co59_220	17.74	6532.74	0.271555
SRR8925788	binchicken_co39_222	3.15	6532.74	0.0482187
SRR8925788	binchicken_co39_236	3.74	6532.74	0.0572501
SRR8925788	binchicken_co39_606	2.02	6532.74	0.0309212
SRR8925788	binchicken_co39_560	3.31	6532.74	0.0506679
SRR8925788	SRP192927_co6_805	3.21	6532.74	0.0491371
SRR8925788	SRP192927_co6_753	0.81	6532.74	0.0123991
SRR8925788	SRP192927_co6_454	0.44	6532.74	0.00673531
SRR8925788	SRP294416_co3_423	13.49	6532.74	0.206498
SRR8925788	SRP294416_co1_234	3.62	6532.74	0.0554132
SRR8925788	SRP294416_co3_877	31.31	6532.74	0.479278
SRR8925788	SRP192927_co6_439	0.76	6532.74	0.0116337
SRR8925788	SRP239243_co2_372	0.53	6532.74	0.00811298
SRR8925788	SRP294416_co3_304	6.22	6532.74	0.0952127
SRR8925788	binchicken_co39_483	4.34	6532.74	0.0664346
SRR8925788	SRP192927_co1_781	0.75	6532.74	0.0114806
SRR8925788	SRP294416_co3_775	3.38	6532.74	0.0517394
SRR8925788	SRP192927_co4_909	1.5	6532.74	0.0229613
SRR8925788	SRP192927_co1_1084	0.84	6532.74	0.0128583
SRR8925788	SRP239243_co1_429	0.7	6532.74	0.0107153
SRR8925788	SRP294416_co3_277	1.3	6532.74	0.0198998
SRR8925788	SRP192927_co4_759	3.33	6532.74	0.050974
SRR8925788	SRP192927_co4_339	1.66	6532.74	0.0254105
SRR8925788	binchicken_co39_229	2.04	6532.74	0.0312273
SRR8925788	SRP192927_co5_859	3.03	6532.74	0.0463818
SRR8925788	SRP192927_co2_574	0.98	6532.74	0.0150014
SRR8925788	SRP294416_co3_884	0.9	6532.74	0.0137768
SRR8925788	SRP294416_co3_129	1.08	6532.74	0.0165321
SRR8925788	binchicken_co39_519	3.7	6532.74	0.0566378
SRR8925788	SRP294416_co2_523	1.68	6532.74	0.0257166
SRR8925788	SRP192927_co10_311	1.01	6532.74	0.0154606
SRR8925788	SRP192927_co6_750	0.85	6532.74	0.0130114
SRR8925788	SRP192927_co6_671	1.11	6532.74	0.0169913
SRR8925788	SRP294416_co1_107	0.9	6532.74	0.0137768
SRR8925788	SRP192927_co6_171	1.85	6532.74	0.0283189
SRR8925788	binchicken_co39_269	8.3	6532.74	0.127052
SRR8925788	SRP192927_co7_510	2.76	6532.74	0.0422487
SRR8925788	SRP294416_co1_420	0.91	6532.74	0.0139298
SRR8925788	binchicken_co45_27	6.98	6532.74	0.106846
SRR8925788	binchicken_co39_401	8.54	6532.74	0.130726
SRR8925788	SRP294416_co3_447	16.81	6532.74	0.257319
SRR8925788	SRP263991_co7_179	3.04	6532.74	0.0465348
SRR8925788	binchicken_co173_96	0.88	6532.74	0.0134706
SRR8925788	binchicken_co39_535	2.62	6532.74	0.0401057
SRR8925788	SRP192927_co4_320	1.25	6532.74	0.0191344
SRR8925788	binchicken_co43_318	1.71	6532.74	0.0261758
SRR8925788	SRP192927_co4_810	1.03	6532.74	0.0157667
SRR8925788	SRP192927_co4_997	0.92	6532.74	0.0140829
SRR8925788	binchicken_co59_40	1.04	6532.74	0.0159198
SRR8925788	SRP192927_co5_508	2.12	6532.74	0.0324519
SRR8925788	SRP192927_co5_906	1.02	6532.74	0.0156137
SRR8925788	SRP294416_co3_554	3.43	6532.74	0.0525048
SRR8925788	SRP263991_co7_265	1.02	6532.74	0.0156137
SRR8925788	SRP192927_co3_868	0.4	6532.74	0.00612301
SRR8925788	binchicken_co39_454	2.05	6532.74	0.0313804
SRR8925788	SRP192927_co4_157	0.45	6532.74	0.00688838
SRR8925788	SRP294416_co3_591	9.11	6532.74	0.139451
SRR8925788	binchicken_co39_275	4.04	6532.74	0.0618424
SRR8925788	SRP294416_co1_3	2.92	6532.74	0.0446979
SRR8925788	binchicken_co45_777	1.22	6532.74	0.0186752
SRR8925788	SRP192927_co5_791	1.95	6532.74	0.0298496
SRR8925788	SRP192927_co6_47	0.62	6532.74	0.00949066
SRR8925788	binchicken_co45_805	155.71	6532.74	2.38353
SRR8925788	SRP192927_co1_485	1.05	6532.74	0.0160729
SRR8925788	SRP192927_co2_851	0.89	6532.74	0.0136237
SRR8925788	SRP192927_co6_704	2.21	6532.74	0.0338296
SRR8925788	binchicken_co153_473	2.36	6532.74	0.0361257
SRR8925788	SRP192927_co4_240	0.93	6532.74	0.014236
SRR8925788	binchicken_co45_317	1.39	6532.74	0.0212774
SRR8925788	binchicken_co45_557	3.08	6532.74	0.0471471
SRR8925788	binchicken_co45_692	10.94	6532.74	0.167464
SRR8925788	binchicken_co39_291	5.99	6532.74	0.091692
SRR8925788	binchicken_co39_459	1.25	6532.74	0.0191344
SRR8925788	binchicken_co45_35	0.71	6532.74	0.0108683
SRR8925788	SRP294416_co3_779	47.37	6532.74	0.725117
SRR8925788	SRP192927_co5_949	1.77	6532.74	0.0270943
SRR8925788	binchicken_co39_363	1.55	6532.74	0.0237266
SRR8925788	SRP192927_co10_462	0.57	6532.74	0.00872528
SRR8960451	binchicken_co370_214	0.5	3814.62	0.0131075
SRR8925750	SRP294416_co2_651	3.69	4505.08	0.0819075
SRR8925750	SRP294416_co3_92	1.55	4505.08	0.0344056
SRR8925750	SRP294416_co2_663	1.97	4505.08	0.0437284
SRR8925750	SRP294416_co3_134	0.98	4505.08	0.0217532
SRR8925750	SRP294416_co3_782	31.46	4505.08	0.698323
SRR8925750	ERP107106_co2_181	1.04	4505.08	0.0230851
SRR8925750	SRP192927_co8_362	9.21	4505.08	0.204436
SRR8925750	SRP294416_co2_238	0.57	4505.08	0.0126524
SRR8925750	SRP294416_co3_80	0.69	4505.08	0.015316
SRR8925750	ERP107106_co2_232	0.44	4505.08	0.00976675
SRR8925750	ERP107106_co2_226	0.55	4505.08	0.0122084
SRR8925750	binchicken_co45_385	0.4	4505.08	0.00887887
SRR8925750	SRP274231_co1_44	0.91	4505.08	0.0201994
SRR8925750	ERP107106_co2_29	3.92	4505.08	0.0870129
SRR8925750	SRP294416_co3_532	0.76	4505.08	0.0168698
SRR8925750	SRP274231_co1_9	4.72	4505.08	0.104771
SRR8925750	SRP294416_co3_553	0.45	4505.08	0.00998872
SRR8925750	SRP192927_co2_599	0.46	4505.08	0.0102107
SRR8925750	SRP192927_co1_127	0.93	4505.08	0.0206434
SRR8925750	SRP294416_co2_417	0.73	4505.08	0.0162039
SRR8925750	SRP294416_co2_449	2.04	4505.08	0.0452822
SRR8925750	SRP294416_co2_532	0.4	4505.08	0.00887887
SRR8925750	SRP294416_co2_334	0.51	4505.08	0.0113206
SRR8925750	SRP192927_co2_486	0.93	4505.08	0.0206434
SRR8925750	SRP294416_co2_170	1.06	4505.08	0.023529
SRR8925750	SRP294416_co2_200	0.58	4505.08	0.0128744
SRR8925750	SRP294416_co2_349	0.77	4505.08	0.0170918
SRR8925750	SRP294416_co2_322	2.24	4505.08	0.0497216
SRR8925750	SRP294416_co2_356	7.5	4505.08	0.166479
SRR8925750	SRP294416_co2_412	0.5	4505.08	0.0110986
SRR8925750	SRP192927_co8_270	16.23	4505.08	0.36026
SRR8925750	SRP294416_co2_634	0.69	4505.08	0.015316
SRR8925750	SRP192927_co8_52	0.89	4505.08	0.0197555
SRR8925750	SRP192927_co8_367	1.25	4505.08	0.0277465
SRR8925750	SRP192927_co8_34	13.37	4505.08	0.296776
SRR8925750	SRP192927_co8_25	0.46	4505.08	0.0102107
SRR8925750	SRP294416_co2_451	0.58	4505.08	0.0128744
SRR8925750	SRP294416_co2_682	1.26	4505.08	0.0279684
SRR8925750	SRP192927_co8_55	5.53	4505.08	0.12275
SRR8925750	SRP274231_co1_322	0.7	4505.08	0.015538
SRR8925750	binchicken_co39_297	0.47	4505.08	0.0104327
SRR8925750	SRP294416_co2_448	0.45	4505.08	0.00998872
SRR8925750	SRP192927_co2_748	0.49	4505.08	0.0108766
SRR8925750	ERP107106_co2_286	0.5	4505.08	0.0110986
SRR8925750	binchicken_co79_172	0.65	4505.08	0.0144282
SRR8925750	SRP294416_co2_732	1.64	4505.08	0.0364033
SRR8925750	SRP294416_co2_600	0.96	4505.08	0.0213093
SRR8925750	SRP294416_co2_463	2.9	4505.08	0.0643718
SRR8925750	SRP192927_co5_857	2.58	4505.08	0.0572687
SRR8925750	SRP263991_co7_937	3.29	4505.08	0.0730287
SRR8925750	binchicken_co126_326	0.52	4505.08	0.0115425
SRR8925750	SRP294416_co2_410	3.07	4505.08	0.0681453
SRR8925750	SRP294416_co3_860	0.7	4505.08	0.015538
SRR8925750	binchicken_co157_31	0.66	4505.08	0.0146501
SRR8925750	SRP294416_co2_408	3.82	4505.08	0.0847932
SRR8925750	binchicken_co59_220	1.08	4505.08	0.0239729
SRR8925750	SRP294416_co2_744	0.51	4505.08	0.0113206
SRR8925750	SRP192927_co4_427	3.11	4505.08	0.0690332
SRR8925750	SRP263991_co1_268	14.25	4505.08	0.31631
SRR8925750	SRP294416_co3_413	12.87	4505.08	0.285678
SRR8925750	SRP294416_co3_658	1.16	4505.08	0.0257487
SRR8925750	SRP294416_co3_963	0.45	4505.08	0.00998872
SRR8925750	binchicken_co157_435	2.3	4505.08	0.0510535
SRR8925750	binchicken_co157_116	7.86	4505.08	0.17447
SRR8925750	binchicken_co157_582	0.46	4505.08	0.0102107
SRR8925750	binchicken_co157_583	0.52	4505.08	0.0115425
SRR8925750	SRP274231_co1_138	0.71	4505.08	0.01576
SRR8925750	binchicken_co39_246	0.51	4505.08	0.0113206
SRR8925750	SRP294416_co3_423	0.4	4505.08	0.00887887
SRR8925750	SRP294416_co2_617	1.89	4505.08	0.0419526
SRR8925750	SRP294416_co3_661	0.56	4505.08	0.0124304
SRR8925750	binchicken_co39_413	0.52	4505.08	0.0115425
SRR8925750	SRP192927_co8_328	1.72	4505.08	0.0381791
SRR8925750	SRP192927_co8_114	5.82	4505.08	0.129187
SRR8925750	binchicken_co365_34	0.66	4505.08	0.0146501
SRR8925750	SRP294416_co2_396	1.73	4505.08	0.0384011
SRR8925750	SRP192927_co1_617	0.55	4505.08	0.0122084
SRR8925750	SRP192927_co8_46	2.96	4505.08	0.0657036
SRR8925750	SRP294416_co2_627	0.65	4505.08	0.0144282
SRR8925750	SRP294416_co2_707	1.66	4505.08	0.0368473
SRR8925750	SRP294416_co2_540	0.94	4505.08	0.0208653
SRR8925750	binchicken_co312_202	2.77	4505.08	0.0614861
SRR8925750	SRP294416_co2_746	1.42	4505.08	0.03152
SRR8925750	SRP274231_co1_124	1.27	4505.08	0.0281904
SRR8925750	SRP192927_co4_192	175.32	4505.08	3.89161
SRR8925750	binchicken_co154_124	5.37	4505.08	0.119199
SRR8925750	binchicken_co148_138	1.8	4505.08	0.0399549
SRR8925750	binchicken_co39_268	0.36	4505.08	0.00799098
SRR8925750	binchicken_co45_361	1.53	4505.08	0.0339617
SRR8925750	SRP294416_co3_447	0.79	4505.08	0.0175358
SRR8925750	SRP192927_co1_337	0.89	4505.08	0.0197555
SRR8925750	binchicken_co39_454	2.4	4505.08	0.0532732
SRR8925750	binchicken_co45_805	0.51	4505.08	0.0113206
SRR8925750	binchicken_co153_445	1.95	4505.08	0.0432845
SRR8925750	SRP294416_co3_370	0.41	4505.08	0.00910084
SRR8925750	binchicken_co117_408	0.62	4505.08	0.0137622
SRR8925750	SRP294416_co2_413	9.53	4505.08	0.211539
SRR8925750	binchicken_co39_291	0.92	4505.08	0.0204214
SRR8960924	binchicken_co370_230	12.56	2749.27	0.456849
SRR8960828	binchicken_co370_230	7.03	2096.28	0.335356
SRR8929708	SRP342105_co2_137	1.27	718.13	0.176848
SRR8929708	SRP199154_co2_151	0.8	718.13	0.1114
SRR8929708	SRP342105_co1_349	0.56	718.13	0.0779803
SRR8929708	binchicken_co284_127	1.37	718.13	0.190773
SRR8929708	SRP278314_co2_253	0.56	718.13	0.0779803
SRR8929708	binchicken_co197_551	0.6	718.13	0.0835503
SRR8929708	SRP189682_co1_194	0.98	718.13	0.136466
SRR8929708	binchicken_co74_49	1.84	718.13	0.256221
SRR8929708	SRP342105_co3_221	1.23	718.13	0.171278
SRR8925721	binchicken_co173_1021	2.03	5414.75	0.0374902
SRR8925721	binchicken_co157_843	1.98	5414.75	0.0365668
SRR8925721	binchicken_co39_481	0.91	5414.75	0.0168059
SRR8925721	binchicken_co45_790	11.19	5414.75	0.206658
SRR8925721	binchicken_co39_333	1.84	5414.75	0.0339813
SRR8925721	binchicken_co39_331	11.43	5414.75	0.21109
SRR8925721	SRP294416_co3_821	0.61	5414.75	0.0112655
SRR8925721	binchicken_co39_276	1.79	5414.75	0.0330579
SRR8925721	binchicken_co39_235	0.45	5414.75	0.00831063
SRR8925721	binchicken_co39_591	0.45	5414.75	0.00831063
SRR8925721	SRP294416_co3_80	0.82	5414.75	0.0151438
SRR8925721	binchicken_co39_572	1.35	5414.75	0.0249319
SRR8925721	ERP107106_co2_226	2.17	5414.75	0.0400757
SRR8925721	ERP107106_co2_202	8.79	5414.75	0.162334
SRR8925721	binchicken_co45_496	9.7	5414.75	0.17914
SRR8925721	binchicken_co39_516	0.45	5414.75	0.00831063
SRR8925721	ERP122455_co4_33	1.66	5414.75	0.030657
SRR8925721	SRP192927_co4_522	0.98	5414.75	0.0180987
SRR8925721	binchicken_co45_385	8.67	5414.75	0.160118
SRR8925721	binchicken_co45_54	14.25	5414.75	0.26317
SRR8925721	binchicken_co39_464	0.64	5414.75	0.0118196
SRR8925721	SRP192927_co2_24	7.05	5414.75	0.1302
SRR8925721	binchicken_co45_328	7.92	5414.75	0.146267
SRR8925721	binchicken_co39_604	0.91	5414.75	0.0168059
SRR8925721	SRP294416_co3_256	2.67	5414.75	0.0493098
SRR8925721	SRP294416_co2_634	2.14	5414.75	0.0395217
SRR8925721	binchicken_co45_811	10.05	5414.75	0.185604
SRR8925721	SRP192927_co6_636	0.89	5414.75	0.0164366
SRR8925721	binchicken_co39_84	0.48	5414.75	0.00886468
SRR8925721	binchicken_co45_544	1.69	5414.75	0.031211
SRR8925721	SRP192927_co1_127	64.11	5414.75	1.18399
SRR8925721	SRP294416_co2_334	0.86	5414.75	0.0158825
SRR8925721	binchicken_co157_6	5.65	5414.75	0.104345
SRR8925721	binchicken_co39_461	79.96	5414.75	1.47671
SRR8925721	SRP192927_co9_566	2.67	5414.75	0.0493098
SRR8925721	binchicken_co39_283	2.95	5414.75	0.0544808
SRR8925721	SRP294416_co3_817	3.2	5414.75	0.0590978
SRR8925721	binchicken_co45_176	93.27	5414.75	1.72252
SRR8925721	SRP192927_co5_942	0.45	5414.75	0.00831063
SRR8925721	ERP107106_co1_194	13.23	5414.75	0.244333
SRR8925721	binchicken_co39_180	6.08	5414.75	0.112286
SRR8925721	ERP107106_co2_181	44.69	5414.75	0.825338
SRR8925721	binchicken_co39_310	2.5	5414.75	0.0461702
SRR8925721	binchicken_co39_628	3.23	5414.75	0.0596519
SRR8925721	binchicken_co39_213	2.85	5414.75	0.052634
SRR8925721	binchicken_co39_601	1.1	5414.75	0.0203149
SRR8925721	binchicken_co39_19	5.59	5414.75	0.103237
SRR8925721	binchicken_co39_297	15.22	5414.75	0.281084
SRR8925721	binchicken_co39_301	0.54	5414.75	0.00997276
SRR8925721	SRP294416_co3_648	0.63	5414.75	0.0116349
SRR8925721	binchicken_co45_383	8.16	5414.75	0.150699
SRR8925721	binchicken_co45_656	33.9	5414.75	0.626068
SRR8925721	binchicken_co157_738	1.09	5414.75	0.0201302
SRR8925721	binchicken_co45_302	7.77	5414.75	0.143497
SRR8925721	binchicken_co39_17	1.19	5414.75	0.021977
SRR8925721	binchicken_co39_443	7.21	5414.75	0.133155
SRR8925721	binchicken_co39_491	1.23	5414.75	0.0227157
SRR8925721	binchicken_co45_652	2.75	5414.75	0.0507872
SRR8925721	binchicken_co39_618	4.6	5414.75	0.0849531
SRR8925721	binchicken_co45_752	12.63	5414.75	0.233252
SRR8925721	SRP192927_co5_476	0.59	5414.75	0.0108962
SRR8925721	binchicken_co39_211	2.54	5414.75	0.0469089
SRR8925721	binchicken_co117_408	16.29	5414.75	0.300845
SRR8925721	SRP192927_co2_944	0.69	5414.75	0.012743
SRR8925721	binchicken_co45_766	8.46	5414.75	0.15624
SRR8925721	binchicken_co157_148	64.05	5414.75	1.18288
SRR8925721	binchicken_co45_349	11.07	5414.75	0.204442
SRR8925721	binchicken_co39_495	2.48	5414.75	0.0458008
SRR8925721	binchicken_co45_155	0.72	5414.75	0.013297
SRR8925721	SRP294416_co3_254	6.79	5414.75	0.125398
SRR8925721	binchicken_co45_322	6.94	5414.75	0.128168
SRR8925721	binchicken_co45_761	11.17	5414.75	0.206288
SRR8925721	SRP294416_co3_757	0.71	5414.75	0.0131123
SRR8925721	binchicken_co79_40	2.87	5414.75	0.0530034
SRR8925721	binchicken_co39_268	9.53	5414.75	0.176001
SRR8925721	binchicken_co157_470	1.99	5414.75	0.0367515
SRR8925721	binchicken_co45_579	82.51	5414.75	1.5238
SRR8925721	binchicken_co45_568	16.69	5414.75	0.308232
SRR8925721	SRP192927_co2_827	1.32	5414.75	0.0243779
SRR8925721	ERP107106_co1_46	4.41	5414.75	0.0814442
SRR8925721	binchicken_co45_150	65.89	5414.75	1.21686
SRR8925721	binchicken_co39_222	6.73	5414.75	0.12429
SRR8925721	binchicken_co39_236	4.07	5414.75	0.0751651
SRR8925721	binchicken_co39_606	0.63	5414.75	0.0116349
SRR8925721	binchicken_co39_560	6.36	5414.75	0.117457
SRR8925721	binchicken_co39_599	1.64	5414.75	0.0302876
SRR8925721	SRP294416_co3_423	1.09	5414.75	0.0201302
SRR8925721	SRP263991_co1_268	12.81	5414.75	0.236576
SRR8925721	SRP294416_co3_963	1.4	5414.75	0.0258553
SRR8925721	SRP263991_co4_156	0.64	5414.75	0.0118196
SRR8925721	binchicken_co39_261	1.36	5414.75	0.0251166
SRR8925721	binchicken_co39_519	5.53	5414.75	0.102128
SRR8925721	SRP294416_co2_523	1.36	5414.75	0.0251166
SRR8925721	SRP294416_co3_975	1.63	5414.75	0.030103
SRR8925721	SRP192927_co2_574	1.09	5414.75	0.0201302
SRR8925721	SRP294416_co3_129	0.76	5414.75	0.0140357
SRR8925721	binchicken_co39_542	2.4	5414.75	0.0443234
SRR8925721	binchicken_co39_531	0.53	5414.75	0.00978808
SRR8925721	binchicken_co45_361	237.96	5414.75	4.39466
SRR8925721	binchicken_co39_77	0.87	5414.75	0.0160672
SRR8925721	binchicken_co39_401	1.73	5414.75	0.0319498
SRR8925721	SRP294416_co3_447	1.69	5414.75	0.031211
SRR8925721	binchicken_co39_535	1.02	5414.75	0.0188374
SRR8925721	binchicken_co39_459	7.87	5414.75	0.145344
SRR8925721	binchicken_co45_35	9.26	5414.75	0.171014
SRR8925721	ERP107106_co1_228	0.4	5414.75	0.00738723
SRR8925721	binchicken_co39_454	24.54	5414.75	0.453207
SRR8925721	binchicken_co45_777	10.19	5414.75	0.18819
SRR8925721	binchicken_co45_805	308.32	5414.75	5.69408
SRR8925721	binchicken_co39_575	4.06	5414.75	0.0749804
SRR8925721	binchicken_co39_497	1.15	5414.75	0.0212383
SRR8925721	binchicken_co39_387	16.8	5414.75	0.310264
SRR8925721	binchicken_co39_269	31.42	5414.75	0.580267
SRR8925721	binchicken_co45_317	3.91	5414.75	0.0722102
SRR8925721	binchicken_co45_557	5.57	5414.75	0.102867
SRR8925721	binchicken_co39_509	0.44	5414.75	0.00812595
SRR8925721	binchicken_co45_692	5.08	5414.75	0.0938178
SRR8925721	SRP241326_co4_294	0.78	5414.75	0.0144051
SRR8925721	binchicken_co139_570	3.75	5414.75	0.0692553
SRR8925721	binchicken_co39_363	52.91	5414.75	0.977146
SRR8906553	binchicken_co214_127	1.25	647.61	0.193017
SRR8906553	binchicken_co328_81	0.64	647.61	0.0988249
SRR8906553	SRP220891_co5_157	2.5	647.61	0.386035
SRR8906553	SRP124364_co1_304	2.17	647.61	0.335078
SRR8942242	SRP193358_co1_18	1.24	4771.74	0.0259863
SRR8942242	SRP193358_co1_849	0.65	4771.74	0.0136219
SRR8942242	SRP278252_co3_606	2.16	4771.74	0.0452665
SRR8942242	SRP193358_co1_595	1.57	4771.74	0.032902
SRR8942242	binchicken_co298_333	0.52	4771.74	0.0108975
SRR8942242	binchicken_co298_387	0.75	4771.74	0.0157175
SRR8942242	binchicken_co298_305	1.86	4771.74	0.0389795
SRR8942242	SRP193358_co1_815	0.98	4771.74	0.0205376
SRR8942242	SRP193358_co1_123	2.41	4771.74	0.0505057
SRR8942242	SRP278252_co1_427	4.46	4771.74	0.093467
SRR8942242	SRP193358_co1_101	2.04	4771.74	0.0427517
SRR8942242	SRP193358_co1_115	1.03	4771.74	0.0215854
SRR8942242	binchicken_co269_227	1.45	4771.74	0.0303872
SRR8942242	SRP193358_co1_78	0.66	4771.74	0.0138314
SRR8942242	SRP193358_co1_816	3.13	4771.74	0.0655945
SRR8942242	binchicken_co298_54	3.19	4771.74	0.0668519
SRR8942242	SRP193358_co1_163	1.3	4771.74	0.0272437
SRR8942242	binchicken_co298_419	0.73	4771.74	0.0152984
SRR8942242	SRP318679_co1_311	0.86	4771.74	0.0180228
SRR8942242	SRP193358_co1_711	4.54	4771.74	0.0951435
SRR8942242	SRP193358_co1_648	0.79	4771.74	0.0165558
SRR8942242	SRP193358_co1_111	17.92	4771.74	0.375544
SRR8942242	SRP278252_co3_515	1.58	4771.74	0.0331116
SRR8942242	binchicken_co298_307	1.14	4771.74	0.0238907
SRR8942242	SRP193358_co1_366	7.93	4771.74	0.166187
SRR8942242	SRP278252_co3_316	2.74	4771.74	0.0574214
SRR8942242	SRP193358_co1_352	16.45	4771.74	0.344738
SRR8942242	SRP278252_co3_225	2.78	4771.74	0.0582597
SRR8942242	SRP193358_co1_249	7.16	4771.74	0.15005
SRR8942242	SRP193358_co1_363	6.21	4771.74	0.130141
SRR8942242	SRP278252_co3_48	3.81	4771.74	0.0798451
SRR8942242	SRP318679_co1_25	1.19	4771.74	0.0249385
SRR8942242	SRP193358_co1_497	8.67	4771.74	0.181695
SRR8942242	SRP219642_co6_342	1.41	4771.74	0.029549
SRR8942242	SRP193358_co1_201	1.87	4771.74	0.0391891
SRR8942242	binchicken_co298_185	2.21	4771.74	0.0463143
SRR8942242	SRP193358_co1_771	0.76	4771.74	0.0159271
SRR8942242	SRP319275_co3_149	17.81	4771.74	0.373239
SRR8942242	SRP193358_co1_309	36.18	4771.74	0.758214
SRR8942242	SRP278252_co3_81	1.31	4771.74	0.0274533
SRR8942242	SRP193358_co1_212	8.41	4771.74	0.176246
SRR8942242	SRP193358_co1_833	10.07	4771.74	0.211034
SRR8942242	SRP193358_co1_574	21.68	4771.74	0.454342
SRR8942242	SRP193358_co1_6	4.41	4771.74	0.0924191
SRR8942242	SRP193358_co1_231	3.5	4771.74	0.0733485
SRR8942242	SRP193358_co1_567	39.25	4771.74	0.822551
SRR8942242	SRP193358_co1_890	0.71	4771.74	0.0148793
SRR8942242	SRP193358_co1_76	0.77	4771.74	0.0161367
SRR8942242	SRP193358_co1_726	15.7	4771.74	0.32902
SRR8942242	SRP193358_co1_573	5.29	4771.74	0.110861
SRR8942242	binchicken_co298_71	1.6	4771.74	0.0335307
SRR8942242	SRP193358_co1_95	0.93	4771.74	0.0194897
SRR8942242	SRP193358_co1_606	1.4	4771.74	0.0293394
SRR8942242	SRP193358_co1_593	0.9	4771.74	0.018861
SRR8942242	SRP278252_co3_32	5.01	4771.74	0.104993
SRR8942242	SRP124364_co1_312	4.55	4771.74	0.0953531
SRR8942242	SRP193358_co1_564	1.81	4771.74	0.0379317
SRR8942242	binchicken_co298_29	9.4	4771.74	0.196993
SRR8942242	SRP193358_co1_38	2.56	4771.74	0.0536492
SRR8942242	SRP278252_co3_215	5.4	4771.74	0.113166
SRR8942242	binchicken_co298_359	1.74	4771.74	0.0364647
SRR8942242	SRP193358_co1_146	3.34	4771.74	0.0699954
SRR8942242	SRP193358_co1_441	3.07	4771.74	0.0643371
SRR8942242	binchicken_co298_241	1.06	4771.74	0.0222141
SRR8942242	SRP193358_co1_285	22.13	4771.74	0.463772
SRR8942242	SRP193358_co1_463	3.96	4771.74	0.0829886
SRR8942242	SRP193358_co1_17	0.83	4771.74	0.0173941
SRR8942242	SRP193358_co1_252	1.14	4771.74	0.0238907
SRR8942242	binchicken_co298_74	0.63	4771.74	0.0132027
SRR8942242	SRP193358_co1_747	0.49	4771.74	0.0102688
SRR8942242	SRP193358_co1_528	19.46	4771.74	0.407818
SRR8942242	SRP170004_co1_45	0.45	4771.74	0.00943052
SRR8942242	SRP278252_co1_120	0.47	4771.74	0.00984966
SRR8942242	SRP278252_co2_123	0.62	4771.74	0.0129932
SRR8942242	SRP342105_co1_265	1.81	4771.74	0.0379317
SRR8942242	SRP278252_co2_108	0.66	4771.74	0.0138314
SRR8942242	SRP286056_co1_736	0.58	4771.74	0.0121549
SRR8942242	SRP193358_co1_546	83.32	4771.74	1.74611
SRR8942242	SRP193358_co1_550	6.9	4771.74	0.144601
SRR8942242	SRP193358_co1_781	0.65	4771.74	0.0136219
SRR8942242	SRP193358_co1_117	2.15	4771.74	0.0450569
SRR8942242	SRP193358_co1_533	5.09	4771.74	0.10667
SRR8942242	SRP193358_co1_702	3.84	4771.74	0.0804738
SRR8942242	binchicken_co298_462	4.05	4771.74	0.0848747
SRR8942242	binchicken_co367_10	0.61	4771.74	0.0127836
SRR8942242	binchicken_co298_70	3.25	4771.74	0.0681093
SRR8942242	SRP193358_co1_649	5.71	4771.74	0.119663
SRR8942242	SRP124364_co1_30	1.13	4771.74	0.0236811
SRR8942242	SRP193358_co1_145	2.55	4771.74	0.0534396
SRR8942242	SRP193358_co1_905	4.03	4771.74	0.0844556
SRR8942242	SRP193358_co1_565	0.79	4771.74	0.0165558
SRR8942242	binchicken_co298_373	1.49	4771.74	0.0312255
SRR8942242	SRP193358_co1_389	3.8	4771.74	0.0796355
SRR8942242	SRP193358_co1_792	0.74	4771.74	0.015508
SRR8942242	binchicken_co298_479	3.64	4771.74	0.0762824
SRR8942242	SRP193358_co1_844	0.52	4771.74	0.0108975
SRR8906527	binchicken_co263_38	1.06	707.38	0.149849
SRR8906527	SRP302895_co1_213	0.47	707.38	0.0664424
SRR8906527	SRP278252_co1_476	0.99	707.38	0.139953
SRR8906527	SRP292972_co1_70	1.01	707.38	0.14278
SRR8906527	SRP220891_co5_157	2.85	707.38	0.402895
SRR8906527	binchicken_co328_81	0.61	707.38	0.0862337
SRR8906527	SRP193358_co1_816	0.51	707.38	0.072097
SRR8925771	binchicken_co157_736	1.63	4692.51	0.0347362
SRR8925815	SRP192927_co4_900	0.54	8245.82	0.00654877
SRR8925815	binchicken_co154_476	1.41	8245.82	0.0170996
SRR8925815	SRP263991_co6_497	1.15	8245.82	0.0139465
SRR8925815	SRP220891_co4_300	0.73	8245.82	0.00885297
SRR8925815	SRP263991_co4_303	2.84	8245.82	0.0344417
SRR8925815	SRP170004_co1_166	1.88	8245.82	0.0227994
SRR8925815	SRP274231_co1_38	0.94	8245.82	0.0113997
SRR8925815	SRP192927_co4_495	7.58	8245.82	0.0919254
SRR8925815	SRP294416_co3_550	0.4	8245.82	0.00485094
SRR8925815	SRP192927_co1_945	6.27	8245.82	0.0760385
SRR8925815	SRP274231_co1_35	1.78	8245.82	0.0215867
SRR8925815	SRP263991_co7_176	4.13	8245.82	0.050086
SRR8925815	SRP294416_co3_370	2.3	8245.82	0.0278929
SRR8925815	SRP192927_co1_1106	0.52	8245.82	0.00630623
SRR8925815	SRP192927_co5_862	2.66	8245.82	0.0322588
SRR8925815	SRP192927_co9_480	2.31	8245.82	0.0280142
SRR8925815	SRP294416_co3_593	9.38	8245.82	0.113755
SRR8925815	SRP294416_co3_459	0.89	8245.82	0.0107933
SRR8925815	SRP192927_co4_803	3.2	8245.82	0.0388075
SRR8925815	SRP294416_co3_766	0.72	8245.82	0.0087317
SRR8925815	SRP294416_co3_303	2.43	8245.82	0.0294695
SRR8925815	SRP192927_co4_348	0.87	8245.82	0.0105508
SRR8925815	SRP313737_co1_54	0.65	8245.82	0.00788278
SRR8925815	SRP192927_co4_654	1.63	8245.82	0.0197676
SRR8925815	SRP192927_co4_1069	1.34	8245.82	0.0162507
SRR8925815	SRP192927_co6_794	1.78	8245.82	0.0215867
SRR8925815	SRP302447_co1_768	0.82	8245.82	0.00994443
SRR8925815	binchicken_co173_314	0.54	8245.82	0.00654877
SRR8925815	binchicken_co153_7	1.55	8245.82	0.0187974
SRR8925815	SRP192927_co5_101	0.44	8245.82	0.00533604
SRR8925815	SRP294416_co2_238	2.09	8245.82	0.0253462
SRR8925815	binchicken_co168_139	2.43	8245.82	0.0294695
SRR8925815	binchicken_co39_572	0.78	8245.82	0.00945934
SRR8925815	ERP107106_co1_165	0.56	8245.82	0.00679132
SRR8925815	ERP107106_co2_226	1.27	8245.82	0.0154017
SRR8925815	ERP107106_co2_232	0.45	8245.82	0.00545731
SRR8925815	SRP192927_co1_121	4.23	8245.82	0.0512987
SRR8925815	SRP192927_co1_579	1.29	8245.82	0.0156443
SRR8925815	SRP192927_co6_61	0.44	8245.82	0.00533604
SRR8925815	SRP192927_co1_709	0.74	8245.82	0.00897424
SRR8925815	SRP192927_co1_1054	0.51	8245.82	0.00618495
SRR8925815	SRP294416_co2_654	1.92	8245.82	0.0232845
SRR8925815	SRP294416_co2_558	2.23	8245.82	0.027044
SRR8925815	SRP294416_co2_27	0.77	8245.82	0.00933806
SRR8925815	SRP294416_co2_634	1.1	8245.82	0.0133401
SRR8925815	SRP294416_co2_425	1.16	8245.82	0.0140677
SRR8925815	SRP192927_co3_133	1.92	8245.82	0.0232845
SRR8925815	SRP294416_co2_143	1.12	8245.82	0.0135826
SRR8925815	SRP192927_co6_636	1.57	8245.82	0.0190399
SRR8925815	SRP192927_co1_508	3.75	8245.82	0.0454776
SRR8925815	SRP294416_co2_349	1.73	8245.82	0.0209803
SRR8925815	SRP192927_co4_429	5.47	8245.82	0.0663366
SRR8925815	SRP294416_co2_451	2.01	8245.82	0.024376
SRR8925815	SRP192927_co4_230	1.81	8245.82	0.0219505
SRR8925815	binchicken_co39_84	0.75	8245.82	0.00909552
SRR8925815	SRP274231_co1_211	1.9	8245.82	0.023042
SRR8925815	SRP192927_co1_223	0.82	8245.82	0.00994443
SRR8925815	SRP192927_co4_33	1.14	8245.82	0.0138252
SRR8925815	SRP192927_co1_836	0.58	8245.82	0.00703387
SRR8925815	SRP294416_co3_532	1.15	8245.82	0.0139465
SRR8925815	SRP192927_co5_62	3.95	8245.82	0.0479031
SRR8925815	SRP274231_co1_44	2.66	8245.82	0.0322588
SRR8925815	SRP274231_co1_9	9.48	8245.82	0.114967
SRR8925815	SRP294416_co3_553	5.83	8245.82	0.0707025
SRR8925815	SRP294416_co2_334	12.34	8245.82	0.149652
SRR8925815	SRP294416_co2_733	3.59	8245.82	0.0435372
SRR8925815	SRP294416_co2_449	25.15	8245.82	0.305003
SRR8925815	SRP294416_co2_44	0.94	8245.82	0.0113997
SRR8925815	SRP294416_co2_532	1.64	8245.82	0.0198889
SRR8925815	SRP192927_co2_486	5.5	8245.82	0.0667005
SRR8925815	SRP192927_co5_868	0.55	8245.82	0.00667005
SRR8925815	SRP192927_co4_677	1.88	8245.82	0.0227994
SRR8925815	SRP263991_co7_889	0.46	8245.82	0.00557858
SRR8925815	SRP263991_co7_562	1.99	8245.82	0.0241334
SRR8925815	SRP263991_co1_443	1.43	8245.82	0.0173421
SRR8925815	SRP294416_co2_417	1.09	8245.82	0.0132188
SRR8925815	SRP294416_co2_74	1.41	8245.82	0.0170996
SRR8925815	SRP294416_co3_96	1.7	8245.82	0.0206165
SRR8925815	SRP192927_co4_625	8.07	8245.82	0.0978678
SRR8925815	ERP125879_co1_28	0.71	8245.82	0.00861042
SRR8925815	SRP274231_co1_322	5.56	8245.82	0.0674281
SRR8925815	SRP274231_co1_49	0.69	8245.82	0.00836788
SRR8925815	SRP192927_co5_669	1.76	8245.82	0.0213441
SRR8925815	SRP274231_co1_30	0.53	8245.82	0.0064275
SRR8925815	SRP263991_co4_504	0.48	8245.82	0.00582113
SRR8925815	SRP192927_co2_642	5.3	8245.82	0.064275
SRR8925815	ERP107106_co1_9	0.7	8245.82	0.00848915
SRR8925815	SRP294416_co1_709	1.11	8245.82	0.0134614
SRR8925815	binchicken_co39_297	1.55	8245.82	0.0187974
SRR8925815	SRP294416_co2_732	11.63	8245.82	0.141041
SRR8925815	SRP294416_co2_660	12.4	8245.82	0.150379
SRR8925815	SRP294416_co2_742	1.47	8245.82	0.0178272
SRR8925815	SRP294416_co2_600	6.38	8245.82	0.0773725
SRR8925815	SRP294416_co2_670	2.3	8245.82	0.0278929
SRR8925815	SRP294416_co2_463	8.08	8245.82	0.097989
SRR8925815	SRP294416_co3_200	5.43	8245.82	0.0658515
SRR8925815	SRP192927_co2_698	0.8	8245.82	0.00970189
SRR8925815	SRP294416_co3_265	16.05	8245.82	0.194644
SRR8925815	SRP192927_co2_216	8.43	8245.82	0.102234
SRR8925815	ERP107106_co2_286	4.06	8245.82	0.0492371
SRR8925815	binchicken_co79_172	3.26	8245.82	0.0395352
SRR8925815	SRP294416_co2_51	1.45	8245.82	0.0175847
SRR8925815	binchicken_co39_495	0.48	8245.82	0.00582113
SRR8925815	binchicken_co45_349	1.1	8245.82	0.0133401
SRR8925815	SRP192927_co2_419	1.17	8245.82	0.014189
SRR8925815	SRP192927_co4_606	1.49	8245.82	0.0180698
SRR8925815	binchicken_co365_34	2.55	8245.82	0.0309248
SRR8925815	SRP294416_co2_232	0.63	8245.82	0.00764023
SRR8925815	binchicken_co323_76	0.78	8245.82	0.00945934
SRR8925815	SRP294416_co3_544	1.61	8245.82	0.019525
SRR8925815	SRP192927_co1_617	1.65	8245.82	0.0200101
SRR8925815	SRP192927_co1_652	0.58	8245.82	0.00703387
SRR8925815	binchicken_co370_316	1.01	8245.82	0.0122486
SRR8925815	binchicken_co45_322	1.53	8245.82	0.0185549
SRR8925815	SRP192927_co1_122	1.3	8245.82	0.0157656
SRR8925815	SRP192927_co4_189	0.53	8245.82	0.0064275
SRR8925815	SRP294416_co3_911	13.61	8245.82	0.165053
SRR8925815	SRP274231_co1_124	5.25	8245.82	0.0636686
SRR8925815	SRP294416_co2_436	6.39	8245.82	0.0774938
SRR8925815	SRP294416_co2_540	2.68	8245.82	0.0325013
SRR8925815	SRP294416_co2_229	5.15	8245.82	0.0624559
SRR8925815	SRP192927_co5_667	6.58	8245.82	0.079798
SRR8925815	SRP294416_co2_439	0.48	8245.82	0.00582113
SRR8925815	SRP294416_co2_707	8.56	8245.82	0.10381
SRR8925815	binchicken_co312_202	12.09	8245.82	0.14662
SRR8925815	SRP294416_co2_746	0.48	8245.82	0.00582113
SRR8925815	binchicken_co45_568	1.97	8245.82	0.0238909
SRR8925815	binchicken_co79_165	0.83	8245.82	0.0100657
SRR8925815	ERP107106_co2_21	1.02	8245.82	0.0123699
SRR8925815	SRP192927_co4_427	3.37	8245.82	0.0408692
SRR8925815	SRP294416_co3_658	0.94	8245.82	0.0113997
SRR8925815	SRP263991_co1_268	1.03	8245.82	0.0124912
SRR8925815	SRP294416_co2_408	2.16	8245.82	0.0261951
SRR8925815	SRP294416_co3_860	6.8	8245.82	0.082466
SRR8925815	SRP294416_co2_410	7.6	8245.82	0.0921679
SRR8925815	SRP294416_co3_705	4.19	8245.82	0.0508136
SRR8925815	SRP192927_co4_208	0.76	8245.82	0.00921679
SRR8925815	SRP220891_co2_2	2.67	8245.82	0.03238
SRR8925815	SRP263991_co7_937	1.44	8245.82	0.0174634
SRR8925815	SRP192927_co4_26	0.54	8245.82	0.00654877
SRR8925815	SRP220891_co1_35	1.28	8245.82	0.015523
SRR8925815	SRP274231_co1_138	0.52	8245.82	0.00630623
SRR8925815	SRP192927_co3_324	0.49	8245.82	0.0059424
SRR8925815	SRP294416_co1_166	0.45	8245.82	0.00545731
SRR8925815	SRP192927_co4_801	0.65	8245.82	0.00788278
SRR8925815	binchicken_co39_519	3.42	8245.82	0.0414756
SRR8925815	SRP294416_co2_523	0.71	8245.82	0.00861042
SRR8925815	SRP274231_co1_6	0.87	8245.82	0.0105508
SRR8925815	SRP274231_co1_7	12.34	8245.82	0.149652
SRR8925815	SRP294416_co2_447	0.98	8245.82	0.0118848
SRR8925815	binchicken_co168_267	0.62	8245.82	0.00751896
SRR8925815	SRP192927_co4_997	0.97	8245.82	0.0117635
SRR8925815	SRP294416_co3_779	5.35	8245.82	0.0648814
SRR8925815	binchicken_co66_189	2.27	8245.82	0.0275291
SRR8925815	SRP294416_co2_413	19.3	8245.82	0.234058
SRR8925815	binchicken_co39_454	0.68	8245.82	0.0082466
SRR8925815	SRP192927_co6_670	0.51	8245.82	0.00618495
SRR8925815	SRP192927_co1_965	1	8245.82	0.0121274
SRR8931220	SRP192927_co4_625	3.26	3282.18	0.0993242
SRR8931220	binchicken_co157_49	0.91	3282.18	0.0277255
SRR8931220	SRP294416_co2_44	2.2	3282.18	0.0670286
SRR8931220	binchicken_co59_173	6.98	3282.18	0.212664
SRR8931220	SRP294416_co2_170	1.71	3282.18	0.0520995
SRR8931220	ERP107106_co1_9	1.04	3282.18	0.0316863
SRR8931220	binchicken_co59_824	1.56	3282.18	0.0475294
SRR8931220	SRP294416_co3_731	0.69	3282.18	0.0210226
SRR8931220	binchicken_co157_207	1.71	3282.18	0.0520995
SRR8931220	SRP294416_co2_732	1.99	3282.18	0.0606304
SRR8931220	SRP294416_co2_463	3.3	3282.18	0.100543
SRR8931220	SRP294416_co2_177	0.83	3282.18	0.0252881
SRR8931220	SRP294416_co2_232	15.46	3282.18	0.471028
SRR8931220	binchicken_co157_473	10.31	3282.18	0.31412
SRR8931220	binchicken_co157_470	0.57	3282.18	0.0173665
SRR8931220	binchicken_co59_5	0.82	3282.18	0.0249834
SRR8931220	binchicken_co157_31	2.64	3282.18	0.0804343
SRR8931220	ERP122455_co1_170	10.52	3282.18	0.320519
SRR8931220	ERP107106_co1_228	0.73	3282.18	0.0222413
SRR8960804	binchicken_co354_412	0.49	1686.82	0.0290487
SRR8960705	ERP107106_co1_118	0.65	2355.56	0.0275943
SRR8936442	binchicken_co284_127	0.86	1374.88	0.0625509
SRR8936442	SRP263991_co5_613	2.09	1374.88	0.152013
SRR8925744	SRP192927_co7_249	1.97	6638.78	0.0296741
SRR8925744	SRP192927_co4_900	2.36	6638.78	0.0355487
SRR8925744	SRP263991_co5_12	0.8	6638.78	0.0120504
SRR8925744	binchicken_co154_476	1.47	6638.78	0.0221426
SRR8925744	SRP263991_co6_183	0.5	6638.78	0.0075315
SRR8925744	binchicken_co45_315	1.86	6638.78	0.0280172
SRR8925744	SRP192927_co4_992	1.71	6638.78	0.0257577
SRR8925744	SRP263991_co6_497	3.73	6638.78	0.056185
SRR8925744	SRP220891_co4_300	6.51	6638.78	0.0980602
SRR8925744	SRP294416_co3_77	5.29	6638.78	0.0796833
SRR8925744	SRP263991_co4_303	2.85	6638.78	0.0429296
SRR8925744	SRP192927_co1_638	1.48	6638.78	0.0222933
SRR8925744	SRP192927_co5_99	0.56	6638.78	0.00843528
SRR8925744	binchicken_co39_443	0.56	6638.78	0.00843528
SRR8925744	SRP274231_co1_38	2.64	6638.78	0.0397663
SRR8925744	SRP192927_co4_495	20.15	6638.78	0.30352
SRR8925744	SRP294416_co3_683	14.77	6638.78	0.222481
SRR8925744	SRP192927_co1_945	1.14	6638.78	0.0171718
SRR8925744	SRP192927_co4_1008	0.48	6638.78	0.00723024
SRR8925744	SRP192927_co2_944	0.82	6638.78	0.0123517
SRR8925744	SRP263991_co7_176	0.96	6638.78	0.0144605
SRR8925744	SRP294416_co3_370	0.74	6638.78	0.0111466
SRR8925744	SRP294416_co3_459	1.03	6638.78	0.0155149
SRR8925744	SRP294416_co3_593	0.51	6638.78	0.00768213
SRR8925744	SRP192927_co4_30	4.78	6638.78	0.0720012
SRR8925744	SRP192927_co4_212	3.24	6638.78	0.0488041
SRR8925744	SRP192927_co4_464	2.17	6638.78	0.0326867
SRR8925744	binchicken_co70_26	1.03	6638.78	0.0155149
SRR8925744	SRP294416_co3_265	3.91	6638.78	0.0588964
SRR8925744	SRP220891_co1_314	0.97	6638.78	0.0146111
SRR8925744	ERP107106_co2_286	3.43	6638.78	0.0516661
SRR8925744	SRP294416_co2_732	0.93	6638.78	0.0140086
SRR8925744	SRP294416_co3_200	1.28	6638.78	0.0192807
SRR8925744	SRP294416_co2_463	2.25	6638.78	0.0338918
SRR8925744	binchicken_co153_7	0.79	6638.78	0.0118998
SRR8925744	SRP294416_co3_991	1.21	6638.78	0.0182262
SRR8925744	SRP302447_co1_768	5.57	6638.78	0.083901
SRR8925744	SRP192927_co4_559	3.18	6638.78	0.0479004
SRR8925744	SRP192927_co5_371	0.52	6638.78	0.00783276
SRR8925744	ERP107106_co2_226	2.66	6638.78	0.0400676
SRR8925744	SRP294416_co3_80	3.96	6638.78	0.0596495
SRR8925744	binchicken_co168_139	9.29	6638.78	0.139935
SRR8925744	SRP294416_co3_926	0.83	6638.78	0.0125023
SRR8925744	binchicken_co154_155	0.46	6638.78	0.00692898
SRR8925744	SRP192927_co6_61	1.26	6638.78	0.0189794
SRR8925744	SRP192927_co4_522	6.06	6638.78	0.0912818
SRR8925744	SRP263991_co6_436	2.91	6638.78	0.0438334
SRR8925744	SRP192927_co2_957	0.92	6638.78	0.013858
SRR8925744	SRP192927_co1_579	1.34	6638.78	0.0201844
SRR8925744	SRP263991_co7_275	3.97	6638.78	0.0598001
SRR8925744	binchicken_co45_385	6.05	6638.78	0.0911312
SRR8925744	SRP192927_co4_852	4	6638.78	0.060252
SRR8925744	SRP192927_co4_343	0.61	6638.78	0.00918844
SRR8925744	SRP192927_co4_1006	5.41	6638.78	0.0814909
SRR8925744	SRP192927_co1_709	0.62	6638.78	0.00933907
SRR8925744	SRP192927_co4_294	0.82	6638.78	0.0123517
SRR8925744	SRP192927_co4_661	1.45	6638.78	0.0218414
SRR8925744	SRP192927_co4_204	1.88	6638.78	0.0283185
SRR8925744	SRP192927_co4_1091	6.45	6638.78	0.0971564
SRR8925744	SRP192927_co4_654	6.86	6638.78	0.103332
SRR8925744	SRP192927_co4_34	5.49	6638.78	0.0826959
SRR8925744	SRP192927_co4_577	7.98	6638.78	0.120203
SRR8925744	ERP107106_co2_181	0.59	6638.78	0.00888718
SRR8925744	SRP192927_co4_1069	0.45	6638.78	0.00677835
SRR8925744	SRP192927_co4_184	0.4	6638.78	0.0060252
SRR8925744	SRP192927_co4_206	23.14	6638.78	0.348558
SRR8925744	SRP192927_co2_832	1.6	6638.78	0.0241008
SRR8925744	SRP192927_co1_230	1.25	6638.78	0.0188288
SRR8925744	SRP239243_co1_411	1.44	6638.78	0.0216907
SRR8925744	SRP192927_co4_348	3.45	6638.78	0.0519674
SRR8925744	SRP294416_co3_134	1.5	6638.78	0.0225945
SRR8925744	SRP192927_co2_772	0.78	6638.78	0.0117491
SRR8925744	SRP294416_co3_92	0.52	6638.78	0.00783276
SRR8925744	SRP192927_co6_794	7.62	6638.78	0.11478
SRR8925744	SRP294416_co1_216	0.83	6638.78	0.0125023
SRR8925744	SRP192927_co4_831	3.21	6638.78	0.0483523
SRR8925744	SRP192927_co4_1110	1.63	6638.78	0.0245527
SRR8925744	SRP192927_co4_844	0.45	6638.78	0.00677835
SRR8925744	SRP294416_co2_252	1.66	6638.78	0.0250046
SRR8925744	SRP192927_co4_429	6.73	6638.78	0.101374
SRR8925744	SRP192927_co3_133	0.78	6638.78	0.0117491
SRR8925744	SRP192927_co4_230	4.13	6638.78	0.0622102
SRR8925744	SRP294416_co2_322	4.16	6638.78	0.0626621
SRR8925744	SRP294416_co2_356	1.8	6638.78	0.0271134
SRR8925744	SRP192927_co1_508	2.89	6638.78	0.0435321
SRR8925744	SRP192927_co1_223	0.96	6638.78	0.0144605
SRR8925744	SRP192927_co8_270	0.93	6638.78	0.0140086
SRR8925744	SRP192927_co4_33	18.59	6638.78	0.280021
SRR8925744	SRP192927_co1_836	3.83	6638.78	0.0576913
SRR8925744	SRP192927_co8_25	5.56	6638.78	0.0837503
SRR8925744	SRP294416_co2_349	0.6	6638.78	0.00903781
SRR8925744	SRP192927_co5_669	0.63	6638.78	0.0094897
SRR8925744	SRP192927_co2_642	4.2	6638.78	0.0632646
SRR8925744	SRP294416_co3_532	5.27	6638.78	0.0793821
SRR8925744	SRP192927_co5_62	0.99	6638.78	0.0149124
SRR8925744	SRP294416_co3_553	2.29	6638.78	0.0344943
SRR8925744	SRP192927_co2_599	1.69	6638.78	0.0254565
SRR8925744	SRP294416_co2_449	2.6	6638.78	0.0391638
SRR8925744	SRP192927_co4_677	3.19	6638.78	0.048051
SRR8925744	SRP192927_co2_486	2.17	6638.78	0.0326867
SRR8925744	SRP192927_co1_64	0.5	6638.78	0.0075315
SRR8925744	SRP263991_co7_889	1.27	6638.78	0.01913
SRR8925744	binchicken_co45_544	22.24	6638.78	0.335001
SRR8925744	SRP192927_co1_127	5.63	6638.78	0.0848047
SRR8925744	SRP263991_co7_562	7.21	6638.78	0.108604
SRR8925744	SRP263991_co1_443	7.66	6638.78	0.115383
SRR8925744	SRP294416_co3_96	0.97	6638.78	0.0146111
SRR8925744	SRP192927_co1_1050	0.52	6638.78	0.00783276
SRR8925744	SRP192927_co4_625	3.86	6638.78	0.0581432
SRR8925744	SRP294416_co2_175	5.79	6638.78	0.0872148
SRR8925744	SRP192927_co2_548	2.03	6638.78	0.0305779
SRR8925744	SRP192927_co4_142	0.87	6638.78	0.0131048
SRR8925744	SRP192927_co4_613	0.63	6638.78	0.0094897
SRR8925744	SRP220891_co1_349	14.84	6638.78	0.223535
SRR8925744	SRP192927_co6_466	3.55	6638.78	0.0534737
SRR8925744	SRP192927_co1_597	12.38	6638.78	0.18648
SRR8925744	SRP294416_co3_661	1.16	6638.78	0.0174731
SRR8925744	SRP263991_co1_526	1.68	6638.78	0.0253059
SRR8925744	SRP192927_co3_324	7.52	6638.78	0.113274
SRR8925744	SRP192927_co6_440	2.29	6638.78	0.0344943
SRR8925744	SRP294416_co3_110	0.71	6638.78	0.0106947
SRR8925744	binchicken_co108_385	0.5	6638.78	0.0075315
SRR8925744	SRP294416_co1_166	0.6	6638.78	0.00903781
SRR8925744	SRP263991_co1_268	3.19	6638.78	0.048051
SRR8925744	SRP192927_co4_427	2.03	6638.78	0.0305779
SRR8925744	SRP294416_co3_860	3.84	6638.78	0.057842
SRR8925744	SRP294416_co2_410	3.65	6638.78	0.05498
SRR8925744	SRP294416_co3_705	1.45	6638.78	0.0218414
SRR8925744	SRP192927_co4_208	15.51	6638.78	0.233627
SRR8925744	SRP274231_co1_138	1.03	6638.78	0.0155149
SRR8925744	SRP220891_co1_35	1.31	6638.78	0.0197325
SRR8925744	SRP220891_co2_2	4.83	6638.78	0.0727543
SRR8925744	binchicken_co154_97	0.65	6638.78	0.00979096
SRR8925744	SRP192927_co4_1104	2.29	6638.78	0.0344943
SRR8925744	SRP294416_co3_877	2.8	6638.78	0.0421764
SRR8925744	SRP192927_co4_885	7.75	6638.78	0.116738
SRR8925744	SRP294416_co3_423	5.07	6638.78	0.0763695
SRR8925744	SRP192927_co6_454	0.7	6638.78	0.0105441
SRR8925744	SRP192927_co4_759	1.71	6638.78	0.0257577
SRR8925744	SRP192927_co1_337	1.29	6638.78	0.0194313
SRR8925744	SRP192927_co4_339	1.26	6638.78	0.0189794
SRR8925744	SRP192927_co8_328	0.8	6638.78	0.0120504
SRR8925744	SRP294416_co3_109	0.45	6638.78	0.00677835
SRR8925744	SRP192927_co4_240	0.85	6638.78	0.0128036
SRR8925744	SRP192927_co2_341	0.59	6638.78	0.00888718
SRR8925744	binchicken_co323_76	1.91	6638.78	0.0287703
SRR8925744	SRP192927_co4_272	2.03	6638.78	0.0305779
SRR8925744	SRP294416_co3_836	4.52	6638.78	0.0680848
SRR8925744	binchicken_co45_761	2.44	6638.78	0.0367537
SRR8925744	SRP192927_co1_652	5.47	6638.78	0.0823947
SRR8925744	SRP192927_co4_799	5.53	6638.78	0.0832984
SRR8925744	SRP192927_co4_904	0.57	6638.78	0.00858591
SRR8925744	SRP294416_co1_123	4.37	6638.78	0.0658253
SRR8925744	binchicken_co45_155	0.88	6638.78	0.0132554
SRR8925744	SRP192927_co1_617	3.62	6638.78	0.0545281
SRR8925744	SRP192927_co4_600	4.46	6638.78	0.067181
SRR8925744	SRP294416_co3_69	3.54	6638.78	0.0533231
SRR8925744	SRP192927_co4_745	3.14	6638.78	0.0472978
SRR8925744	binchicken_co45_349	1.84	6638.78	0.0277159
SRR8925744	SRP192927_co1_639	0.7	6638.78	0.0105441
SRR8925744	SRP294416_co3_606	0.83	6638.78	0.0125023
SRR8925744	SRP192927_co4_189	13.94	6638.78	0.209978
SRR8925744	SRP192927_co8_54	0.57	6638.78	0.00858591
SRR8925744	SRP192927_co4_606	29.16	6638.78	0.439237
SRR8925744	SRP294416_co3_296	4.01	6638.78	0.0604027
SRR8925744	SRP263991_co7_257	4.36	6638.78	0.0656747
SRR8925744	SRP192927_co4_182	1.52	6638.78	0.0228958
SRR8925744	SRP294416_co3_911	6.01	6638.78	0.0905287
SRR8925744	SRP192927_co5_667	4.9	6638.78	0.0738087
SRR8925744	SRP294416_co2_707	0.62	6638.78	0.00933907
SRR8925744	binchicken_co312_202	3	6638.78	0.045189
SRR8925744	SRP192927_co4_120	1.71	6638.78	0.0257577
SRR8925744	SRP242652_co2_199	1.98	6638.78	0.0298248
SRR8925744	SRP192927_co4_192	4.15	6638.78	0.0625115
SRR8925744	SRP192927_co7_524	1.54	6638.78	0.023197
SRR8925744	binchicken_co45_651	2.32	6638.78	0.0349462
SRR8925744	SRP192927_co7_611	1.46	6638.78	0.021992
SRR8925744	SRP192927_co2_209	1.37	6638.78	0.0206363
SRR8925744	binchicken_co45_361	1.46	6638.78	0.021992
SRR8925744	SRP263991_co5_87	2.84	6638.78	0.0427789
SRR8925744	SRP192927_co4_320	0.69	6638.78	0.0103935
SRR8925744	SRP192927_co4_810	1.03	6638.78	0.0155149
SRR8925744	SRP192927_co4_997	1.45	6638.78	0.0218414
SRR8925744	SRP192927_co5_508	1.75	6638.78	0.0263603
SRR8925744	binchicken_co39_454	1.77	6638.78	0.0266615
SRR8925744	SRP192927_co4_157	1.22	6638.78	0.0183769
SRR8925744	SRP192927_co4_517	4.72	6638.78	0.0710974
SRR8925744	SRP192927_co4_543	20.97	6638.78	0.315871
SRR8925744	SRP263991_co1_516	5.33	6638.78	0.0802858
SRR8925744	binchicken_co153_473	2.7	6638.78	0.0406701
SRR8925744	SRP192927_co4_65	1.07	6638.78	0.0161174
SRR8925744	SRP192927_co4_966	4.11	6638.78	0.061909
SRR8925744	SRP192927_co4_275	3.99	6638.78	0.0601014
SRR8925744	SRP192927_co1_234	1.3	6638.78	0.0195819
SRR8925744	SRP192927_co4_214	1.2	6638.78	0.0180756
SRR8925744	binchicken_co42_444	2.42	6638.78	0.0364525
SRR8925744	SRP294416_co2_413	5.17	6638.78	0.0778758
SRR8925744	SRP294416_co3_779	1.73	6638.78	0.026059
SRR8925744	SRP192927_co1_903	1.14	6638.78	0.0171718
SRR8925744	SRP192927_co10_311	1.21	6638.78	0.0182262
SRR8925744	SRP192927_co7_510	0.96	6638.78	0.0144605
SRR8960897	binchicken_co370_316	0.78	1002.42	0.0778117
SRR8931239	SRP193066_co1_141	18.35	1609.48	1.14012
SRR8931239	SRP193066_co1_168	16.21	1609.48	1.00716
SRR8931239	SRP193066_co1_252	8.01	1609.48	0.497676
SRR8931239	SRP193066_co1_225	4.32	1609.48	0.26841
SRR8931239	SRP193066_co1_174	9.69	1609.48	0.602058
SRR8931239	SRP193066_co1_1	4.96	1609.48	0.308174
SRR8931239	SRP193066_co1_107	62.23	1609.48	3.86647
SRR8931239	SRP193066_co1_69	4.66	1609.48	0.289535
SRR8931239	SRP193066_co1_6	8.91	1609.48	0.553595
SRR8931239	SRP193066_co1_10	5.21	1609.48	0.323707
SRR8931239	SRP193066_co1_16	3.22	1609.48	0.200065
SRR8931239	SRP193066_co1_42	9.32	1609.48	0.579069
SRR8931239	SRP193066_co1_78	2.67	1609.48	0.165892
SRR8931239	SRP193066_co1_229	19.67	1609.48	1.22213
SRR8931239	SRP193066_co1_228	2.42	1609.48	0.150359
SRR8931239	SRP193066_co1_126	10.21	1609.48	0.634366
SRR8931239	SRP193066_co1_124	13.57	1609.48	0.843129
SRR8931239	SRP193066_co1_237	1.1	1609.48	0.0683451
SRR8931239	SRP193066_co1_26	2.89	1609.48	0.179561
SRR8931239	SRP193066_co1_238	3.34	1609.48	0.20752
SRR8931239	SRP193066_co1_223	3.88	1609.48	0.241072
SRR8931239	SRP193066_co1_84	0.54	1609.48	0.0335512
SRR8931239	SRP193066_co1_132	11.65	1609.48	0.723836
SRR8931239	SRP193066_co1_97	19.23	1609.48	1.1948
SRR8931239	SRP193066_co1_77	88.9	1609.48	5.52352
SRR8931239	SRP193066_co1_99	7.6	1609.48	0.472202
SRR8931239	SRP193066_co1_131	18.75	1609.48	1.16497
SRR8931239	SRP193066_co1_147	40.35	1609.48	2.50702
SRR8931239	SRP193066_co1_2	5.97	1609.48	0.370927
SRR8931239	SRP193066_co1_20	4.33	1609.48	0.269031
SRR8931239	SRP193066_co1_81	2.98	1609.48	0.185153
SRR8931239	SRP193066_co1_87	4.76	1609.48	0.295748
SRR8931239	SRP193066_co1_70	2.2	1609.48	0.13669
SRR8931239	SRP193066_co1_226	4.73	1609.48	0.293884
SRR8931239	SRP193066_co1_38	0.95	1609.48	0.0590253
SRR8931239	SRP193066_co1_32	6.06	1609.48	0.376519
SRR8931239	SRP193066_co1_173	4.53	1609.48	0.281457
SRR8931239	SRP193066_co1_79	6.24	1609.48	0.387703
SRR8931239	SRP193066_co1_218	8.94	1609.48	0.555459
SRR8931239	SRP193066_co1_85	1.68	1609.48	0.104382
SRR8931239	SRP193066_co1_159	54.91	1609.48	3.41166
SRR8931239	SRP193066_co1_154	63.93	1609.48	3.97209
SRR8931239	SRP193066_co1_210	8.99	1609.48	0.558565
SRR8931239	SRP193066_co1_98	15.89	1609.48	0.987275
SRR8931239	SRP193066_co1_74	14.82	1609.48	0.920794
SRR8931239	SRP193066_co1_17	3.65	1609.48	0.226781
SRR8931239	SRP193066_co1_96	5.06	1609.48	0.314387
SRR8931239	SRP193066_co1_105	20.57	1609.48	1.27805
SRR8931239	SRP193066_co1_142	2.43	1609.48	0.15098
SRR8931239	SRP193066_co1_54	2.76	1609.48	0.171484
SRR8931239	SRP193066_co1_230	4.13	1609.48	0.256605
SRR8931239	SRP193066_co1_166	4.08	1609.48	0.253498
SRR8931239	SRP193066_co1_59	38.42	1609.48	2.38711
SRR8931239	SRP193066_co1_55	2.15	1609.48	0.133584
SRR8931239	SRP193066_co1_19	5.39	1609.48	0.334891
SRR8931239	SRP193066_co1_133	29.39	1609.48	1.82606
SRR8931239	SRP193066_co1_219	8.35	1609.48	0.518801
SRR8931239	SRP193066_co1_211	3.84	1609.48	0.238586
SRR8960794	binchicken_co354_412	0.46	1963.87	0.0234231
SRR8960193	binchicken_co370_316	0.42	2836.78	0.0148055
SRR8960193	binchicken_co365_34	0.44	2836.78	0.0155105
SRR8929707	binchicken_co197_423	0.47	411.21	0.114297
SRR8929707	binchicken_co197_551	1.71	411.21	0.415846
SRR8929707	binchicken_co118_273	0.4	411.21	0.0972739
SRR8929707	binchicken_co118_276	0.57	411.21	0.138615
SRR8904002	binchicken_co104_9	0.83	1959.53	0.0423571
SRR8931230	SRP193066_co2_421	2.15	2242.18	0.0958888
SRR8931230	SRP193066_co2_46	2.98	2242.18	0.132906
SRR8931230	SRP193066_co2_442	0.72	2242.18	0.0321116
SRR8931230	SRP193066_co2_106	4.69	2242.18	0.209171
SRR8931230	SRP193066_co2_100	15.26	2242.18	0.680588
SRR8931230	SRP193066_co2_98	8.27	2242.18	0.368837
SRR8931230	SRP193066_co2_69	1.13	2242.18	0.0503974
SRR8931230	SRP193066_co2_80	0.72	2242.18	0.0321116
SRR8931230	SRP193066_co2_433	0.89	2242.18	0.0396935
SRR8931230	SRP193066_co2_451	4.04	2242.18	0.180182
SRR8931230	SRP193066_co2_114	7.06	2242.18	0.314872
SRR8931230	SRP193066_co2_14	1.59	2242.18	0.0709131
SRR8931230	SRP193066_co2_337	5.48	2242.18	0.244405
SRR8931230	SRP193066_co2_437	5.8	2242.18	0.258677
SRR8931230	SRP344714_co2_186	1.27	2242.18	0.0566413
SRR8931230	SRP193066_co2_45	0.58	2242.18	0.0258677
SRR8931230	SRP193066_co2_44	2.37	2242.18	0.105701
SRR8931230	SRP193066_co2_379	0.46	2242.18	0.0205157
SRR8931230	SRP193066_co2_110	72.81	2242.18	3.24729
SRR8931230	SRP292972_co3_125	1.6	2242.18	0.0713591
SRR8931230	SRP193066_co2_21	1.64	2242.18	0.0731431
SRR8931230	SRP193066_co2_67	2.02	2242.18	0.0900909
SRR8925732	SRP192927_co7_249	1.34	6826.33	0.0196299
SRR8925732	binchicken_co154_476	2.95	6826.33	0.043215
SRR8925732	binchicken_co45_315	1.45	6826.33	0.0212413
SRR8925732	SRP220891_co4_300	18.22	6826.33	0.266908
SRR8925732	SRP263991_co4_303	7.54	6826.33	0.110455
SRR8925732	SRP192927_co5_99	3.19	6826.33	0.0467308
SRR8925732	SRP192927_co2_309	17.89	6826.33	0.262073
SRR8925732	SRP294416_co3_810	0.68	6826.33	0.00996143
SRR8925732	SRP294416_co3_917	8.94	6826.33	0.130963
SRR8925732	SRP294416_co3_632	6.6	6826.33	0.0966845
SRR8925732	SRP192927_co2_730	3.28	6826.33	0.0480492
SRR8925732	binchicken_co39_443	0.99	6826.33	0.0145027
SRR8925732	SRP192927_co5_224	3.16	6826.33	0.0462913
SRR8925732	SRP192927_co2_210	3.31	6826.33	0.0484887
SRR8925732	SRP192927_co3_861	0.46	6826.33	0.00673861
SRR8925732	binchicken_co59_4	2.6	6826.33	0.0380878
SRR8925732	binchicken_co59_837	0.85	6826.33	0.0124518
SRR8925732	binchicken_co39_17	2.63	6826.33	0.0385273
SRR8925732	SRP192927_co4_916	5.81	6826.33	0.0851116
SRR8925732	SRP294416_co1_57	0.85	6826.33	0.0124518
SRR8925732	SRP263991_co2_422	2.59	6826.33	0.0379413
SRR8925732	SRP192927_co1_1036	0.45	6826.33	0.00659212
SRR8925732	SRP192927_co4_495	3.83	6826.33	0.0561063
SRR8925732	SRP294416_co3_550	0.4	6826.33	0.00585966
SRR8925732	SRP263991_co6_8	0.61	6826.33	0.00893599
SRR8925732	SRP192927_co2_944	0.75	6826.33	0.0109869
SRR8925732	SRP192927_co1_1108	4.3	6826.33	0.0629914
SRR8925732	SRP192927_co1_1008	1.93	6826.33	0.0282729
SRR8925732	SRP192927_co4_803	3.21	6826.33	0.0470238
SRR8925732	binchicken_co39_618	1.54	6826.33	0.0225597
SRR8925732	binchicken_co39_574	3.38	6826.33	0.0495142
SRR8925732	SRP263991_co7_264	2.37	6826.33	0.0347185
SRR8925732	SRP294416_co1_736	4.15	6826.33	0.060794
SRR8925732	SRP192927_co5_476	6.4	6826.33	0.0937546
SRR8925732	SRP192927_co3_442	1.16	6826.33	0.016993
SRR8925732	SRP294416_co3_592	1.37	6826.33	0.0200693
SRR8925732	SRP263991_co7_920	1.33	6826.33	0.0194834
SRR8925732	SRP192927_co2_716	5.5	6826.33	0.0805704
SRR8925732	SRP192927_co5_28	1.27	6826.33	0.0186044
SRR8925732	SRP294416_co3_766	8.48	6826.33	0.124225
SRR8925732	SRP294416_co1_128	0.44	6826.33	0.00644563
SRR8925732	SRP294416_co3_593	0.93	6826.33	0.0136237
SRR8925732	SRP294416_co3_80	10.03	6826.33	0.146931
SRR8925732	binchicken_co168_139	6.35	6826.33	0.0930222
SRR8925732	ERP107106_co2_226	1.4	6826.33	0.0205088
SRR8925732	SRP192927_co4_107	2.1	6826.33	0.0307632
SRR8925732	ERP107106_co1_165	0.52	6826.33	0.00761756
SRR8925732	SRP192927_co4_522	13.5	6826.33	0.197764
SRR8925732	SRP192927_co1_121	0.71	6826.33	0.0104009
SRR8925732	SRP192927_co2_957	4.89	6826.33	0.0716344
SRR8925732	SRP294416_co1_778	0.9	6826.33	0.0131842
SRR8925732	binchicken_co45_385	6.59	6826.33	0.096538
SRR8925732	SRP294416_co3_738	4.05	6826.33	0.0593291
SRR8925732	SRP192927_co1_579	3.22	6826.33	0.0471703
SRR8925732	SRP192927_co2_118	0.48	6826.33	0.0070316
SRR8925732	SRP192927_co1_709	0.48	6826.33	0.0070316
SRR8925732	binchicken_co212_208	0.58	6826.33	0.00849651
SRR8925732	SRP263991_co7_191	0.66	6826.33	0.00966845
SRR8925732	binchicken_co39_591	0.51	6826.33	0.00747107
SRR8925732	binchicken_co39_461	9.24	6826.33	0.135358
SRR8925732	binchicken_co39_283	45.93	6826.33	0.672836
SRR8925732	SRP192927_co2_642	24	6826.33	0.35158
SRR8925732	binchicken_co39_333	1.09	6826.33	0.0159676
SRR8925732	SRP192927_co4_559	0.95	6826.33	0.0139167
SRR8925732	binchicken_co45_176	1.54	6826.33	0.0225597
SRR8925732	SRP192927_co8_362	0.86	6826.33	0.0125983
SRR8925732	SRP294416_co3_720	1.06	6826.33	0.0155281
SRR8925732	binchicken_co153_7	1.33	6826.33	0.0194834
SRR8925732	SRP294416_co2_425	1.16	6826.33	0.016993
SRR8925732	SRP192927_co1_508	1.93	6826.33	0.0282729
SRR8925732	SRP192927_co4_429	5.79	6826.33	0.0848186
SRR8925732	SRP192927_co4_230	6.25	6826.33	0.0915572
SRR8925732	SRP192927_co5_942	2.12	6826.33	0.0310562
SRR8925732	binchicken_co45_397	0.89	6826.33	0.0130378
SRR8925732	SRP192927_co6_794	0.59	6826.33	0.008643
SRR8925732	SRP294416_co3_92	0.65	6826.33	0.00952195
SRR8925732	SRP192927_co2_761	2.5	6826.33	0.0366229
SRR8925732	SRP192927_co4_348	1.01	6826.33	0.0147957
SRR8925732	SRP192927_co2_772	0.58	6826.33	0.00849651
SRR8925732	SRP294416_co3_134	1.27	6826.33	0.0186044
SRR8925732	binchicken_co39_213	1.51	6826.33	0.0221202
SRR8925732	SRP294416_co3_782	1.8	6826.33	0.0263685
SRR8925732	SRP192927_co3_285	0.64	6826.33	0.00937546
SRR8925732	ERP107106_co2_181	0.47	6826.33	0.00688511
SRR8925732	SRP294416_co2_510	1.97	6826.33	0.0288588
SRR8925732	SRP294416_co3_984	0.81	6826.33	0.0118658
SRR8925732	SRP294416_co3_648	1.54	6826.33	0.0225597
SRR8925732	SRP192927_co2_748	1.25	6826.33	0.0183114
SRR8925732	SRP192927_co4_142	0.59	6826.33	0.008643
SRR8925732	SRP192927_co4_874	0.72	6826.33	0.0105474
SRR8925732	SRP294416_co3_6	0.97	6826.33	0.0142097
SRR8925732	SRP294416_co3_256	2.11	6826.33	0.0309097
SRR8925732	binchicken_co45_544	1.86	6826.33	0.0272474
SRR8925732	SRP192927_co1_127	48.59	6826.33	0.711803
SRR8925732	SRP294416_co2_449	0.94	6826.33	0.0137702
SRR8925732	SRP294416_co2_334	1.51	6826.33	0.0221202
SRR8925732	binchicken_co157_6	1.13	6826.33	0.0165536
SRR8925732	SRP192927_co2_486	1.29	6826.33	0.0188974
SRR8925732	SRP294416_co1_709	18.42	6826.33	0.269838
SRR8925732	binchicken_co39_297	13.98	6826.33	0.204795
SRR8925732	SRP294416_co2_448	0.96	6826.33	0.0140632
SRR8925732	SRP192927_co6_391	1.69	6826.33	0.0247571
SRR8925732	SRP263991_co7_937	0.65	6826.33	0.00952195
SRR8925732	SRP192927_co2_739	0.68	6826.33	0.00996143
SRR8925732	SRP192927_co1_361	3.53	6826.33	0.0517115
SRR8925732	SRP294416_co3_661	13.07	6826.33	0.191465
SRR8925732	SRP192927_co6_466	5.74	6826.33	0.0840862
SRR8925732	SRP192927_co1_597	3.32	6826.33	0.0486352
SRR8925732	SRP263991_co1_526	1.12	6826.33	0.0164071
SRR8925732	SRP294416_co3_180	2.28	6826.33	0.0334001
SRR8925732	SRP294416_co3_110	5.32	6826.33	0.0779335
SRR8925732	binchicken_co108_385	0.67	6826.33	0.00981494
SRR8925732	SRP192927_co6_440	4.16	6826.33	0.0609405
SRR8925732	SRP192927_co4_427	6.25	6826.33	0.0915572
SRR8925732	SRP263991_co1_268	32.39	6826.33	0.474486
SRR8925732	SRP294416_co3_413	15.28	6826.33	0.223839
SRR8925732	SRP294416_co3_658	5.31	6826.33	0.077787
SRR8925732	SRP294416_co2_676	0.51	6826.33	0.00747107
SRR8925732	SRP294416_co2_744	0.47	6826.33	0.00688511
SRR8925732	SRP294416_co3_860	0.85	6826.33	0.0124518
SRR8925732	SRP294416_co2_410	2.86	6826.33	0.0418966
SRR8925732	SRP192927_co2_516	4.18	6826.33	0.0612335
SRR8925732	SRP294416_co3_877	5.27	6826.33	0.0772011
SRR8925732	binchicken_co39_606	1.7	6826.33	0.0249036
SRR8925732	binchicken_co39_222	5.68	6826.33	0.0832072
SRR8925732	binchicken_co39_560	4.22	6826.33	0.0618195
SRR8925732	SRP192927_co6_779	0.6	6826.33	0.0087895
SRR8925732	SRP192927_co6_753	2.06	6826.33	0.0301773
SRR8925732	SRP192927_co6_198	24.19	6826.33	0.354363
SRR8925732	SRP192927_co6_805	1.57	6826.33	0.0229992
SRR8925732	SRP274231_co1_138	0.63	6826.33	0.00922897
SRR8925732	SRP294416_co3_423	2.8	6826.33	0.0410176
SRR8925732	SRP192927_co1_781	0.91	6826.33	0.0133307
SRR8925732	binchicken_co39_309	0.45	6826.33	0.00659212
SRR8925732	SRP239243_co1_429	13.03	6826.33	0.190879
SRR8925732	binchicken_co39_413	0.73	6826.33	0.0106939
SRR8925732	binchicken_co39_261	0.44	6826.33	0.00644563
SRR8925732	SRP294416_co2_463	0.51	6826.33	0.00747107
SRR8925732	binchicken_co59_545	0.45	6826.33	0.00659212
SRR8925732	SRP192927_co6_749	0.72	6826.33	0.0105474
SRR8925732	SRP192927_co6_750	1.61	6826.33	0.0235851
SRR8925732	SRP192927_co10_462	10.6	6826.33	0.155281
SRR8925732	SRP192927_co4_272	1.34	6826.33	0.0196299
SRR8925732	SRP192927_co2_736	2.11	6826.33	0.0309097
SRR8925732	binchicken_co45_155	0.85	6826.33	0.0124518
SRR8925732	SRP192927_co1_652	18.44	6826.33	0.270131
SRR8925732	SRP294416_co3_734	13.17	6826.33	0.192929
SRR8925732	binchicken_co45_322	3.27	6826.33	0.0479028
SRR8925732	binchicken_co323_76	0.77	6826.33	0.0112799
SRR8925732	SRP192927_co5_754	2.91	6826.33	0.0426291
SRR8925732	SRP192927_co2_789	0.91	6826.33	0.0133307
SRR8925732	SRP294416_co3_544	24.95	6826.33	0.365497
SRR8925732	SRP294416_co3_69	1.79	6826.33	0.026222
SRR8925732	SRP192927_co4_600	1.48	6826.33	0.0216808
SRR8925732	binchicken_co45_349	1.02	6826.33	0.0149421
SRR8925732	SRP192927_co4_606	0.64	6826.33	0.00937546
SRR8925732	SRP294416_co2_396	0.45	6826.33	0.00659212
SRR8925732	SRP294416_co3_664	0.62	6826.33	0.00908248
SRR8925732	SRP192927_co8_46	0.44	6826.33	0.00644563
SRR8925732	SRP192927_co4_189	1.81	6826.33	0.026515
SRR8925732	SRP294416_co3_300	2.09	6826.33	0.0306167
SRR8925732	binchicken_co79_40	0.57	6826.33	0.00835002
SRR8925732	SRP192927_co4_637	1.46	6826.33	0.0213878
SRR8925732	SRP192927_co4_192	14.14	6826.33	0.207139
SRR8925732	binchicken_co39_585	0.56	6826.33	0.00820353
SRR8925732	SRP294416_co3_884	1.36	6826.33	0.0199229
SRR8925732	binchicken_co139_500	2.64	6826.33	0.0386738
SRR8925732	SRP192927_co5_704	0.36	6826.33	0.0052737
SRR8925732	binchicken_co39_462	15.24	6826.33	0.223253
SRR8925732	SRP192927_co1_234	5.15	6826.33	0.0754432
SRR8925732	SRP192927_co2_99	3.3	6826.33	0.0483422
SRR8925732	binchicken_co39_519	5.64	6826.33	0.0826213
SRR8925732	SRP294416_co2_523	2.82	6826.33	0.0413106
SRR8925732	SRP192927_co5_682	1.19	6826.33	0.0174325
SRR8925732	SRP192927_co5_228	1.14	6826.33	0.0167
SRR8925732	SRP192927_co6_13	0.65	6826.33	0.00952195
SRR8925732	SRP192927_co1_337	1.44	6826.33	0.0210948
SRR8925732	binchicken_co39_43	0.46	6826.33	0.00673861
SRR8925732	SRP220891_co1_314	0.78	6826.33	0.0114263
SRR8925732	binchicken_co79_172	0.45	6826.33	0.00659212
SRR8925732	binchicken_co39_401	24.34	6826.33	0.356561
SRR8925732	SRP294416_co1_420	0.92	6826.33	0.0134772
SRR8925732	SRP263991_co7_179	0.77	6826.33	0.0112799
SRR8925732	binchicken_co45_361	0.75	6826.33	0.0109869
SRR8925732	SRP294416_co3_447	0.75	6826.33	0.0109869
SRR8925732	binchicken_co27_376	0.65	6826.33	0.00952195
SRR8925732	binchicken_co43_318	6.27	6826.33	0.0918502
SRR8925732	binchicken_co43_116	0.46	6826.33	0.00673861
SRR8925732	SRP192927_co3_865	0.45	6826.33	0.00659212
SRR8925732	SRP192927_co2_851	1.56	6826.33	0.0228527
SRR8925732	binchicken_co39_575	0.74	6826.33	0.0108404
SRR8925732	SRP192927_co1_485	15.42	6826.33	0.22589
SRR8925732	binchicken_co39_454	2.47	6826.33	0.0361834
SRR8925732	SRP294416_co3_591	0.6	6826.33	0.0087895
SRR8925732	SRP294416_co1_3	0.7	6826.33	0.0102544
SRR8925732	SRP192927_co6_47	0.59	6826.33	0.008643
SRR8925732	SRP294416_co1_711	1.47	6826.33	0.0215343
SRR8925732	binchicken_co45_805	76.96	6826.33	1.1274
SRR8925732	binchicken_co153_473	2.37	6826.33	0.0347185
SRR8925732	SRP294416_co1_641	0.44	6826.33	0.00644563
SRR8925732	binchicken_co39_602	19.44	6826.33	0.28478
SRR8925732	SRP294416_co1_273	1.01	6826.33	0.0147957
SRR8925732	SRP294416_co3_554	0.97	6826.33	0.0142097
SRR8925732	ERP107106_co1_228	0.51	6826.33	0.00747107
SRR8925732	binchicken_co45_557	0.51	6826.33	0.00747107
SRR8925732	binchicken_co45_692	6.79	6826.33	0.0994678
SRR8925732	SRP192927_co6_171	1.18	6826.33	0.017286
SRR8925732	binchicken_co39_269	14.1	6826.33	0.206553
SRR8925732	SRP294416_co1_450	0.56	6826.33	0.00820353
SRR8925732	SRP192927_co3_853	0.58	6826.33	0.00849651
SRR8925732	SRP192927_co7_510	3.3	6826.33	0.0483422
SRR8925779	SRP192927_co7_321	16.79	6040.56	0.277954
SRR8925779	SRP192927_co7_369	16.05	6040.56	0.265704
SRR8925779	SRP192927_co7_530	1.81	6040.56	0.0299641
SRR8925779	SRP192927_co7_249	9.09	6040.56	0.150483
SRR8925779	SRP192927_co4_900	6.18	6040.56	0.102308
SRR8925779	SRP239243_co2_186	0.57	6040.56	0.00943621
SRR8925779	SRP263991_co6_183	0.62	6040.56	0.0102639
SRR8925779	binchicken_co154_476	0.84	6040.56	0.013906
SRR8925779	SRP192927_co7_352	8.83	6040.56	0.146179
SRR8925779	SRP090828_co4_48	0.54	6040.56	0.00893957
SRR8925779	SRP220891_co4_300	2.48	6040.56	0.0410558
SRR8925779	binchicken_co27_253	10.12	6040.56	0.167534
SRR8925779	SRP192927_co2_903	1.35	6040.56	0.0223489
SRR8925779	SRP263991_co7_334	3.78	6040.56	0.062577
SRR8925779	SRP319275_co1_351	0.63	6040.56	0.0104295
SRR8925779	SRP192927_co5_476	8.81	6040.56	0.145847
SRR8925779	SRP192927_co4_865	8.56	6040.56	0.141709
SRR8925779	SRP263991_co1_502	4.53	6040.56	0.074993
SRR8925779	SRP294416_co1_736	11.66	6040.56	0.193028
SRR8925779	SRP286056_co3_468	0.81	6040.56	0.0134094
SRR8925779	binchicken_co27_474	0.45	6040.56	0.00744964
SRR8925779	SRP263991_co4_303	2.5	6040.56	0.0413869
SRR8925779	SRP294416_co3_77	1.26	6040.56	0.020859
SRR8925779	SRP192927_co2_434	1.51	6040.56	0.0249977
SRR8925779	SRP239243_co1_216	3.76	6040.56	0.0622459
SRR8925779	SRP192927_co7_135	3.82	6040.56	0.0632392
SRR8925779	SRP263991_co3_42	1.17	6040.56	0.0193691
SRR8925779	SRP263991_co5_180	0.64	6040.56	0.010595
SRR8925779	SRP294416_co1_8	4.39	6040.56	0.0726754
SRR8925779	SRP192927_co7_147	2.05	6040.56	0.0339373
SRR8925779	SRP263991_co6_38	0.67	6040.56	0.0110917
SRR8925779	SRP294416_co1_79	3.29	6040.56	0.0544651
SRR8925779	SRP192927_co2_730	1	6040.56	0.0165548
SRR8925779	SRP294416_co1_745	0.87	6040.56	0.0144026
SRR8925779	binchicken_co22_105	1.45	6040.56	0.0240044
SRR8925779	SRP192927_co7_229	3.2	6040.56	0.0529752
SRR8925779	binchicken_co39_443	7.71	6040.56	0.127637
SRR8925779	binchicken_co27_211	1.6	6040.56	0.0264876
SRR8925779	SRP192927_co2_210	6.53	6040.56	0.108103
SRR8925779	SRP192927_co6_329	7.43	6040.56	0.123002
SRR8925779	SRP192927_co3_861	1.34	6040.56	0.0221834
SRR8925779	SRP263991_co3_616	5.94	6040.56	0.0983353
SRR8925779	binchicken_co117_335	7.63	6040.56	0.126313
SRR8925779	SRP302447_co3_161	1.25	6040.56	0.0206934
SRR8925779	SRP294416_co1_589	0.81	6040.56	0.0134094
SRR8925779	SRP294416_co1_729	3.1	6040.56	0.0513197
SRR8925779	SRP192927_co4_916	0.81	6040.56	0.0134094
SRR8925779	binchicken_co154_35	0.73	6040.56	0.012085
SRR8925779	SRP192927_co3_445	3.61	6040.56	0.0597627
SRR8925779	SRP192927_co2_759	14.53	6040.56	0.240541
SRR8925779	binchicken_co39_17	1.26	6040.56	0.020859
SRR8925779	SRP263991_co4_304	4.59	6040.56	0.0759863
SRR8925779	SRP192927_co3_271	5.33	6040.56	0.0882369
SRR8925779	SRP192927_co3_354	1.06	6040.56	0.017548
SRR8925779	SRP192927_co6_844	1.56	6040.56	0.0258254
SRR8925779	SRP263991_co1_58	0.66	6040.56	0.0109261
SRR8925779	SRP192927_co6_68	8.34	6040.56	0.138067
SRR8925779	binchicken_co115_2	0.76	6040.56	0.0125816
SRR8925779	SRP192927_co3_458	1.31	6040.56	0.0216867
SRR8925779	SRP192927_co10_109	2.69	6040.56	0.0445323
SRR8925779	SRP294416_co1_175	1	6040.56	0.0165548
SRR8925779	binchicken_co39_211	8.26	6040.56	0.136742
SRR8925779	SRP192927_co4_101	4.18	6040.56	0.0691989
SRR8925779	SRP192927_co7_633	0.99	6040.56	0.0163892
SRR8925779	SRP192927_co7_114	4.75	6040.56	0.0786351
SRR8925779	SRP263991_co2_422	1.4	6040.56	0.0231767
SRR8925779	SRP263991_co2_239	1.21	6040.56	0.0200313
SRR8925779	SRP192927_co1_945	0.79	6040.56	0.0130783
SRR8925779	SRP278314_co1_159	0.45	6040.56	0.00744964
SRR8925779	SRP192927_co6_144	15.49	6040.56	0.256433
SRR8925779	binchicken_co168_139	1.56	6040.56	0.0258254
SRR8925779	SRP192927_co6_135	5.64	6040.56	0.0933688
SRR8925779	SRP192927_co7_707	1.76	6040.56	0.0291364
SRR8925779	SRP192927_co6_166	1.11	6040.56	0.0183758
SRR8925779	SRP192927_co6_794	1.27	6040.56	0.0210245
SRR8925779	SRP192927_co1_887	0.47	6040.56	0.00778074
SRR8925779	SRP192927_co2_761	0.5	6040.56	0.00827738
SRR8925779	SRP294416_co2_663	1.19	6040.56	0.0197002
SRR8925779	SRP192927_co6_636	3.81	6040.56	0.0630736
SRR8925779	SRP294416_co2_349	1.67	6040.56	0.0276464
SRR8925779	SRP294416_co2_356	1.87	6040.56	0.0309574
SRR8925779	SRP192927_co1_508	0.48	6040.56	0.00794628
SRR8925779	SRP090828_co4_64	2.49	6040.56	0.0412213
SRR8925779	SRP278969_co2_72	0.72	6040.56	0.0119194
SRR8925779	SRP263991_co4_306	6.2	6040.56	0.102639
SRR8925779	SRP263991_co7_835	7.11	6040.56	0.117704
SRR8925779	SRP294416_co1_343	0.58	6040.56	0.00960176
SRR8925779	SRP192927_co2_486	2.77	6040.56	0.0458567
SRR8925779	SRP294416_co2_334	0.7	6040.56	0.0115883
SRR8925779	binchicken_co153_7	1.41	6040.56	0.0233422
SRR8925779	SRP294416_co1_709	0.64	6040.56	0.010595
SRR8925779	SRP192927_co1_307	1.87	6040.56	0.0309574
SRR8925779	SRP192927_co4_464	1.51	6040.56	0.0249977
SRR8925779	SRP192927_co3_77	1.1	6040.56	0.0182102
SRR8925779	SRP192927_co2_75	1.03	6040.56	0.0170514
SRR8925779	SRP192927_co6_466	4.32	6040.56	0.0715165
SRR8925779	SRP192927_co1_597	12.12	6040.56	0.200644
SRR8925779	SRP263991_co1_526	0.79	6040.56	0.0130783
SRR8925779	SRP192927_co3_324	27.75	6040.56	0.459394
SRR8925779	SRP192927_co6_440	11.04	6040.56	0.182765
SRR8925779	SRP192927_co7_121	0.73	6040.56	0.012085
SRR8925779	SRP294416_co3_110	0.42	6040.56	0.006953
SRR8925779	binchicken_co108_385	0.56	6040.56	0.00927066
SRR8925779	SRP192927_co3_572	0.66	6040.56	0.0109261
SRR8925779	binchicken_co154_233	0.58	6040.56	0.00960176
SRR8925779	SRP192927_co4_427	6.26	6040.56	0.103633
SRR8925779	SRP263991_co1_268	3.95	6040.56	0.0653913
SRR8925779	SRP294416_co2_408	1.75	6040.56	0.0289708
SRR8925779	binchicken_co59_220	1.57	6040.56	0.025991
SRR8925779	SRP220891_co2_2	2.65	6040.56	0.0438701
SRR8925779	SRP192927_co6_198	19.8	6040.56	0.327784
SRR8925779	SRP294416_co1_72	3.34	6040.56	0.0552929
SRR8925779	SRP192927_co6_753	2.98	6040.56	0.0493332
SRR8925779	SRP192927_co7_648	3.25	6040.56	0.053803
SRR8925779	SRP294416_co1_669	5.17	6040.56	0.0855881
SRR8925779	SRP294416_co1_202	1.13	6040.56	0.0187069
SRR8925779	SRP294416_co1_646	0.56	6040.56	0.00927066
SRR8925779	SRP192927_co3_708	1.48	6040.56	0.024501
SRR8925779	SRP192927_co6_779	2.53	6040.56	0.0418835
SRR8925779	SRP192927_co1_781	2	6040.56	0.0331095
SRR8925779	SRP294416_co1_681	6.02	6040.56	0.0996596
SRR8925779	SRP192927_co1_361	0.71	6040.56	0.0117539
SRR8925779	SRP294416_co1_234	3.58	6040.56	0.059266
SRR8925779	SRP192927_co7_187	3.66	6040.56	0.0605904
SRR8925779	SRP192927_co6_439	5.33	6040.56	0.0882369
SRR8925779	SRP294416_co3_877	2.82	6040.56	0.0466844
SRR8925779	SRP192927_co7_301	0.74	6040.56	0.0122505
SRR8925779	SRP192927_co6_437	4.63	6040.56	0.0766485
SRR8925779	binchicken_co117_320	0.7	6040.56	0.0115883
SRR8925779	SRP192927_co5_943	0.51	6040.56	0.00844293
SRR8925779	SRP239243_co2_372	0.5	6040.56	0.00827738
SRR8925779	SRP192927_co6_736	3.26	6040.56	0.0539685
SRR8925779	SRP192927_co3_222	0.55	6040.56	0.00910512
SRR8925779	SRP239243_co1_429	1.16	6040.56	0.0192035
SRR8925779	SRP192927_co3_545	0.59	6040.56	0.00976731
SRR8925779	SRP192927_co7_416	3.72	6040.56	0.0615837
SRR8925779	binchicken_co43_116	1.98	6040.56	0.0327784
SRR8925779	SRP192927_co3_170	1.52	6040.56	0.0251632
SRR8925779	SRP192927_co3_85	1.69	6040.56	0.0279775
SRR8925779	SRP192927_co7_640	1.31	6040.56	0.0216867
SRR8925779	binchicken_co235_309	2.29	6040.56	0.0379104
SRR8925779	SRP192927_co6_610	0.57	6040.56	0.00943621
SRR8925779	binchicken_co27_258	1.46	6040.56	0.0241699
SRR8925779	SRP192927_co7_630	4.52	6040.56	0.0748275
SRR8925779	binchicken_co117_474	24.73	6040.56	0.409399
SRR8925779	SRP192927_co7_642	8.93	6040.56	0.147834
SRR8925779	SRP192927_co6_571	6.32	6040.56	0.104626
SRR8925779	SRP192927_co3_446	6.57	6040.56	0.108765
SRR8925779	SRP192927_co7_744	1.14	6040.56	0.0188724
SRR8925779	SRP263991_co5_641	2.3	6040.56	0.0380759
SRR8925779	SRP192927_co7_192	3.69	6040.56	0.0610871
SRR8925779	SRP294416_co1_420	2.05	6040.56	0.0339373
SRR8925779	SRP192927_co7_611	3.06	6040.56	0.0506576
SRR8925779	SRP263991_co7_179	3.02	6040.56	0.0499954
SRR8925779	binchicken_co117_414	2.87	6040.56	0.0475122
SRR8925779	SRP192927_co6_133	2.97	6040.56	0.0491676
SRR8925779	SRP263991_co5_87	1.32	6040.56	0.0218523
SRR8925779	binchicken_co269_232	3.27	6040.56	0.0541341
SRR8925779	binchicken_co26_224	1.35	6040.56	0.0223489
SRR8925779	SRP192927_co4_320	2.48	6040.56	0.0410558
SRR8925779	SRP294416_co1_135	1.67	6040.56	0.0276464
SRR8925779	SRP192927_co7_489	5.2	6040.56	0.0860847
SRR8925779	binchicken_co27_376	1.19	6040.56	0.0197002
SRR8925779	SRP294416_co1_257	2.23	6040.56	0.0369171
SRR8925779	binchicken_co43_318	3.69	6040.56	0.0610871
SRR8925779	SRP192927_co7_548	4.96	6040.56	0.0821116
SRR8925779	SRP192927_co7_404	1.91	6040.56	0.0316196
SRR8925779	SRP192927_co7_575	1.68	6040.56	0.027812
SRR8925779	binchicken_co43_119	2.06	6040.56	0.0341028
SRR8925779	SRP167436_co1_40	0.72	6040.56	0.0119194
SRR8925779	SRP192927_co7_681	33.52	6040.56	0.554915
SRR8925779	binchicken_co111_72	0.41	6040.56	0.00678745
SRR8925779	binchicken_co27_413	1.37	6040.56	0.02268
SRR8925779	SRP239243_co2_359	0.74	6040.56	0.0122505
SRR8925779	binchicken_co43_326	0.96	6040.56	0.0158926
SRR8925779	SRP263991_co7_156	1.76	6040.56	0.0291364
SRR8925779	SRP220891_co2_97	0.47	6040.56	0.00778074
SRR8925779	SRP192927_co2_35	1.92	6040.56	0.0317851
SRR8925779	SRP192927_co7_750	5.32	6040.56	0.0880713
SRR8925779	SRP192927_co9_518	0.57	6040.56	0.00943621
SRR8925779	SRP192927_co5_726	8.45	6040.56	0.139888
SRR8925779	binchicken_co43_331	3.36	6040.56	0.055624
SRR8925779	SRP192927_co6_558	1.05	6040.56	0.0173825
SRR8925779	SRP192927_co6_560	0.47	6040.56	0.00778074
SRR8925779	SRP294416_co1_262	0.81	6040.56	0.0134094
SRR8925779	SRP294416_co2_463	1.7	6040.56	0.0281431
SRR8925779	binchicken_co43_108	10.59	6040.56	0.175315
SRR8925779	binchicken_co45_651	1.89	6040.56	0.0312885
SRR8925779	binchicken_co43_22	3.95	6040.56	0.0653913
SRR8925779	SRP278314_co2_262	3.13	6040.56	0.0518164
SRR8925779	SRP192927_co3_35	0.71	6040.56	0.0117539
SRR8925779	binchicken_co79_542	1.14	6040.56	0.0188724
SRR8925779	binchicken_co79_40	0.79	6040.56	0.0130783
SRR8925779	binchicken_co117_57	1.43	6040.56	0.0236733
SRR8925779	SRP192927_co6_739	0.76	6040.56	0.0125816
SRR8925779	ERP125879_co1_18	0.7	6040.56	0.0115883
SRR8925779	ERP122455_co3_12	0.55	6040.56	0.00910512
SRR8925779	binchicken_co74_351	2	6040.56	0.0331095
SRR8925779	SRP192927_co7_699	1.71	6040.56	0.0283086
SRR8925779	SRP192927_co6_13	0.75	6040.56	0.0124161
SRR8925779	SRP192927_co6_411	4.95	6040.56	0.081946
SRR8925779	SRP192927_co7_650	0.89	6040.56	0.0147337
SRR8925779	SRP294416_co1_148	0.8	6040.56	0.0132438
SRR8925779	SRP263991_co4_486	0.74	6040.56	0.0122505
SRR8925779	SRP192927_co7_89	0.51	6040.56	0.00844293
SRR8925779	SRP192927_co5_897	0.45	6040.56	0.00744964
SRR8925779	SRP192927_co1_234	0.4	6040.56	0.0066219
SRR8925779	SRP294416_co1_641	0.7	6040.56	0.0115883
SRR8925779	ERP107106_co1_121	1.97	6040.56	0.0326129
SRR8925779	ERP122455_co1_50	1.04	6040.56	0.0172169
SRR8925779	binchicken_co153_445	0.83	6040.56	0.0137404
SRR8925779	SRP263991_co4_482	2.53	6040.56	0.0418835
SRR8925779	SRP192927_co6_140	0.57	6040.56	0.00943621
SRR8925779	binchicken_co269_219	2.37	6040.56	0.0392348
SRR8925779	SRP192927_co7_703	0.84	6040.56	0.013906
SRR8925779	SRP192927_co7_510	9.55	6040.56	0.158098
SRR8925779	SRP192927_co6_54	4.33	6040.56	0.0716821
SRR8925779	SRP192927_co7_610	1.28	6040.56	0.0211901
SRR8925779	SRP302895_co1_15	2.18	6040.56	0.0360894
SRR8925779	SRP220891_co1_155	0.57	6040.56	0.00943621
SRR8925779	SRP263991_co1_516	7.49	6040.56	0.123995
SRR8925779	SRP263991_co5_619	9.99	6040.56	0.165382
SRR8925779	SRP192927_co7_213	5.85	6040.56	0.0968453
SRR8925779	SRP192927_co7_467	2.78	6040.56	0.0460222
SRR8925779	binchicken_co66_256	1.66	6040.56	0.0274809
SRR8925779	binchicken_co153_473	4.08	6040.56	0.0675434
SRR8925779	SRP192927_co4_517	13.58	6040.56	0.224814
SRR8925779	binchicken_co154_749	1.53	6040.56	0.0253288
SRR8925779	SRP192927_co6_47	1.09	6040.56	0.0180447
SRR8925779	SRP192927_co6_704	0.74	6040.56	0.0122505
SRR8925779	SRP294416_co1_182	6.02	6040.56	0.0996596
SRR8925779	SRP192927_co7_159	2.51	6040.56	0.0415524
SRR8925779	SRP220891_co2_140	3.02	6040.56	0.0499954
SRR8925779	binchicken_co229_43	5.87	6040.56	0.0971764
SRR8925779	binchicken_co229_27	0.91	6040.56	0.0150648
SRR8925779	SRP192927_co7_456	16.86	6040.56	0.279113
SRR8925779	SRP263991_co5_124	73.91	6040.56	1.22356
SRR8925779	binchicken_co269_98	1.11	6040.56	0.0183758
SRR8925779	SRP192927_co6_410	5.96	6040.56	0.0986663
SRR8925779	SRP294416_co1_273	26.83	6040.56	0.444164
SRR8925779	SRP192927_co1_877	1.03	6040.56	0.0170514
SRR8925779	SRP192927_co6_232	1.18	6040.56	0.0195346
SRR8925779	SRP192927_co7_36	1.5	6040.56	0.0248321
SRR8925779	binchicken_co42_444	0.46	6040.56	0.00761519
SRR8925779	binchicken_co26_226	3.2	6040.56	0.0529752
SRR8925779	SRP192927_co6_611	2.06	6040.56	0.0341028
SRR8925779	SRP294416_co2_413	0.51	6040.56	0.00844293
SRR8925779	SRP192927_co6_207	3.98	6040.56	0.0658879
SRR8925779	SRP192927_co7_175	0.89	6040.56	0.0147337
SRR8925779	SRP192927_co7_52	1.81	6040.56	0.0299641
SRR8925779	binchicken_co206_251	0.46	6040.56	0.00761519
SRR8925779	SRP192927_co6_453	8.15	6040.56	0.134921
SRR8925779	SRP294416_co1_386	2.2	6040.56	0.0364205
SRR8925779	SRP192927_co7_701	8.92	6040.56	0.147668
SRR8925779	SRP192927_co6_479	0.74	6040.56	0.0122505
SRR8925779	SRP192927_co7_443	1.95	6040.56	0.0322818
SRR8925779	SRP192927_co7_209	1.53	6040.56	0.0253288
SRR8925779	binchicken_co22_152	7.16	6040.56	0.118532
SRR8925779	SRP192927_co6_414	12.82	6040.56	0.212232
SRR8925779	SRP192927_co7_26	24.48	6040.56	0.40526
SRR8925779	SRP192927_co6_204	1.52	6040.56	0.0251632
SRR8925785	binchicken_co173_1021	1.1	4574.65	0.0240456
SRR8925785	binchicken_co157_198	6.74	4574.65	0.147334
SRR8925785	binchicken_co45_752	5.48	4574.65	0.119791
SRR8925785	SRP294416_co3_593	0.96	4574.65	0.0209852
SRR8925785	SRP192927_co2_944	0.78	4574.65	0.0170505
SRR8925785	SRP294416_co2_732	0.4	4574.65	0.00874384
SRR8925785	SRP294416_co2_670	0.54	4574.65	0.0118042
SRR8925785	SRP294416_co2_463	0.86	4574.65	0.0187993
SRR8925785	binchicken_co45_176	50.93	4574.65	1.11331
SRR8925785	SRP192927_co8_362	1.27	4574.65	0.0277617
SRR8925785	SRP192927_co8_6	0.75	4574.65	0.0163947
SRR8925785	binchicken_co157_49	17.73	4574.65	0.387571
SRR8925785	binchicken_co39_526	1.58	4574.65	0.0345382
SRR8925785	binchicken_co157_210	1.93	4574.65	0.042189
SRR8925785	binchicken_co45_328	5.38	4574.65	0.117605
SRR8925785	SRP274231_co1_44	0.51	4574.65	0.0111484
SRR8925785	SRP274231_co1_9	1	4574.65	0.0218596
SRR8925785	ERP107106_co2_29	2.5	4574.65	0.054649
SRR8925785	SRP294416_co3_553	0.45	4574.65	0.00983682
SRR8925785	SRP294416_co2_462	1.21	4574.65	0.0264501
SRR8925785	SRP294416_co2_449	0.55	4574.65	0.0120228
SRR8925785	SRP294416_co2_334	0.45	4574.65	0.00983682
SRR8925785	SRP294416_co2_170	0.72	4574.65	0.0157389
SRR8925785	binchicken_co157_6	1.34	4574.65	0.0292919
SRR8925785	SRP192927_co1_127	5.83	4574.65	0.127441
SRR8925785	SRP294416_co2_417	0.69	4574.65	0.0150831
SRR8925785	binchicken_co39_266	1.2	4574.65	0.0262315
SRR8925785	binchicken_co39_485	3.67	4574.65	0.0802247
SRR8925785	binchicken_co39_215	2.56	4574.65	0.0559606
SRR8925785	binchicken_co39_524	6.73	4574.65	0.147115
SRR8925785	binchicken_co39_333	1.88	4574.65	0.041096
SRR8925785	binchicken_co39_331	2.12	4574.65	0.0463423
SRR8925785	SRP294416_co2_634	0.57	4574.65	0.01246
SRR8925785	SRP294416_co2_143	3.56	4574.65	0.0778202
SRR8925785	SRP294416_co2_425	0.66	4574.65	0.0144273
SRR8925785	binchicken_co45_811	0.74	4574.65	0.0161761
SRR8925785	SRP294416_co2_565	0.63	4574.65	0.0137715
SRR8925785	SRP192927_co8_270	1.76	4574.65	0.0384729
SRR8925785	SRP294416_co2_548	3.95	4574.65	0.0863454
SRR8925785	binchicken_co39_461	76.39	4574.65	1.66985
SRR8925785	binchicken_co39_283	1.4	4574.65	0.0306034
SRR8925785	binchicken_co157_153	35.84	4574.65	0.783448
SRR8925785	binchicken_co157_17	0.61	4574.65	0.0133344
SRR8925785	ERP107106_co2_181	2.44	4574.65	0.0533374
SRR8925785	binchicken_co39_628	0.87	4574.65	0.0190178
SRR8925785	binchicken_co39_310	1.02	4574.65	0.0222968
SRR8925785	binchicken_co157_702	14.26	4574.65	0.311718
SRR8925785	binchicken_co39_19	2.69	4574.65	0.0588023
SRR8925785	binchicken_co39_464	21.41	4574.65	0.468014
SRR8925785	binchicken_co45_385	0.5	4574.65	0.0109298
SRR8925785	ERP107106_co2_202	0.8	4574.65	0.0174877
SRR8925785	binchicken_co45_496	0.46	4574.65	0.0100554
SRR8925785	ERP107106_co1_165	0.47	4574.65	0.010274
SRR8925785	binchicken_co39_572	1.25	4574.65	0.0273245
SRR8925785	binchicken_co39_235	6.54	4574.65	0.142962
SRR8925785	binchicken_co39_276	11.5	4574.65	0.251385
SRR8925785	binchicken_co39_591	3.62	4574.65	0.0791317
SRR8925785	binchicken_co39_297	7.86	4574.65	0.171816
SRR8925785	SRP263991_co1_268	1.97	4574.65	0.0430634
SRR8925785	SRP294416_co3_413	1.17	4574.65	0.0255757
SRR8925785	binchicken_co157_251	0.65	4574.65	0.0142087
SRR8925785	binchicken_co157_31	0.62	4574.65	0.0135529
SRR8925785	binchicken_co45_150	1.03	4574.65	0.0225154
SRR8925785	binchicken_co39_500	4.51	4574.65	0.0985868
SRR8925785	binchicken_co39_606	3.94	4574.65	0.0861268
SRR8925785	binchicken_co39_222	10.56	4574.65	0.230837
SRR8925785	binchicken_co39_560	9.72	4574.65	0.212475
SRR8925785	binchicken_co39_246	27.06	4574.65	0.591521
SRR8925785	binchicken_co39_218	3.19	4574.65	0.0697321
SRR8925785	binchicken_co39_599	0.51	4574.65	0.0111484
SRR8925785	binchicken_co157_116	1.38	4574.65	0.0301662
SRR8925785	SRP294416_co2_617	0.52	4574.65	0.011367
SRR8925785	binchicken_co39_309	1.16	4574.65	0.0253571
SRR8925785	binchicken_co39_217	0.46	4574.65	0.0100554
SRR8925785	binchicken_co39_441	0.9	4574.65	0.0196736
SRR8925785	binchicken_co157_473	5.98	4574.65	0.13072
SRR8925785	SRP294416_co2_107	1.97	4574.65	0.0430634
SRR8925785	binchicken_co157_148	6.99	4574.65	0.152799
SRR8925785	SRP294416_co2_396	0.73	4574.65	0.0159575
SRR8925785	binchicken_co45_568	2.53	4574.65	0.0553048
SRR8925785	SRP294416_co2_707	0.75	4574.65	0.0163947
SRR8925785	binchicken_co45_579	0.66	4574.65	0.0144273
SRR8925785	SRP294416_co2_627	2.49	4574.65	0.0544304
SRR8925785	binchicken_co312_202	0.55	4574.65	0.0120228
SRR8925785	binchicken_co39_585	1.15	4574.65	0.0251385
SRR8925785	binchicken_co157_470	2.34	4574.65	0.0511515
SRR8925785	binchicken_co39_413	34.54	4574.65	0.75503
SRR8925785	SRP294416_co2_413	1.16	4574.65	0.0253571
SRR8925785	SRP294416_co3_975	0.9	4574.65	0.0196736
SRR8925785	SRP294416_co3_884	1.79	4574.65	0.0391287
SRR8925785	binchicken_co39_462	0.64	4574.65	0.0139901
SRR8925785	binchicken_co39_519	6.82	4574.65	0.149082
SRR8925785	binchicken_co39_542	1.44	4574.65	0.0314778
SRR8925785	binchicken_co39_531	1.18	4574.65	0.0257943
SRR8925785	binchicken_co39_71	1.57	4574.65	0.0343196
SRR8925785	binchicken_co39_517	1.66	4574.65	0.0362869
SRR8925785	binchicken_co39_611	2.67	4574.65	0.0583651
SRR8925785	binchicken_co39_259	6.51	4574.65	0.142306
SRR8925785	binchicken_co39_384	27.56	4574.65	0.60245
SRR8925785	binchicken_co39_612	0.6	4574.65	0.0131158
SRR8925785	binchicken_co39_454	3.91	4574.65	0.085471
SRR8925785	binchicken_co45_777	7.84	4574.65	0.171379
SRR8925785	binchicken_co39_575	0.4	4574.65	0.00874384
SRR8925785	binchicken_co45_805	22.61	4574.65	0.494245
SRR8925785	binchicken_co39_497	3.33	4574.65	0.0727925
SRR8925785	binchicken_co39_387	4.21	4574.65	0.0920289
SRR8925785	binchicken_co39_269	4.15	4574.65	0.0907173
SRR8925785	binchicken_co45_317	0.4	4574.65	0.00874384
SRR8925785	binchicken_co45_692	0.49	4574.65	0.0107112
SRR8925785	binchicken_co39_291	26.85	4574.65	0.58693
SRR8925785	binchicken_co39_459	4.68	4574.65	0.102303
SRR8925785	binchicken_co39_245	3.57	4574.65	0.0780388
SRR8925785	binchicken_co39_535	0.98	4574.65	0.0214224
SRR8925785	binchicken_co45_361	0.53	4574.65	0.0115856
SRR8925785	binchicken_co39_95	1.45	4574.65	0.0316964
SRR8925785	binchicken_co39_363	11.06	4574.65	0.241767
SRR8943089	binchicken_co86_35	0.53	1436.47	0.036896
SRR8943089	binchicken_co171_24	4.09	1436.47	0.284726
SRR8943089	binchicken_co109_56	1.55	1436.47	0.107903
SRR8943089	binchicken_co171_133	2.81	1436.47	0.195618
SRR8943089	binchicken_co109_69	2.36	1436.47	0.164292
SRR8943089	binchicken_co109_53	2.61	1436.47	0.181695
SRR8943089	binchicken_co86_53	7.82	1436.47	0.54439
SRR8943089	binchicken_co171_91	3.65	1436.47	0.254095
SRR8943089	binchicken_co109_41	3.48	1436.47	0.242261
SRR8943089	binchicken_co171_68	10.41	1436.47	0.724693
SRR8943089	binchicken_co86_73	1.47	1436.47	0.102334
SRR8943089	binchicken_co109_47	2.09	1436.47	0.145496
SRR8943089	SRP214966_co2_445	0.86	1436.47	0.059869
SRR8943089	binchicken_co86_75	2.85	1436.47	0.198403
SRR8943089	binchicken_co78_68	3.1	1436.47	0.215807
SRR8943089	binchicken_co86_161	1.35	1436.47	0.0939804
SRR8943089	binchicken_co109_173	5.51	1436.47	0.383579
SRR8943089	binchicken_co86_145	5.53	1436.47	0.384971
SRR8943089	binchicken_co109_176	2.7	1436.47	0.187961
SRR8943089	binchicken_co109_124	6.36	1436.47	0.442752
SRR8943089	binchicken_co109_139	7.91	1436.47	0.550655
SRR8943089	SRP178699_co1_156	0.76	1436.47	0.0529075
SRR8943089	binchicken_co156_132	3.64	1436.47	0.253399
