## Supplementary tables for "Bin Chicken: targeted metagenomic coassembly for the efficient recovery of novel genomes" (part 359 of 374)

### Sheet: Abundance across SRA samples (continued)
sample	genome	coverage	total_coverage	relative_abundance_percentage
SRR8943089	binchicken_co86_155	4.28	1436.47	0.297953
SRR8943089	binchicken_co156_118	7.94	1436.47	0.552744
SRR8943089	binchicken_co86_41	1.6	1436.47	0.111384
SRR8943089	binchicken_co109_121	15.36	1436.47	1.06929
SRR8943089	binchicken_co86_189	3.16	1436.47	0.219984
SRR8943089	binchicken_co156_78	6.92	1436.47	0.481736
SRR8943089	binchicken_co86_18	1.14	1436.47	0.0793612
SRR8943089	binchicken_co86_140	2.14	1436.47	0.148976
SRR8943089	binchicken_co150_63	0.91	1436.47	0.0633497
SRR8943089	binchicken_co86_98	1.28	1436.47	0.0891073
SRR8943089	binchicken_co109_142	1.88	1436.47	0.130876
SRR8943089	binchicken_co109_45	3.1	1436.47	0.215807
SRR8943089	binchicken_co171_70	5.57	1436.47	0.387756
SRR8943089	binchicken_co156_51	1.27	1436.47	0.0884112
SRR8943089	binchicken_co78_129	1.02	1436.47	0.0710074
SRR8943089	binchicken_co109_71	2.65	1436.47	0.18448
SRR8943089	binchicken_co109_131	5.6	1436.47	0.389845
SRR8943089	binchicken_co86_32	0.49	1436.47	0.0341114
SRR8943089	binchicken_co109_129	6.56	1436.47	0.456675
SRR8943089	binchicken_co86_146	2.85	1436.47	0.198403
SRR8943089	binchicken_co109_8	5.24	1436.47	0.364783
SRR8943089	binchicken_co171_66	15	1436.47	1.04423
SRR8925825	SRP192927_co9_560	4.18	5251.44	0.0795972
SRR8925825	binchicken_co45_315	1.41	5251.44	0.0268498
SRR8925825	binchicken_co154_476	1.32	5251.44	0.025136
SRR8925825	ERP107106_co2_232	0.65	5251.44	0.0123776
SRR8925825	ERP107106_co1_165	0.46	5251.44	0.0087595
SRR8925825	SRP192927_co5_371	33.43	5251.44	0.636587
SRR8925825	SRP294416_co3_80	14.54	5251.44	0.276876
SRR8925825	binchicken_co39_572	1.83	5251.44	0.0348476
SRR8925825	binchicken_co168_139	6.5	5251.44	0.123776
SRR8925825	ERP107106_co2_226	5.24	5251.44	0.0997822
SRR8925825	binchicken_co45_496	3.06	5251.44	0.0582697
SRR8925825	SRP294416_co3_926	0.99	5251.44	0.018852
SRR8925825	binchicken_co154_155	1.86	5251.44	0.0354189
SRR8925825	SRP294416_co2_154	0.54	5251.44	0.0102829
SRR8925825	SRP192927_co4_522	6.7	5251.44	0.127584
SRR8925825	SRP192927_co2_957	2.52	5251.44	0.0479868
SRR8925825	SRP294416_co1_778	0.94	5251.44	0.0178999
SRR8925825	SRP192927_co1_579	1.8	5251.44	0.0342763
SRR8925825	SRP263991_co7_275	1.37	5251.44	0.0260881
SRR8925825	SRP192927_co4_852	1.5	5251.44	0.0285636
SRR8925825	binchicken_co45_385	5.98	5251.44	0.113874
SRR8925825	SRP192927_co1_709	1.19	5251.44	0.0226605
SRR8925825	SRP192927_co4_661	0.7	5251.44	0.0133297
SRR8925825	binchicken_co153_7	6.95	5251.44	0.132345
SRR8925825	SRP294416_co3_991	2.46	5251.44	0.0468443
SRR8925825	SRP192927_co4_559	0.63	5251.44	0.0119967
SRR8925825	binchicken_co45_176	35.1	5251.44	0.668388
SRR8925825	SRP294416_co2_238	1.28	5251.44	0.0243743
SRR8925825	SRP294416_co3_720	0.64	5251.44	0.0121871
SRR8925825	SRP192927_co4_874	0.92	5251.44	0.017519
SRR8925825	ERP107106_co1_58	0.45	5251.44	0.00856908
SRR8925825	SRP274231_co1_31	0.47	5251.44	0.00894993
SRR8925825	ERP125879_co1_28	0.7	5251.44	0.0133297
SRR8925825	SRP294416_co3_532	11.44	5251.44	0.217845
SRR8925825	SRP192927_co5_62	1.32	5251.44	0.025136
SRR8925825	SRP274231_co1_9	1.09	5251.44	0.0207562
SRR8925825	SRP294416_co3_553	0.85	5251.44	0.016186
SRR8925825	SRP294416_co2_462	2.75	5251.44	0.0523666
SRR8925825	SRP192927_co2_599	21.52	5251.44	0.409792
SRR8925825	SRP294416_co2_449	4.35	5251.44	0.0828344
SRR8925825	SRP294416_co2_44	1.01	5251.44	0.0192328
SRR8925825	SRP294416_co2_334	0.55	5251.44	0.0104733
SRR8925825	binchicken_co59_173	0.8	5251.44	0.0152339
SRR8925825	SRP192927_co2_486	1.69	5251.44	0.0321816
SRR8925825	binchicken_co45_544	2.02	5251.44	0.0384656
SRR8925825	SRP192927_co1_127	5.49	5251.44	0.104543
SRR8925825	SRP263991_co1_443	2.81	5251.44	0.0535091
SRR8925825	SRP263991_co7_562	0.81	5251.44	0.0154243
SRR8925825	SRP294416_co3_96	1.26	5251.44	0.0239934
SRR8925825	SRP294416_co2_425	2.42	5251.44	0.0460826
SRR8925825	SRP192927_co1_119	0.46	5251.44	0.0087595
SRR8925825	SRP192927_co1_508	1.9	5251.44	0.0361806
SRR8925825	SRP192927_co4_429	3.03	5251.44	0.0576985
SRR8925825	SRP350583_co1_156	0.55	5251.44	0.0104733
SRR8925825	SRP192927_co4_230	0.96	5251.44	0.0182807
SRR8925825	binchicken_co39_84	0.86	5251.44	0.0163765
SRR8925825	SRP294416_co2_322	1.11	5251.44	0.0211371
SRR8925825	SRP192927_co1_223	1.69	5251.44	0.0321816
SRR8925825	SRP192927_co4_33	1.27	5251.44	0.0241838
SRR8925825	SRP192927_co8_25	0.63	5251.44	0.0119967
SRR8925825	SRP192927_co5_669	0.47	5251.44	0.00894993
SRR8925825	SRP294416_co3_821	0.82	5251.44	0.0156148
SRR8925825	binchicken_co59_824	1.59	5251.44	0.0302774
SRR8925825	SRP192927_co2_642	8.74	5251.44	0.166431
SRR8925825	SRP192927_co5_942	1.07	5251.44	0.0203754
SRR8925825	binchicken_co45_397	0.97	5251.44	0.0184711
SRR8925825	SRP192927_co6_794	27.2	5251.44	0.517953
SRR8925825	SRP294416_co3_92	6.26	5251.44	0.119205
SRR8925825	SRP192927_co2_832	0.69	5251.44	0.0131393
SRR8925825	SRP192927_co4_348	0.91	5251.44	0.0173286
SRR8925825	SRP294416_co3_134	1.21	5251.44	0.0230413
SRR8925825	SRP192927_co1_230	0.71	5251.44	0.0135201
SRR8925825	SRP192927_co2_761	0.54	5251.44	0.0102829
SRR8925825	SRP294416_co2_252	0.92	5251.44	0.017519
SRR8925825	ERP107106_co2_181	1.91	5251.44	0.036371
SRR8925825	binchicken_co157_17	1.08	5251.44	0.0205658
SRR8925825	SRP192927_co4_577	1.23	5251.44	0.0234221
SRR8925825	SRP192927_co4_184	0.63	5251.44	0.0119967
SRR8925825	SRP294416_co3_648	1.42	5251.44	0.0270402
SRR8925825	SRP192927_co2_548	2.24	5251.44	0.042655
SRR8925825	SRP192927_co2_748	0.45	5251.44	0.00856908
SRR8925825	SRP294416_co3_984	0.45	5251.44	0.00856908
SRR8925825	SRP294416_co1_709	4.53	5251.44	0.0862621
SRR8925825	binchicken_co39_297	5.24	5251.44	0.0997822
SRR8925825	SRP294416_co3_817	1.04	5251.44	0.0198041
SRR8925825	SRP263991_co4_303	1.51	5251.44	0.028754
SRR8925825	SRP192927_co5_99	0.68	5251.44	0.0129488
SRR8925825	binchicken_co157_483	4.95	5251.44	0.0942599
SRR8925825	SRP274231_co1_38	11.83	5251.44	0.225272
SRR8925825	binchicken_co39_254	1.85	5251.44	0.0352284
SRR8925825	SRP263991_co6_8	2.02	5251.44	0.0384656
SRR8925825	SRP294416_co3_683	0.75	5251.44	0.0142818
SRR8925825	SRP192927_co1_945	5.09	5251.44	0.0969258
SRR8925825	SRP294416_co3_550	0.75	5251.44	0.0142818
SRR8925825	SRP192927_co2_944	1.31	5251.44	0.0249455
SRR8925825	SRP192927_co5_862	4.04	5251.44	0.0769313
SRR8925825	SRP192927_co9_480	0.96	5251.44	0.0182807
SRR8925825	SRP294416_co3_166	3.54	5251.44	0.0674101
SRR8925825	SRP294416_co3_823	0.73	5251.44	0.0139009
SRR8925825	SRP294416_co3_370	2.96	5251.44	0.0563655
SRR8925825	binchicken_co117_408	1.01	5251.44	0.0192328
SRR8925825	SRP263991_co7_176	1.07	5251.44	0.0203754
SRR8925825	SRP294416_co3_303	0.71	5251.44	0.0135201
SRR8925825	SRP294416_co1_736	3.43	5251.44	0.0653154
SRR8925825	SRP192927_co1_987	1.5	5251.44	0.0285636
SRR8925825	SRP294416_co3_593	0.66	5251.44	0.012568
SRR8925825	SRP192927_co5_224	0.84	5251.44	0.0159956
SRR8925825	SRP294416_co2_732	0.98	5251.44	0.0186615
SRR8925825	SRP294416_co2_463	1.45	5251.44	0.0276115
SRR8925825	SRP294416_co3_200	8.32	5251.44	0.158433
SRR8925825	SRP294416_co3_461	2.26	5251.44	0.0430358
SRR8925825	SRP192927_co2_736	1.05	5251.44	0.0199945
SRR8925825	binchicken_co45_155	4.81	5251.44	0.0915939
SRR8925825	SRP294416_co3_69	4.92	5251.44	0.0936886
SRR8925825	SRP192927_co4_272	1.98	5251.44	0.0377039
SRR8925825	binchicken_co45_349	10.96	5251.44	0.208705
SRR8925825	SRP192927_co1_617	1.58	5251.44	0.030087
SRR8925825	SRP192927_co2_419	7.39	5251.44	0.140723
SRR8925825	SRP294416_co3_734	1.52	5251.44	0.0289444
SRR8925825	SRP294416_co3_254	19.32	5251.44	0.367899
SRR8925825	SRP192927_co8_54	3.6	5251.44	0.0685526
SRR8925825	binchicken_co45_322	3.02	5251.44	0.057508
SRR8925825	SRP192927_co2_789	0.94	5251.44	0.0178999
SRR8925825	SRP294416_co3_544	9.73	5251.44	0.185283
SRR8925825	SRP294416_co3_836	0.81	5251.44	0.0154243
SRR8925825	SRP192927_co4_799	2.34	5251.44	0.0445592
SRR8925825	SRP192927_co4_189	3.67	5251.44	0.0698856
SRR8925825	SRP294416_co3_606	1.79	5251.44	0.0340859
SRR8925825	SRP192927_co4_606	3.11	5251.44	0.0592219
SRR8925825	SRP294416_co3_664	1.47	5251.44	0.0279923
SRR8925825	SRP192927_co1_122	3.09	5251.44	0.058841
SRR8925825	SRP192927_co4_745	0.63	5251.44	0.0119967
SRR8925825	SRP192927_co1_652	0.64	5251.44	0.0121871
SRR8925825	SRP294416_co3_757	0.52	5251.44	0.00990205
SRR8925825	binchicken_co157_473	0.51	5251.44	0.00971162
SRR8925825	SRP294416_co3_300	0.45	5251.44	0.00856908
SRR8925825	SRP192927_co6_179	0.72	5251.44	0.0137105
SRR8925825	SRP294416_co3_911	2.58	5251.44	0.0491294
SRR8925825	SRP192927_co5_667	11.53	5251.44	0.219559
SRR8925825	SRP294416_co2_436	0.62	5251.44	0.0118063
SRR8925825	SRP294416_co2_707	2.05	5251.44	0.0390369
SRR8925825	binchicken_co45_568	4.57	5251.44	0.0870237
SRR8925825	SRP242652_co2_199	2.94	5251.44	0.0559846
SRR8925825	SRP192927_co4_120	1.72	5251.44	0.0327529
SRR8925825	binchicken_co312_202	1.85	5251.44	0.0352284
SRR8925825	binchicken_co45_579	1.93	5251.44	0.0367518
SRR8925825	SRP286056_co2_214	0.4	5251.44	0.00761696
SRR8925825	ERP107106_co2_21	0.54	5251.44	0.0102829
SRR8925825	binchicken_co79_165	0.4	5251.44	0.00761696
SRR8925825	SRP192927_co4_192	13.81	5251.44	0.262975
SRR8925825	binchicken_co39_585	0.4	5251.44	0.00761696
SRR8925825	SRP216815_co1_179	0.8	5251.44	0.0152339
SRR8925825	SRP192927_co5_223	1.08	5251.44	0.0205658
SRR8925825	SRP192927_co4_427	7.79	5251.44	0.14834
SRR8925825	SRP263991_co1_268	4.32	5251.44	0.0822632
SRR8925825	SRP294416_co3_658	3.59	5251.44	0.0683622
SRR8925825	SRP294416_co3_413	3.58	5251.44	0.0681718
SRR8925825	binchicken_co157_251	0.54	5251.44	0.0102829
SRR8925825	binchicken_co157_31	0.55	5251.44	0.0104733
SRR8925825	SRP294416_co2_408	0.97	5251.44	0.0184711
SRR8925825	SRP294416_co3_860	7.39	5251.44	0.140723
SRR8925825	SRP294416_co2_410	24.32	5251.44	0.463111
SRR8925825	SRP294416_co3_705	4.26	5251.44	0.0811206
SRR8925825	SRP192927_co4_208	5.57	5251.44	0.106066
SRR8925825	SRP274231_co1_138	8.33	5251.44	0.158623
SRR8925825	SRP220891_co1_35	6.34	5251.44	0.120729
SRR8925825	binchicken_co45_150	7.8	5251.44	0.148531
SRR8925825	SRP294416_co3_661	3.64	5251.44	0.0693143
SRR8925825	SRP192927_co6_466	1.1	5251.44	0.0209466
SRR8925825	SRP192927_co1_597	1.63	5251.44	0.0310391
SRR8925825	binchicken_co108_385	2.31	5251.44	0.0439879
SRR8925825	SRP263991_co7_937	1.11	5251.44	0.0211371
SRR8925825	SRP192927_co1_361	0.59	5251.44	0.011235
SRR8925825	SRP294416_co3_423	5.04	5251.44	0.0959737
SRR8925825	binchicken_co39_218	0.46	5251.44	0.0087595
SRR8925825	SRP294416_co2_617	0.87	5251.44	0.0165669
SRR8925825	SRP192927_co4_885	10.51	5251.44	0.200136
SRR8925825	SRP192927_co4_801	3.54	5251.44	0.0674101
SRR8925825	SRP294416_co3_877	1.52	5251.44	0.0289444
SRR8925825	SRP294416_co2_413	7.88	5251.44	0.150054
SRR8925825	binchicken_co269_98	0.54	5251.44	0.0102829
SRR8925825	SRP192927_co8_328	6.96	5251.44	0.132535
SRR8925825	SRP294416_co3_109	0.45	5251.44	0.00856908
SRR8925825	SRP220891_co1_314	0.64	5251.44	0.0121871
SRR8925825	binchicken_co79_172	1.47	5251.44	0.0279923
SRR8925825	binchicken_co154_224	0.75	5251.44	0.0142818
SRR8925825	SRP192927_co6_171	0.53	5251.44	0.0100925
SRR8925825	SRP294416_co3_884	0.63	5251.44	0.0119967
SRR8925825	SRP294416_co2_523	3.21	5251.44	0.0611261
SRR8925825	SRP192927_co1_337	3.77	5251.44	0.0717898
SRR8925825	SRP192927_co1_14	2.66	5251.44	0.0506528
SRR8925825	SRP192927_co4_759	0.44	5251.44	0.00837865
SRR8925825	binchicken_co45_361	3.28	5251.44	0.0624591
SRR8925825	binchicken_co45_27	0.92	5251.44	0.017519
SRR8925825	binchicken_co39_401	3.5	5251.44	0.0666484
SRR8925825	SRP294416_co3_447	23.22	5251.44	0.442164
SRR8925825	SRP294416_co2_447	1.14	5251.44	0.0217083
SRR8925825	SRP294416_co3_554	2.67	5251.44	0.0508432
SRR8925825	SRP294416_co3_785	0.7	5251.44	0.0133297
SRR8925825	SRP192927_co5_508	1.24	5251.44	0.0236126
SRR8925825	SRP192927_co5_906	0.97	5251.44	0.0184711
SRR8925825	ERP107106_co1_228	0.64	5251.44	0.0121871
SRR8925825	SRP192927_co4_997	1.72	5251.44	0.0327529
SRR8925825	SRP192927_co4_810	0.61	5251.44	0.0116159
SRR8925825	binchicken_co39_454	5.32	5251.44	0.101306
SRR8925825	SRP294416_co3_591	0.73	5251.44	0.0139009
SRR8925825	binchicken_co45_777	2.48	5251.44	0.0472251
SRR8925825	SRP192927_co4_517	0.93	5251.44	0.0177094
SRR8925825	SRP192927_co6_47	0.61	5251.44	0.0116159
SRR8925825	binchicken_co45_805	11.58	5251.44	0.220511
SRR8925825	binchicken_co153_473	1.29	5251.44	0.0245647
SRR8925825	binchicken_co45_317	0.59	5251.44	0.011235
SRR8925825	binchicken_co45_692	1.68	5251.44	0.0319912
SRR8925825	SRP192927_co3_253	0.92	5251.44	0.017519
SRR8925825	SRP192927_co7_510	0.51	5251.44	0.00971162
SRR8925825	binchicken_co39_291	0.4	5251.44	0.00761696
SRR8925825	binchicken_co39_363	0.57	5251.44	0.0108542
SRR8925825	SRP192927_co3_853	0.57	5251.44	0.0108542
SRR8925803	SRP192927_co6_695	1.71	5266.9	0.0324669
SRR8925803	SRP263991_co7_924	0.43	5266.9	0.0081642
SRR8925803	SRP192927_co7_321	1.44	5266.9	0.0273406
SRR8925803	SRP192927_co7_249	1.08	5266.9	0.0205054
SRR8925803	SRP220891_co4_300	0.64	5266.9	0.0121514
SRR8925803	SRP192927_co7_174	0.92	5266.9	0.0174676
SRR8925803	binchicken_co27_253	0.54	5266.9	0.0102527
SRR8925803	SRP239243_co2_306	0.48	5266.9	0.00911352
SRR8925803	SRP294416_co3_77	6.7	5266.9	0.12721
SRR8925803	SRP263991_co4_303	1.98	5266.9	0.0375933
SRR8925803	SRP263991_co6_449	0.94	5266.9	0.0178473
SRR8925803	SRP263991_co5_180	0.53	5266.9	0.0100628
SRR8925803	SRP263991_co6_38	3.84	5266.9	0.0729082
SRR8925803	SRP192927_co2_730	2.74	5266.9	0.052023
SRR8925803	SRP263991_co7_276	0.99	5266.9	0.0187966
SRR8925803	binchicken_co173_1014	1.51	5266.9	0.0286696
SRR8925803	SRP263991_co7_334	4.35	5266.9	0.0825913
SRR8925803	SRP192927_co5_476	11.56	5266.9	0.219484
SRR8925803	SRP263991_co7_264	3.8	5266.9	0.0721487
SRR8925803	binchicken_co39_618	2.11	5266.9	0.0400615
SRR8925803	ERP122455_co1_171	1.41	5266.9	0.026771
SRR8925803	SRP294416_co1_736	1.38	5266.9	0.0262014
SRR8925803	SRP294416_co3_766	3.75	5266.9	0.0711994
SRR8925803	SRP263991_co1_97	1.17	5266.9	0.0222142
SRR8925803	SRP263991_co2_422	40.21	5266.9	0.763447
SRR8925803	binchicken_co39_491	0.91	5266.9	0.0172777
SRR8925803	binchicken_co39_587	6.9	5266.9	0.131007
SRR8925803	binchicken_co39_443	15.94	5266.9	0.302645
SRR8925803	SRP192927_co2_210	0.75	5266.9	0.0142399
SRR8925803	SRP192927_co6_329	1.9	5266.9	0.0360744
SRR8925803	SRP192927_co5_224	0.55	5266.9	0.0104426
SRR8925803	SRP192927_co3_861	5.43	5266.9	0.103097
SRR8925803	SRP294416_co1_729	1.5	5266.9	0.0284798
SRR8925803	SRP192927_co4_916	1.29	5266.9	0.0244926
SRR8925803	SRP192927_co3_445	5.11	5266.9	0.097021
SRR8925803	binchicken_co39_17	8.92	5266.9	0.16936
SRR8925803	SRP192927_co3_359	21.99	5266.9	0.417513
SRR8925803	SRP192927_co6_68	1.02	5266.9	0.0193662
SRR8925803	SRP192927_co2_902	16.55	5266.9	0.314227
SRR8925803	SRP192927_co10_109	0.71	5266.9	0.0134804
SRR8925803	SRP192927_co2_944	0.4	5266.9	0.0075946
SRR8925803	SRP263991_co6_8	0.72	5266.9	0.0136703
SRR8925803	binchicken_co39_211	0.89	5266.9	0.016898
SRR8925803	SRP192927_co4_385	1.89	5266.9	0.0358845
SRR8925803	SRP192927_co5_942	2.62	5266.9	0.0497446
SRR8925803	SRP192927_co6_794	1.83	5266.9	0.0347453
SRR8925803	SRP192927_co2_761	0.87	5266.9	0.0165183
SRR8925803	SRP192927_co6_652	0.47	5266.9	0.00892366
SRR8925803	SRP192927_co4_348	1.95	5266.9	0.0370237
SRR8925803	SRP294416_co3_134	1.28	5266.9	0.0243027
SRR8925803	SRP192927_co6_651	3.49	5266.9	0.0662629
SRR8925803	SRP192927_co3_285	0.72	5266.9	0.0136703
SRR8925803	binchicken_co39_213	5.59	5266.9	0.106135
SRR8925803	SRP263991_co4_165	0.87	5266.9	0.0165183
SRR8925803	binchicken_co168_139	2.52	5266.9	0.047846
SRR8925803	SRP192927_co6_240	1.24	5266.9	0.0235433
SRR8925803	ERP122455_co2_178	0.88	5266.9	0.0167081
SRR8925803	SRP192927_co2_957	1.14	5266.9	0.0216446
SRR8925803	SRP192927_co6_61	1.92	5266.9	0.0364541
SRR8925803	SRP294416_co1_778	1.74	5266.9	0.0330365
SRR8925803	SRP192927_co6_269	8.18	5266.9	0.15531
SRR8925803	SRP192927_co6_803	0.53	5266.9	0.0100628
SRR8925803	SRP192927_co6_839	1	5266.9	0.0189865
SRR8925803	SRP274231_co1_9	0.67	5266.9	0.012721
SRR8925803	SRP192927_co6_636	1.47	5266.9	0.0279102
SRR8925803	binchicken_co154_223	0.4	5266.9	0.0075946
SRR8925803	SRP192927_co3_722	0.45	5266.9	0.00854393
SRR8925803	SRP192927_co3_133	0.58	5266.9	0.0110122
SRR8925803	SRP192927_co2_783	0.55	5266.9	0.0104426
SRR8925803	SRP278969_co2_72	0.69	5266.9	0.0131007
SRR8925803	SRP263991_co7_835	1.77	5266.9	0.0336061
SRR8925803	binchicken_co153_7	4.06	5266.9	0.0770852
SRR8925803	SRP294416_co1_709	18.96	5266.9	0.359984
SRR8925803	binchicken_co39_297	1.08	5266.9	0.0205054
SRR8925803	SRP192927_co6_391	8.01	5266.9	0.152082
SRR8925803	SRP192927_co10_6	1.14	5266.9	0.0216446
SRR8925803	binchicken_co43_323	2.01	5266.9	0.0381629
SRR8925803	binchicken_co43_116	5.49	5266.9	0.104236
SRR8925803	SRP294416_co1_420	0.53	5266.9	0.0100628
SRR8925803	SRP192927_co3_446	1.34	5266.9	0.0254419
SRR8925803	binchicken_co43_318	2.48	5266.9	0.0470865
SRR8925803	SRP294416_co1_148	3.61	5266.9	0.0685413
SRR8925803	SRP192927_co6_411	3.79	5266.9	0.0719588
SRR8925803	SRP192927_co6_13	2.14	5266.9	0.0406311
SRR8925803	SRP192927_co6_85	0.61	5266.9	0.0115818
SRR8925803	SRP192927_co4_759	0.75	5266.9	0.0142399
SRR8925803	binchicken_co79_40	3.97	5266.9	0.0753764
SRR8925803	SRP294416_co3_300	0.75	5266.9	0.0142399
SRR8925803	SRP263991_co7_257	1.25	5266.9	0.0237331
SRR8925803	SRP192927_co6_780	1.66	5266.9	0.0315176
SRR8925803	SRP192927_co1_639	0.54	5266.9	0.0102527
SRR8925803	SRP294416_co1_203	0.49	5266.9	0.00930339
SRR8925803	SRP192927_co6_76	19.45	5266.9	0.369287
SRR8925803	SRP192927_co2_789	1.65	5266.9	0.0313277
SRR8925803	SRP192927_co4_600	0.88	5266.9	0.0167081
SRR8925803	SRP192927_co6_522	4.3	5266.9	0.081642
SRR8925803	SRP192927_co2_251	2.1	5266.9	0.0398717
SRR8925803	SRP192927_co4_799	0.55	5266.9	0.0104426
SRR8925803	SRP192927_co1_122	0.81	5266.9	0.0153791
SRR8925803	SRP192927_co6_760	0.46	5266.9	0.00873379
SRR8925803	SRP192927_co2_725	3.4	5266.9	0.0645541
SRR8925803	SRP294416_co1_577	1.11	5266.9	0.021075
SRR8925803	ERP125879_co1_18	0.45	5266.9	0.00854393
SRR8925803	SRP192927_co6_739	4.95	5266.9	0.0939832
SRR8925803	SRP216815_co1_179	0.62	5266.9	0.0117716
SRR8925803	SRP239243_co1_429	20.25	5266.9	0.384477
SRR8925803	SRP192927_co2_516	2.77	5266.9	0.0525926
SRR8925803	binchicken_co154_233	1.35	5266.9	0.0256318
SRR8925803	SRP192927_co4_427	13.77	5266.9	0.261444
SRR8925803	SRP263991_co1_268	9.92	5266.9	0.188346
SRR8925803	binchicken_co59_220	1.58	5266.9	0.0299987
SRR8925803	SRP192927_co6_345	31.71	5266.9	0.602062
SRR8925803	SRP294416_co3_661	2.91	5266.9	0.0552507
SRR8925803	SRP192927_co1_597	45.87	5266.9	0.870911
SRR8925803	SRP192927_co6_466	2.72	5266.9	0.0516433
SRR8925803	SRP192927_co6_440	10.89	5266.9	0.206763
SRR8925803	SRP294416_co3_110	19.42	5266.9	0.368718
SRR8925803	binchicken_co43_310	0.46	5266.9	0.00873379
SRR8925803	SRP294416_co1_646	4.32	5266.9	0.0820217
SRR8925803	SRP192927_co6_779	4.44	5266.9	0.0843001
SRR8925803	SRP192927_co3_115	0.82	5266.9	0.0155689
SRR8925803	SRP192927_co6_753	2.92	5266.9	0.0554406
SRR8925803	SRP192927_co6_198	6.27	5266.9	0.119045
SRR8925803	SRP192927_co7_648	12.56	5266.9	0.23847
SRR8925803	SRP294416_co1_202	0.61	5266.9	0.0115818
SRR8925803	SRP192927_co6_805	1.05	5266.9	0.0199358
SRR8925803	SRP192927_co2_739	0.99	5266.9	0.0187966
SRR8925803	SRP294416_co1_681	0.64	5266.9	0.0121514
SRR8925803	SRP192927_co6_454	4.02	5266.9	0.0763257
SRR8925803	SRP192927_co6_672	5.63	5266.9	0.106894
SRR8925803	SRP294416_co1_234	0.93	5266.9	0.0176574
SRR8925803	SRP192927_co6_439	1.92	5266.9	0.0364541
SRR8925803	SRP294416_co3_877	21.69	5266.9	0.411817
SRR8925803	SRP192927_co7_301	0.8	5266.9	0.0151892
SRR8925803	SRP192927_co7_4	25.37	5266.9	0.481688
SRR8925803	SRP263991_co4_156	9.94	5266.9	0.188726
SRR8925803	SRP294416_co3_304	1.17	5266.9	0.0222142
SRR8925803	binchicken_co39_309	1.03	5266.9	0.0195561
SRR8925803	SRP192927_co7_123	0.64	5266.9	0.0121514
SRR8925803	SRP192927_co10_317	6.2	5266.9	0.117716
SRR8925803	SRP192927_co6_526	0.83	5266.9	0.0157588
SRR8925803	SRP192927_co6_181	0.92	5266.9	0.0174676
SRR8925803	SRP192927_co6_736	12.1	5266.9	0.229737
SRR8925803	binchicken_co43_108	12.37	5266.9	0.234863
SRR8925803	SRP192927_co10_462	0.46	5266.9	0.00873379
SRR8925803	SRP192927_co7_524	0.74	5266.9	0.01405
SRR8925803	binchicken_co45_651	1.22	5266.9	0.0231635
SRR8925803	SRP192927_co3_35	1.96	5266.9	0.0372135
SRR8925803	SRP192927_co3_865	0.78	5266.9	0.0148095
SRR8925803	SRP192927_co5_128	1.02	5266.9	0.0193662
SRR8925803	SRP192927_co1_485	0.49	5266.9	0.00930339
SRR8925803	binchicken_co154_749	0.88	5266.9	0.0167081
SRR8925803	SRP192927_co6_37	0.68	5266.9	0.0129108
SRR8925803	SRP192927_co3_868	0.69	5266.9	0.0131007
SRR8925803	binchicken_co39_454	0.73	5266.9	0.0138601
SRR8925803	SRP294416_co1_3	1.28	5266.9	0.0243027
SRR8925803	binchicken_co39_275	5.78	5266.9	0.109742
SRR8925803	SRP192927_co4_517	2.65	5266.9	0.0503142
SRR8925803	SRP192927_co6_47	2.75	5266.9	0.0522129
SRR8925803	SRP294416_co3_838	3.25	5266.9	0.0617061
SRR8925803	SRP192927_co3_639	0.63	5266.9	0.0119615
SRR8925803	SRP263991_co2_653	2.03	5266.9	0.0385426
SRR8925803	SRP192927_co3_863	0.74	5266.9	0.01405
SRR8925803	binchicken_co153_473	16.73	5266.9	0.317644
SRR8925803	SRP192927_co7_467	0.51	5266.9	0.00968312
SRR8925803	SRP294416_co1_262	3.13	5266.9	0.0594277
SRR8925803	SRP192927_co6_750	1.15	5266.9	0.0218345
SRR8925803	SRP294416_co1_641	0.72	5266.9	0.0136703
SRR8925803	SRP192927_co7_456	5.7	5266.9	0.108223
SRR8925803	SRP263991_co5_124	1.42	5266.9	0.0269608
SRR8925803	SRP192927_co6_410	15.66	5266.9	0.297329
SRR8925803	SRP294416_co1_273	23	5266.9	0.43669
SRR8925803	SRP263991_co2_36	16.34	5266.9	0.310239
SRR8925803	SRP192927_co6_207	4.18	5266.9	0.0793636
SRR8925803	SRP192927_co6_185	2.2	5266.9	0.0417703
SRR8925803	SRP192927_co6_671	0.53	5266.9	0.0100628
SRR8925803	SRP294416_co1_107	2.5	5266.9	0.0474663
SRR8925803	SRP192927_co6_171	3.15	5266.9	0.0598075
SRR8925803	ERP122455_co1_50	1.37	5266.9	0.0260115
SRR8925803	SRP263991_co4_482	6.89	5266.9	0.130817
SRR8925803	binchicken_co43_331	0.8	5266.9	0.0151892
SRR8925803	SRP187154_co1_250	0.57	5266.9	0.0108223
SRR8925803	SRP192927_co6_479	0.7	5266.9	0.0132906
SRR8925803	SRP192927_co6_453	3.59	5266.9	0.0681615
SRR8925803	SRP294416_co1_386	0.8	5266.9	0.0151892
SRR8925803	SRP294416_co2_463	0.8	5266.9	0.0151892
SRR8925803	SRP263991_co2_526	4.36	5266.9	0.0827811
SRR8925803	binchicken_co117_427	0.5	5266.9	0.00949325
SRR8925803	SRP263991_co7_895	2.7	5266.9	0.0512636
SRR8925803	SRP192927_co6_474	7	5266.9	0.132906
SRR8925803	SRP192927_co6_104	1.6	5266.9	0.0303784
SRR8925803	SRP192927_co6_757	1.11	5266.9	0.021075
SRR8925803	SRP192927_co6_627	17.91	5266.9	0.340048
SRR8925803	SRP294416_co1_450	1.44	5266.9	0.0273406
SRR8925803	SRP192927_co3_760	1.65	5266.9	0.0313277
SRR8925803	SRP192927_co6_516	1.92	5266.9	0.0364541
SRR8925803	SRP192927_co6_560	5.19	5266.9	0.0985399
SRR8925803	SRP192927_co6_685	0.48	5266.9	0.00911352
SRR8925803	SRP192927_co7_443	3.45	5266.9	0.0655034
SRR8925803	binchicken_co39_602	0.52	5266.9	0.00987298
SRR8925803	SRP192927_co1_903	0.77	5266.9	0.0146196
SRR8925803	SRP192927_co7_510	22.63	5266.9	0.429665
SRR8925803	SRP192927_co6_641	13.94	5266.9	0.264672
SRR8925803	SRP192927_co3_253	1.72	5266.9	0.0326568
SRR8978363	binchicken_co354_241	0.56	339.87	0.164769
SRR8978363	binchicken_co354_426	1.88	339.87	0.553153
SRR8978363	binchicken_co354_378	1.29	339.87	0.379557
SRR8978363	binchicken_co323_76	0.64	339.87	0.188307
SRR8978363	binchicken_co354_448	0.57	339.87	0.167711
SRR8978363	binchicken_co323_273	2.37	339.87	0.697325
SRR8978363	binchicken_co323_278	1.15	339.87	0.338365
SRR8925718	binchicken_co157_843	1.11	5082.85	0.0218381
SRR8925718	binchicken_co45_383	2	5082.85	0.039348
SRR8925718	binchicken_co45_656	0.46	5082.85	0.00905004
SRR8925718	ERP107106_co1_228	0.91	5082.85	0.0179033
SRR8925718	SRP274231_co1_138	0.46	5082.85	0.00905004
SRR8925718	SRP263991_co1_268	13.44	5082.85	0.264419
SRR8925718	SRP294416_co3_413	12.96	5082.85	0.254975
SRR8925718	SRP294416_co2_676	0.57	5082.85	0.0112142
SRR8925718	binchicken_co157_251	1.6	5082.85	0.0314784
SRR8925718	SRP294416_co2_410	9.54	5082.85	0.18769
SRR8925718	SRP294416_co3_705	0.51	5082.85	0.0100337
SRR8925718	binchicken_co45_150	5.47	5082.85	0.107617
SRR8925718	binchicken_co39_606	2.58	5082.85	0.0507589
SRR8925718	binchicken_co39_222	4.71	5082.85	0.0926645
SRR8925718	binchicken_co39_236	0.71	5082.85	0.0139685
SRR8925718	binchicken_co39_560	7.02	5082.85	0.138111
SRR8925718	SRP294416_co3_423	1.4	5082.85	0.0275436
SRR8925718	SRP294416_co2_617	0.74	5082.85	0.0145588
SRR8925718	binchicken_co157_116	1.12	5082.85	0.0220349
SRR8925718	SRP192927_co4_885	0.41	5082.85	0.00806634
SRR8925718	binchicken_co39_217	0.51	5082.85	0.0100337
SRR8925718	binchicken_co157_473	4.74	5082.85	0.0932548
SRR8925718	binchicken_co157_148	34.12	5082.85	0.671277
SRR8925718	binchicken_co45_349	4.2	5082.85	0.0826308
SRR8925718	binchicken_co39_495	0.5	5082.85	0.009837
SRR8925718	SRP294416_co2_396	0.71	5082.85	0.0139685
SRR8925718	SRP192927_co8_46	0.4	5082.85	0.0078696
SRR8925718	SRP294416_co3_757	0.63	5082.85	0.0123946
SRR8925718	SRP294416_co3_254	0.45	5082.85	0.0088533
SRR8925718	binchicken_co157_470	1.25	5082.85	0.0245925
SRR8925718	binchicken_co39_268	0.91	5082.85	0.0179033
SRR8925718	ERP107106_co1_2	1.59	5082.85	0.0312817
SRR8925718	binchicken_co45_568	21.94	5082.85	0.431648
SRR8925718	binchicken_co45_579	16.27	5082.85	0.320096
SRR8925718	binchicken_co39_413	2.91	5082.85	0.0572513
SRR8925718	SRP192927_co2_24	2.78	5082.85	0.0546937
SRR8925718	binchicken_co157_210	7.19	5082.85	0.141456
SRR8925718	ERP107106_co1_264	4.09	5082.85	0.0804667
SRR8925718	binchicken_co45_328	1.5	5082.85	0.029511
SRR8925718	SRP294416_co3_256	0.8	5082.85	0.0157392
SRR8925718	SRP294416_co2_682	0.54	5082.85	0.010624
SRR8925718	SRP192927_co1_127	28.97	5082.85	0.569956
SRR8925718	binchicken_co157_6	9.47	5082.85	0.186313
SRR8925718	SRP274231_co1_213	9.12	5082.85	0.179427
SRR8925718	binchicken_co39_266	0.68	5082.85	0.0133783
SRR8925718	binchicken_co39_485	4	5082.85	0.078696
SRR8925718	binchicken_co39_481	1.8	5082.85	0.0354132
SRR8925718	binchicken_co39_524	1.22	5082.85	0.0240023
SRR8925718	binchicken_co45_790	3.22	5082.85	0.0633503
SRR8925718	binchicken_co39_331	5.74	5082.85	0.112929
SRR8925718	binchicken_co59_824	1.1	5082.85	0.0216414
SRR8925718	binchicken_co39_461	151.16	5082.85	2.97392
SRR8925718	SRP192927_co9_566	3.72	5082.85	0.0731873
SRR8925718	binchicken_co157_153	41.3	5082.85	0.812536
SRR8925718	ERP107106_co2_202	1.75	5082.85	0.0344295
SRR8925718	binchicken_co45_496	2.46	5082.85	0.048398
SRR8925718	binchicken_co39_572	1.04	5082.85	0.020461
SRR8925718	ERP107106_co2_226	1.21	5082.85	0.0238055
SRR8925718	ERP107106_co1_165	0.67	5082.85	0.0131816
SRR8925718	SRP294416_co2_425	6.58	5082.85	0.129455
SRR8925718	SRP192927_co8_34	0.48	5082.85	0.00944352
SRR8925718	SRP294416_co2_412	0.51	5082.85	0.0100337
SRR8925718	binchicken_co45_176	36.09	5082.85	0.710035
SRR8925718	SRP192927_co8_362	7.51	5082.85	0.147752
SRR8925718	SRP294416_co2_663	0.8	5082.85	0.0157392
SRR8925718	binchicken_co39_180	0.45	5082.85	0.0088533
SRR8925718	ERP107106_co2_181	0.55	5082.85	0.0108207
SRR8925718	binchicken_co39_310	0.8	5082.85	0.0157392
SRR8925718	binchicken_co39_628	0.51	5082.85	0.0100337
SRR8925718	binchicken_co39_19	3.66	5082.85	0.0720068
SRR8925718	binchicken_co39_601	0.76	5082.85	0.0149522
SRR8925718	binchicken_co39_276	1.63	5082.85	0.0320686
SRR8925718	binchicken_co39_235	1.36	5082.85	0.0267566
SRR8925718	binchicken_co157_77	1.38	5082.85	0.0271501
SRR8925718	binchicken_co39_301	0.51	5082.85	0.0100337
SRR8925718	binchicken_co39_297	9.69	5082.85	0.190641
SRR8925718	SRP192927_co8_291	2.26	5082.85	0.0444632
SRR8925718	binchicken_co157_87	1.18	5082.85	0.0232153
SRR8925718	binchicken_co59_827	3.08	5082.85	0.0605959
SRR8925718	SRP294416_co3_884	5.13	5082.85	0.100928
SRR8925718	SRP192927_co2_574	0.65	5082.85	0.0127881
SRR8925718	binchicken_co39_519	8	5082.85	0.157392
SRR8925718	binchicken_co39_542	1.19	5082.85	0.0234121
SRR8925718	binchicken_co39_71	2.96	5082.85	0.058235
SRR8925718	binchicken_co139_517	0.45	5082.85	0.0088533
SRR8925718	binchicken_co45_361	36.79	5082.85	0.723807
SRR8925718	binchicken_co39_535	2.86	5082.85	0.0562676
SRR8925718	binchicken_co39_459	1.31	5082.85	0.0257729
SRR8925718	binchicken_co45_35	0.44	5082.85	0.00865656
SRR8925718	SRP192927_co8_23	0.93	5082.85	0.0182968
SRR8925718	binchicken_co139_3	1.07	5082.85	0.0210512
SRR8925718	binchicken_co45_317	7.77	5082.85	0.152867
SRR8925718	binchicken_co45_557	3.3	5082.85	0.0649242
SRR8925718	binchicken_co45_692	1.36	5082.85	0.0267566
SRR8925718	binchicken_co39_497	1.22	5082.85	0.0240023
SRR8925718	binchicken_co39_387	3.51	5082.85	0.0690557
SRR8925718	binchicken_co39_269	14.73	5082.85	0.289798
SRR8925718	binchicken_co39_291	28.69	5082.85	0.564447
SRR8925718	binchicken_co45_805	35.55	5082.85	0.699411
SRR8925718	binchicken_co39_454	0.72	5082.85	0.0141653
SRR8925718	binchicken_co139_570	0.57	5082.85	0.0112142
SRR8925718	binchicken_co39_363	98.56	5082.85	1.93907
SRR8925765	SRP192927_co2_903	0.82	6313.16	0.0129887
SRR8925765	SRP192927_co7_369	10.75	6313.16	0.170279
SRR8925765	SRP192927_co7_352	7.62	6313.16	0.1207
SRR8925765	SRP192927_co9_16	0.73	6313.16	0.0115631
SRR8925765	binchicken_co117_183	1.83	6313.16	0.0289871
SRR8925765	SRP294416_co3_77	12.95	6313.16	0.205127
SRR8925765	SRP089250_co1_26	0.9	6313.16	0.0142559
SRR8925765	SRP192927_co2_309	0.57	6313.16	0.00902876
SRR8925765	SRP192927_co7_135	1.51	6313.16	0.0239183
SRR8925765	SRP192927_co5_558	1.56	6313.16	0.0247103
SRR8925765	SRP294416_co1_8	1.56	6313.16	0.0247103
SRR8925765	SRP263991_co4_495	15.63	6313.16	0.247578
SRR8925765	SRP294416_co1_589	31.35	6313.16	0.496582
SRR8925765	binchicken_co220_107	0.96	6313.16	0.0152063
SRR8925765	binchicken_co206_152	1.26	6313.16	0.0199583
SRR8925765	SRP192927_co3_113	2.01	6313.16	0.0318383
SRR8925765	SRP192927_co7_229	0.94	6313.16	0.0148895
SRR8925765	SRP192927_co1_760	2.33	6313.16	0.036907
SRR8925765	SRP192927_co3_861	3.82	6313.16	0.0605085
SRR8925765	SRP192927_co3_281	2.81	6313.16	0.0445102
SRR8925765	SRP263991_co3_616	1.07	6313.16	0.0169487
SRR8925765	SRP302447_co3_161	1.46	6313.16	0.0231263
SRR8925765	SRP192927_co2_50	2.5	6313.16	0.0395998
SRR8925765	SRP192927_co3_271	1.64	6313.16	0.0259775
SRR8925765	SRP192927_co3_354	6.08	6313.16	0.0963068
SRR8925765	binchicken_co27_254	3.29	6313.16	0.0521134
SRR8925765	SRP192927_co3_458	2.16	6313.16	0.0342142
SRR8925765	SRP192927_co5_476	1.16	6313.16	0.0183743
SRR8925765	SRP192927_co1_987	0.71	6313.16	0.0112463
SRR8925765	SRP294416_co1_128	2	6313.16	0.0316799
SRR8925765	SRP170004_co1_111	6.78	6313.16	0.107395
SRR8925765	SRP239243_co1_257	0.71	6313.16	0.0112463
SRR8925765	binchicken_co152_37	1.68	6313.16	0.0266111
SRR8925765	binchicken_co117_169	1.37	6313.16	0.0217007
SRR8925765	SRP294416_co2_349	0.59	6313.16	0.00934556
SRR8925765	SRP294416_co2_449	0.52	6313.16	0.00823676
SRR8925765	SRP263991_co7_835	2.42	6313.16	0.0383326
SRR8925765	SRP294416_co2_732	0.52	6313.16	0.00823676
SRR8925765	SRP294416_co2_600	0.87	6313.16	0.0137807
SRR8925765	SRP192927_co3_545	1	6313.16	0.0158399
SRR8925765	binchicken_co43_116	1.85	6313.16	0.0293039
SRR8925765	SRP192927_co3_170	22.97	6313.16	0.363843
SRR8925765	binchicken_co27_199	0.75	6313.16	0.0118799
SRR8925765	binchicken_co43_302	2.59	6313.16	0.0410254
SRR8925765	SRP192927_co3_85	1.78	6313.16	0.0281951
SRR8925765	SRP263991_co7_909	1.72	6313.16	0.0272447
SRR8925765	SRP294416_co1_152	2.04	6313.16	0.0323135
SRR8925765	SRP192927_co6_571	6.7	6313.16	0.106128
SRR8925765	binchicken_co7_227	0.69	6313.16	0.0109296
SRR8925765	SRP192927_co7_489	3.9	6313.16	0.0617757
SRR8925765	SRP294416_co1_257	1.32	6313.16	0.0209087
SRR8925765	binchicken_co43_318	0.67	6313.16	0.0106128
SRR8925765	SRP239243_co1_342	1.46	6313.16	0.0231263
SRR8925765	SRP263991_co7_156	4.25	6313.16	0.0673197
SRR8925765	SRP263991_co1_532	1.95	6313.16	0.0308879
SRR8925765	binchicken_co269_98	59.64	6313.16	0.944693
SRR8925765	binchicken_co154_62	0.54	6313.16	0.00855356
SRR8925765	binchicken_co117_448	1.19	6313.16	0.0188495
SRR8925765	SRP192927_co7_456	2.75	6313.16	0.0435598
SRR8925765	SRP220891_co1_130	0.66	6313.16	0.0104544
SRR8925765	SRP192927_co3_754	7.57	6313.16	0.119908
SRR8925765	binchicken_co154_749	5.84	6313.16	0.0925052
SRR8925765	SRP220891_co2_228	0.52	6313.16	0.00823676
SRR8925765	SRP220891_co1_81	1.22	6313.16	0.0193247
SRR8925765	SRP192927_co1_1047	0.42	6313.16	0.00665277
SRR8925765	binchicken_co39_275	1.54	6313.16	0.0243935
SRR8925765	SRP192927_co4_517	7.43	6313.16	0.117691
SRR8925765	SRP192927_co6_704	0.99	6313.16	0.0156815
SRR8925765	SRP263991_co2_653	1.05	6313.16	0.0166319
SRR8925765	SRP192927_co3_639	0.8	6313.16	0.0126719
SRR8925765	binchicken_co35_96	0.59	6313.16	0.00934556
SRR8925765	ERP122455_co2_38	5.16	6313.16	0.081734
SRR8925765	SRP220891_co3_629	0.9	6313.16	0.0142559
SRR8925765	SRP268622_co1_114	0.97	6313.16	0.0153647
SRR8925765	binchicken_co115_197	0.71	6313.16	0.0112463
SRR8925765	SRP192927_co6_440	2.83	6313.16	0.044827
SRR8925765	SRP192927_co2_516	0.9	6313.16	0.0142559
SRR8925765	SRP192927_co3_233	1.09	6313.16	0.0172655
SRR8925765	SRP263991_co1_268	2.87	6313.16	0.0454606
SRR8925765	SRP192927_co1_781	2.15	6313.16	0.0340558
SRR8925765	SRP263991_co1_301	2.61	6313.16	0.0413422
SRR8925765	SRP263991_co7_208	1.92	6313.16	0.0304127
SRR8925765	binchicken_co154_233	7.17	6313.16	0.113572
SRR8925765	SRP239243_co2_372	1.26	6313.16	0.0199583
SRR8925765	SRP192927_co7_228	1.84	6313.16	0.0291455
SRR8925765	SRP192927_co6_779	0.53	6313.16	0.00839516
SRR8925765	SRP192927_co7_648	4.32	6313.16	0.0684285
SRR8925765	SRP294416_co1_669	0.62	6313.16	0.00982076
SRR8925765	SRP192927_co3_115	1.05	6313.16	0.0166319
SRR8925765	ERP107106_co1_258	0.8	6313.16	0.0126719
SRR8925765	SRP192927_co5_943	28.07	6313.16	0.444627
SRR8925765	SRP263991_co4_156	0.56	6313.16	0.00887036
SRR8925765	SRP192927_co3_817	1.31	6313.16	0.0207503
SRR8925765	SRP220891_co3_611	0.59	6313.16	0.00934556
SRR8925765	SRP192927_co6_736	0.59	6313.16	0.00934556
SRR8925765	binchicken_co43_108	3.78	6313.16	0.0598749
SRR8925765	SRP192927_co7_494	0.7	6313.16	0.0110879
SRR8925765	SRP192927_co3_35	1.35	6313.16	0.0213839
SRR8925765	SRP278314_co2_188	17.44	6313.16	0.276248
SRR8925765	binchicken_co117_435	0.68	6313.16	0.0107712
SRR8925765	SRP263991_co4_486	0.61	6313.16	0.00966236
SRR8925765	SRP239243_co1_433	1.06	6313.16	0.0167903
SRR8925765	SRP239243_co2_373	8.48	6313.16	0.134323
SRR8925765	SRP192927_co2_341	5.76	6313.16	0.091238
SRR8925765	SRP192927_co1_1165	0.53	6313.16	0.00839516
SRR8925765	SRP192927_co4_637	3.94	6313.16	0.0624093
SRR8925765	binchicken_co117_57	31.73	6313.16	0.502601
SRR8925765	SRP239243_co2_326	3.41	6313.16	0.0540142
SRR8925765	SRP192927_co7_238	2.34	6313.16	0.0370654
SRR8925765	binchicken_co154_66	1.89	6313.16	0.0299375
SRR8925765	binchicken_co117_52	2.34	6313.16	0.0370654
SRR8925765	binchicken_co20_17	0.85	6313.16	0.0134639
SRR8925765	SRP192927_co1_905	2.15	6313.16	0.0340558
SRR8925765	binchicken_co20_178	1.29	6313.16	0.0204335
SRR8925765	binchicken_co27_135	1.79	6313.16	0.0283535
SRR8925765	SRP192927_co6_171	0.5	6313.16	0.00791996
SRR8925765	binchicken_co66_145	1.37	6313.16	0.0217007
SRR8925765	binchicken_co22_224	0.43	6313.16	0.00681117
SRR8925765	SRP263991_co4_482	1.13	6313.16	0.0178991
SRR8925765	binchicken_co43_331	2.26	6313.16	0.0357982
SRR8925765	SRP263991_co1_3	1.05	6313.16	0.0166319
SRR8925765	SRP239243_co1_347	1	6313.16	0.0158399
SRR8925765	SRP278314_co2_196	1.98	6313.16	0.0313631
SRR8925765	SRP192927_co7_701	1.73	6313.16	0.0274031
SRR8925765	SRP278314_co1_193	1.12	6313.16	0.0177407
SRR8925765	SRP263991_co7_365	1.62	6313.16	0.0256607
SRR8925765	binchicken_co117_101	0.6	6313.16	0.00950396
SRR8925765	SRP192927_co7_610	0.54	6313.16	0.00855356
SRR8925765	SRP220891_co1_155	0.57	6313.16	0.00902876
SRR8925765	binchicken_co66_199	1.3	6313.16	0.0205919
SRR8925765	SRP192927_co3_253	1.35	6313.16	0.0213839
SRR8925765	binchicken_co22_152	8.11	6313.16	0.128462
SRR8925765	SRP263991_co7_86	1.16	6313.16	0.0183743
SRR8925793	SRP192927_co6_819	0.74	6245.99	0.0118476
SRR8925793	SRP263991_co7_934	0.68	6245.99	0.010887
SRR8925793	SRP192927_co7_249	0.92	6245.99	0.0147295
SRR8925793	binchicken_co154_476	14.25	6245.99	0.228146
SRR8925793	SRP263991_co6_183	2.91	6245.99	0.0465899
SRR8925793	SRP192927_co7_352	1.05	6245.99	0.0168108
SRR8925793	binchicken_co45_315	0.53	6245.99	0.00848544
SRR8925793	SRP192927_co7_174	0.53	6245.99	0.00848544
SRR8925793	binchicken_co27_253	1.55	6245.99	0.0248159
SRR8925793	SRP239243_co2_306	0.69	6245.99	0.0110471
SRR8925793	SRP263991_co7_334	13.71	6245.99	0.219501
SRR8925793	SRP263991_co7_141	1.59	6245.99	0.0254563
SRR8925793	binchicken_co27_283	8.34	6245.99	0.133526
SRR8925793	SRP192927_co2_716	1.9	6245.99	0.0304195
SRR8925793	SRP192927_co5_807	3.61	6245.99	0.0577971
SRR8925793	binchicken_co39_574	5.44	6245.99	0.0870959
SRR8925793	SRP263991_co7_264	2.48	6245.99	0.0397055
SRR8925793	SRP192927_co2_182	2.87	6245.99	0.0459495
SRR8925793	SRP192927_co5_476	23.05	6245.99	0.369037
SRR8925793	SRP192927_co9_427	2.09	6245.99	0.0334615
SRR8925793	SRP263991_co7_920	5.86	6245.99	0.0938202
SRR8925793	SRP294416_co3_766	9.38	6245.99	0.150176
SRR8925793	SRP192927_co2_814	2.67	6245.99	0.0427474
SRR8925793	SRP263991_co5_134	1.39	6245.99	0.0222543
SRR8925793	SRP263991_co2_418	1.57	6245.99	0.0251361
SRR8925793	SRP294416_co3_77	5.46	6245.99	0.0874161
SRR8925793	SRP192927_co5_99	9.94	6245.99	0.159142
SRR8925793	SRP192927_co2_309	9.09	6245.99	0.145533
SRR8925793	SRP192927_co2_67	1.25	6245.99	0.0200128
SRR8925793	SRP263991_co3_129	4.6	6245.99	0.0736473
SRR8925793	SRP192927_co5_558	2.64	6245.99	0.0422671
SRR8925793	SRP294416_co1_8	2.19	6245.99	0.0350625
SRR8925793	binchicken_co206_105	2.65	6245.99	0.0424272
SRR8925793	binchicken_co173_1014	1.15	6245.99	0.0184118
SRR8925793	SRP263991_co6_38	0.68	6245.99	0.010887
SRR8925793	SRP192927_co2_730	3.66	6245.99	0.0585976
SRR8925793	SRP192927_co6_53	13.57	6245.99	0.217259
SRR8925793	binchicken_co45_656	0.85	6245.99	0.0136087
SRR8925793	SRP192927_co6_216	0.97	6245.99	0.01553
SRR8925793	SRP192927_co6_642	10.21	6245.99	0.163465
SRR8925793	SRP216815_co1_184	1.74	6245.99	0.0278579
SRR8925793	SRP263991_co2_422	0.68	6245.99	0.010887
SRR8925793	SRP192927_co2_744	3.05	6245.99	0.0488313
SRR8925793	SRP192927_co4_916	6.38	6245.99	0.102146
SRR8925793	binchicken_co154_35	0.86	6245.99	0.0137688
SRR8925793	binchicken_co39_17	1.38	6245.99	0.0220942
SRR8925793	SRP263991_co6_8	4.27	6245.99	0.0683639
SRR8925793	binchicken_co117_335	0.6	6245.99	0.00960616
SRR8925793	SRP192927_co5_224	1.31	6245.99	0.0209735
SRR8925793	SRP192927_co3_861	0.45	6245.99	0.00720462
SRR8925793	SRP192927_co4_385	4.76	6245.99	0.0762089
SRR8925793	binchicken_co43_116	2.92	6245.99	0.04675
SRR8925793	SRP192927_co6_605	0.51	6245.99	0.00816524
SRR8925793	binchicken_co45_361	0.49	6245.99	0.00784503
SRR8925793	SRP167436_co1_97	0.54	6245.99	0.00864555
SRR8925793	SRP239243_co1_422	3.57	6245.99	0.0571567
SRR8925793	binchicken_co153_473	38.3	6245.99	0.613193
SRR8925793	SRP089250_co1_185	0.77	6245.99	0.0123279
SRR8925793	SRP192927_co6_47	0.91	6245.99	0.0145693
SRR8925793	binchicken_co154_749	0.59	6245.99	0.00944606
SRR8925793	SRP192927_co3_805	0.63	6245.99	0.0100865
SRR8925793	binchicken_co39_275	0.77	6245.99	0.0123279
SRR8925793	SRP192927_co4_517	1.09	6245.99	0.0174512
SRR8925793	SRP192927_co1_485	9.44	6245.99	0.151137
SRR8925793	SRP263991_co4_99	0.81	6245.99	0.0129683
SRR8925793	SRP192927_co3_865	1.74	6245.99	0.0278579
SRR8925793	binchicken_co45_805	1.04	6245.99	0.0166507
SRR8925793	SRP239243_co1_257	2.1	6245.99	0.0336216
SRR8925793	SRP263991_co4_165	2.58	6245.99	0.0413065
SRR8925793	binchicken_co168_139	2.66	6245.99	0.0425873
SRR8925793	SRP192927_co6_640	0.68	6245.99	0.010887
SRR8925793	ERP122455_co2_196	0.7	6245.99	0.0112072
SRR8925793	SRP192927_co2_957	0.72	6245.99	0.0115274
SRR8925793	SRP192927_co1_579	0.88	6245.99	0.014089
SRR8925793	SRP192927_co2_118	1.12	6245.99	0.0179315
SRR8925793	binchicken_co117_169	0.77	6245.99	0.0123279
SRR8925793	SRP294416_co1_778	0.56	6245.99	0.00896575
SRR8925793	SRP216815_co1_318	2.26	6245.99	0.0361832
SRR8925793	binchicken_co45_385	0.74	6245.99	0.0118476
SRR8925793	SRP192927_co6_61	1.88	6245.99	0.0300993
SRR8925793	SRP192927_co1_709	1.44	6245.99	0.0230548
SRR8925793	SRP192927_co6_839	0.89	6245.99	0.0142491
SRR8925793	SRP192927_co6_269	0.64	6245.99	0.0102466
SRR8925793	binchicken_co153_7	0.47	6245.99	0.00752483
SRR8925793	SRP294416_co3_991	1.74	6245.99	0.0278579
SRR8925793	SRP192927_co1_508	1.57	6245.99	0.0251361
SRR8925793	SRP192927_co4_429	0.94	6245.99	0.0150497
SRR8925793	SRP192927_co3_722	0.74	6245.99	0.0118476
SRR8925793	binchicken_co154_223	1.94	6245.99	0.0310599
SRR8925793	SRP192927_co1_223	3.55	6245.99	0.0568365
SRR8925793	SRP192927_co4_33	2.39	6245.99	0.0382646
SRR8925793	SRP192927_co1_836	0.99	6245.99	0.0158502
SRR8925793	SRP192927_co4_29	4.98	6245.99	0.0797312
SRR8925793	SRP294416_co3_6	0.95	6245.99	0.0152098
SRR8925793	SRP192927_co1_1050	0.71	6245.99	0.0113673
SRR8925793	binchicken_co45_544	3.01	6245.99	0.0481909
SRR8925793	SRP263991_co7_562	0.88	6245.99	0.014089
SRR8925793	SRP263991_co1_443	2.73	6245.99	0.043708
SRR8925793	SRP192927_co1_127	1.82	6245.99	0.0291387
SRR8925793	SRP192927_co4_677	0.65	6245.99	0.0104067
SRR8925793	SRP192927_co1_64	0.64	6245.99	0.0102466
SRR8925793	SRP294416_co2_462	0.58	6245.99	0.00928596
SRR8925793	SRP294416_co3_821	0.43	6245.99	0.00688442
SRR8925793	SRP263991_co4_504	1.68	6245.99	0.0268973
SRR8925793	SRP263991_co7_835	4.16	6245.99	0.0666027
SRR8925793	SRP192927_co2_642	0.67	6245.99	0.0107269
SRR8925793	SRP192927_co4_206	7.99	6245.99	0.127922
SRR8925793	SRP192927_co4_1069	0.52	6245.99	0.00832534
SRR8925793	SRP192927_co5_942	8.51	6245.99	0.136247
SRR8925793	binchicken_co39_180	1.02	6245.99	0.0163305
SRR8925793	SRP192927_co6_799	1.23	6245.99	0.0196926
SRR8925793	SRP192927_co6_794	1.05	6245.99	0.0168108
SRR8925793	SRP192927_co2_761	5.63	6245.99	0.0901378
SRR8925793	SRP192927_co4_348	1.86	6245.99	0.0297791
SRR8925793	SRP294416_co3_134	3.34	6245.99	0.0534743
SRR8925793	SRP192927_co1_148	0.51	6245.99	0.00816524
SRR8925793	SRP263991_co1_27	1.82	6245.99	0.0291387
SRR8925793	SRP294416_co2_252	0.84	6245.99	0.0134486
SRR8925793	binchicken_co39_297	1.97	6245.99	0.0315402
SRR8925793	SRP192927_co1_258	0.5	6245.99	0.00800514
SRR8925793	SRP192927_co6_391	1.59	6245.99	0.0254563
SRR8925793	SRP192927_co3_306	4.4	6245.99	0.0704452
SRR8925793	SRP192927_co1_901	12.33	6245.99	0.197407
SRR8925793	SRP192927_co1_307	3.89	6245.99	0.06228
SRR8925793	ERP122455_co3_13	0.82	6245.99	0.0131284
SRR8925793	SRP263991_co3_209	2.79	6245.99	0.0446687
SRR8925793	SRP263991_co3_93	1.9	6245.99	0.0304195
SRR8925793	binchicken_co70_26	1.45	6245.99	0.0232149
SRR8925793	SRP220891_co1_314	6.04	6245.99	0.096702
SRR8925793	SRP192927_co1_1069	2.98	6245.99	0.0477106
SRR8925793	SRP192927_co2_739	1.09	6245.99	0.0174512
SRR8925793	SRP192927_co1_361	17.45	6245.99	0.279379
SRR8925793	binchicken_co39_217	0.51	6245.99	0.00816524
SRR8925793	SRP263991_co7_873	0.44	6245.99	0.00704452
SRR8925793	SRP192927_co2_516	1.11	6245.99	0.0177714
SRR8925793	SRP192927_co3_572	22.94	6245.99	0.367276
SRR8925793	SRP263991_co1_196	2.03	6245.99	0.0325009
SRR8925793	SRP263991_co2_408	3.35	6245.99	0.0536344
SRR8925793	SRP263991_co1_268	10.73	6245.99	0.17179
SRR8925793	SRP192927_co6_198	29.51	6245.99	0.472463
SRR8925793	SRP192927_co7_648	4.97	6245.99	0.0795711
SRR8925793	SRP294416_co1_669	0.62	6245.99	0.00992637
SRR8925793	binchicken_co154_97	2.75	6245.99	0.0440282
SRR8925793	SRP192927_co6_805	1.44	6245.99	0.0230548
SRR8925793	SRP239243_co2_372	2.44	6245.99	0.0390651
SRR8925793	binchicken_co39_309	1.05	6245.99	0.0168108
SRR8925793	SRP192927_co5_223	0.51	6245.99	0.00816524
SRR8925793	SRP263991_co4_156	6.26	6245.99	0.100224
SRR8925793	ERP107106_co1_258	2.64	6245.99	0.0422671
SRR8925793	SRP263991_co5_611	13.12	6245.99	0.210055
SRR8925793	SRP192927_co4_801	6.96	6245.99	0.111431
SRR8925793	SRP239243_co1_429	3.87	6245.99	0.0619598
SRR8925793	SRP192927_co4_240	0.59	6245.99	0.00944606
SRR8925793	SRP294416_co3_69	2.13	6245.99	0.0341019
SRR8925793	SRP192927_co2_526	1.48	6245.99	0.0236952
SRR8925793	SRP192927_co4_799	3.55	6245.99	0.0568365
SRR8925793	SRP192927_co2_36	0.81	6245.99	0.0129683
SRR8925793	SRP192927_co9_111	0.96	6245.99	0.0153699
SRR8925793	SRP192927_co1_122	1.7	6245.99	0.0272175
SRR8925793	SRP192927_co6_76	0.78	6245.99	0.012488
SRR8925793	SRP192927_co2_736	0.5	6245.99	0.00800514
SRR8925793	SRP192927_co1_617	1.14	6245.99	0.0182517
SRR8925793	SRP192927_co4_606	3.89	6245.99	0.06228
SRR8925793	SRP192927_co6_522	0.63	6245.99	0.0100865
SRR8925793	SRP192927_co4_189	1.42	6245.99	0.0227346
SRR8925793	binchicken_co79_40	2.11	6245.99	0.0337817
SRR8925793	SRP192927_co4_182	0.59	6245.99	0.00944606
SRR8925793	SRP192927_co4_637	2.19	6245.99	0.0350625
SRR8925793	binchicken_co117_57	0.84	6245.99	0.0134486
SRR8925793	SRP263991_co7_841	0.51	6245.99	0.00816524
SRR8925793	binchicken_co79_165	1.07	6245.99	0.017131
SRR8925793	SRP192927_co4_192	6.01	6245.99	0.0962217
SRR8925793	SRP216815_co1_179	1.25	6245.99	0.0200128
SRR8925793	binchicken_co39_268	0.8	6245.99	0.0128082
SRR8925793	binchicken_co154_157	1.78	6245.99	0.0284983
SRR8925793	binchicken_co43_108	9.9	6245.99	0.158502
SRR8925793	SRP192927_co4_339	0.74	6245.99	0.0118476
SRR8925793	SRP192927_co1_337	1.28	6245.99	0.0204931
SRR8925793	SRP192927_co10_6	2.49	6245.99	0.0398656
SRR8925793	SRP192927_co6_171	5.01	6245.99	0.0802115
SRR8925793	ERP122455_co1_50	1.56	6245.99	0.024976
SRR8925793	binchicken_co22_224	0.54	6245.99	0.00864555
SRR8925793	SRP263991_co4_482	0.93	6245.99	0.0148896
SRR8925793	SRP192927_co4_997	0.61	6245.99	0.00976627
SRR8925793	binchicken_co43_331	0.75	6245.99	0.0120077
SRR8925793	SRP192927_co6_453	1.79	6245.99	0.0286584
SRR8925793	binchicken_co39_10	1.16	6245.99	0.0185719
SRR8925793	SRP263991_co5_124	1.64	6245.99	0.0262568
SRR8925793	binchicken_co154_694	1	6245.99	0.0160103
SRR8925793	SRP192927_co6_410	1.04	6245.99	0.0166507
SRR8925793	SRP294416_co1_273	3.19	6245.99	0.0510728
SRR8925793	SRP192927_co7_36	1.22	6245.99	0.0195325
SRR8925793	SRP263991_co2_36	20.14	6245.99	0.322447
SRR8925793	SRP192927_co6_845	0.94	6245.99	0.0150497
SRR8925793	binchicken_co66_95	1.56	6245.99	0.024976
SRR8925793	SRP192927_co6_670	4.1	6245.99	0.0656421
SRR8925793	SRP263991_co7_310	1.15	6245.99	0.0184118
SRR8925793	binchicken_co117_427	1.82	6245.99	0.0291387
SRR8925793	SRP263991_co2_526	0.6	6245.99	0.00960616
SRR8925793	SRP263991_co7_140	0.65	6245.99	0.0104067
SRR8943085	binchicken_co156_118	4.39	280.47	1.56523
SRR8943085	binchicken_co109_176	1.68	280.47	0.598995
SRR8943085	binchicken_co86_146	3.11	280.47	1.10885
SRR8978442	binchicken_co323_273	1.68	297.93	0.563891
SRR8978442	binchicken_co354_378	0.58	297.93	0.194677
SRR8906525	ERP107066_co1_230	0.79	746.59	0.105814
SRR8906525	SRP292972_co3_83	0.9	746.59	0.120548
SRR8906525	SRP292972_co1_70	0.98	746.59	0.131263
SRR8906525	binchicken_co298_359	1.13	746.59	0.151355
SRR8906525	ERP107066_co1_47	0.61	746.59	0.0817048
SRR8906525	SRP278252_co3_283	1.94	746.59	0.259848
SRR8906525	SRP220891_co5_157	4.93	746.59	0.660336
SRR8906525	SRP319275_co3_149	0.62	746.59	0.0830442
SRR8906525	SRP193358_co1_816	0.65	746.59	0.0870625
SRR8906525	SRP124364_co1_60	0.59	746.59	0.079026
SRR8906525	SRP193358_co1_145	0.73	746.59	0.0977779
SRR8906525	binchicken_co298_479	0.7	746.59	0.0937596
SRR8906525	SRP124364_co1_272	0.92	746.59	0.123227
SRR8929711	SRP342105_co2_137	0.71	643.75	0.110291
SRR8929711	SRP342105_co3_136	0.72	643.75	0.111845
SRR8929711	binchicken_co197_551	0.7	643.75	0.108738
SRR8929711	binchicken_co168_246	0.76	643.75	0.118058
SRR8929711	binchicken_co74_49	1.02	643.75	0.158447
SRR8929711	SRP342105_co3_221	2.24	643.75	0.347961
SRR8929711	binchicken_co74_14	0.64	643.75	0.0994175
SRR8929711	SRP263991_co5_36	1.23	643.75	0.191068
SRR8929711	binchicken_co118_276	0.47	643.75	0.0730097
SRR8960758	binchicken_co370_230	2.7	2279.35	0.118455
SRR8925757	SRP294416_co2_154	0.61	6391.19	0.00954439
SRR8925757	ERP107106_co2_226	0.67	6391.19	0.0104832
SRR8925757	ERP107106_co1_165	0.67	6391.19	0.0104832
SRR8925757	binchicken_co45_385	1.15	6391.19	0.0179935
SRR8925757	SRP294416_co1_778	0.45	6391.19	0.00704094
SRR8925757	binchicken_co45_397	0.58	6391.19	0.00907499
SRR8925757	SRP294416_co2_651	2.22	6391.19	0.0347353
SRR8925757	SRP294416_co2_673	0.4	6391.19	0.00625862
SRR8925757	SRP294416_co2_663	4.89	6391.19	0.0765116
SRR8925757	SRP192927_co2_761	1.62	6391.19	0.0253474
SRR8925757	SRP192927_co6_652	0.53	6391.19	0.00829267
SRR8925757	SRP192927_co2_772	0.79	6391.19	0.0123608
SRR8925757	SRP294416_co2_252	1.09	6391.19	0.0170547
SRR8925757	binchicken_co153_7	1.56	6391.19	0.0244086
SRR8925757	binchicken_co45_176	9.47	6391.19	0.148173
SRR8925757	SRP294416_co2_238	6.32	6391.19	0.0988861
SRR8925757	SRP192927_co8_362	13.57	6391.19	0.212324
SRR8925757	SRP294416_co2_425	3.16	6391.19	0.0494431
SRR8925757	SRP294416_co2_412	3.67	6391.19	0.0574228
SRR8925757	SRP294416_co2_356	2.56	6391.19	0.0400551
SRR8925757	SRP294416_co2_451	1.48	6391.19	0.0231569
SRR8925757	SRP192927_co8_270	0.88	6391.19	0.013769
SRR8925757	SRP294416_co2_139	0.46	6391.19	0.00719741
SRR8925757	SRP294416_co2_634	1.09	6391.19	0.0170547
SRR8925757	SRP294416_co2_492	0.52	6391.19	0.0081362
SRR8925757	ERP125879_co1_28	2.17	6391.19	0.033953
SRR8925757	ERP107106_co1_58	0.67	6391.19	0.0104832
SRR8925757	SRP294416_co2_682	2.42	6391.19	0.0378646
SRR8925757	ERP107106_co2_29	5.4	6391.19	0.0844913
SRR8925757	SRP294416_co3_532	1.78	6391.19	0.0278508
SRR8925757	SRP274231_co1_9	2.87	6391.19	0.0449056
SRR8925757	SRP274231_co1_44	0.72	6391.19	0.0112655
SRR8925757	SRP294416_co2_449	1.85	6391.19	0.0289461
SRR8925757	SRP294416_co2_110	1.46	6391.19	0.0228439
SRR8925757	SRP294416_co2_444	1.72	6391.19	0.026912
SRR8925757	SRP294416_co2_334	0.62	6391.19	0.00970085
SRR8925757	SRP294416_co2_170	1.69	6391.19	0.0264426
SRR8925757	SRP192927_co2_486	0.75	6391.19	0.0117349
SRR8925757	SRP294416_co2_417	2.35	6391.19	0.0367694
SRR8925757	SRP294416_co3_553	0.4	6391.19	0.00625862
SRR8925757	SRP294416_co2_675	0.72	6391.19	0.0112655
SRR8925757	SRP274231_co1_49	3.06	6391.19	0.0478784
SRR8925757	ERP107106_co1_9	2.6	6391.19	0.040681
SRR8925757	SRP192927_co2_748	2.87	6391.19	0.0449056
SRR8925757	SRP294416_co2_448	1.04	6391.19	0.0162724
SRR8925757	SRP192927_co8_67	9.22	6391.19	0.144261
SRR8925757	SRP192927_co8_254	0.89	6391.19	0.0139254
SRR8925757	ERP107106_co2_119	0.6	6391.19	0.00938792
SRR8925757	SRP192927_co8_119	1.08	6391.19	0.0168983
SRR8925757	SRP192927_co8_291	5.49	6391.19	0.0858995
SRR8925757	SRP294416_co2_51	3.21	6391.19	0.0502254
SRR8925757	SRP294416_co2_396	4.07	6391.19	0.0636814
SRR8925757	SRP192927_co8_114	1.86	6391.19	0.0291026
SRR8925757	binchicken_co45_155	1.8	6391.19	0.0281638
SRR8925757	SRP294416_co3_872	0.69	6391.19	0.0107961
SRR8925757	binchicken_co45_322	0.7	6391.19	0.0109526
SRR8925757	SRP192927_co1_617	1.31	6391.19	0.020497
SRR8925757	SRP192927_co8_88	1.61	6391.19	0.0251909
SRR8925757	SRP294416_co2_232	1.69	6391.19	0.0264426
SRR8925757	binchicken_co45_349	0.71	6391.19	0.011109
SRR8925757	SRP294416_co3_606	0.89	6391.19	0.0139254
SRR8925757	SRP192927_co9_111	3.17	6391.19	0.0495995
SRR8925757	SRP192927_co1_122	1.48	6391.19	0.0231569
SRR8925757	SRP192927_co4_745	0.4	6391.19	0.00625862
SRR8925757	SRP192927_co8_46	2.94	6391.19	0.0460008
SRR8925757	SRP294416_co2_517	0.51	6391.19	0.00797973
SRR8925757	SRP192927_co4_606	1.29	6391.19	0.020184
SRR8925757	SRP192927_co4_189	1.05	6391.19	0.0164289
SRR8925757	SRP294416_co2_627	0.74	6391.19	0.0115784
SRR8925757	SRP294416_co2_439	3.08	6391.19	0.0481913
SRR8925757	SRP294416_co2_540	6.45	6391.19	0.10092
SRR8925757	SRP294416_co2_436	5.17	6391.19	0.0808926
SRR8925757	SRP294416_co2_229	1.44	6391.19	0.022531
SRR8925757	binchicken_co45_579	9.84	6391.19	0.153962
SRR8925757	binchicken_co312_202	5.26	6391.19	0.0823008
SRR8925757	SRP294416_co2_746	0.86	6391.19	0.013456
SRR8925757	SRP294416_co2_707	2.41	6391.19	0.0377082
SRR8925757	binchicken_co45_568	0.47	6391.19	0.00735387
SRR8925757	ERP107106_co2_21	1.22	6391.19	0.0190888
SRR8925757	SRP192927_co8_19	10.46	6391.19	0.163663
SRR8925757	SRP294416_co2_523	1.09	6391.19	0.0170547
SRR8925757	SRP294416_co3_658	5.02	6391.19	0.0785456
SRR8925757	SRP263991_co1_268	4.45	6391.19	0.0696271
SRR8925757	binchicken_co157_31	1.06	6391.19	0.0165853
SRR8925757	SRP294416_co2_408	9.74	6391.19	0.152397
SRR8925757	SRP294416_co2_744	0.57	6391.19	0.00891853
SRR8925757	SRP294416_co2_410	9.25	6391.19	0.14473
SRR8925757	SRP294416_co3_705	1.65	6391.19	0.0258168
SRR8925757	ERP107106_co1_46	10.33	6391.19	0.161629
SRR8925757	binchicken_co126_326	0.76	6391.19	0.0118914
SRR8925757	SRP263991_co7_937	0.62	6391.19	0.00970085
SRR8925757	SRP274231_co1_138	0.67	6391.19	0.0104832
SRR8925757	SRP294416_co2_617	8.91	6391.19	0.139411
SRR8925757	binchicken_co157_435	0.82	6391.19	0.0128302
SRR8925757	binchicken_co157_116	5.88	6391.19	0.0920016
SRR8925757	binchicken_co157_483	0.52	6391.19	0.0081362
SRR8925757	ERP107106_co2_286	0.6	6391.19	0.00938792
SRR8925757	SRP192927_co8_15	1.29	6391.19	0.020184
SRR8925757	binchicken_co139_517	59.42	6391.19	0.929717
SRR8925757	binchicken_co45_361	1.1	6391.19	0.0172112
SRR8925757	binchicken_co39_401	0.61	6391.19	0.00954439
SRR8925757	binchicken_co39_535	1.11	6391.19	0.0173677
SRR8925757	SRP294416_co2_413	5.57	6391.19	0.0871512
SRR8925757	SRP192927_co4_997	0.61	6391.19	0.00954439
SRR8925757	ERP107106_co1_228	0.64	6391.19	0.0100138
SRR8925757	binchicken_co39_454	5.04	6391.19	0.0788586
SRR8925757	binchicken_co45_777	2.33	6391.19	0.0364564
SRR8925757	binchicken_co157_199	5.21	6391.19	0.0815185
SRR8925757	SRP294416_co2_600	0.72	6391.19	0.0112655
SRR8925757	SRP294416_co2_463	2.73	6391.19	0.042715
SRR8925757	SRP294416_co2_660	0.57	6391.19	0.00891853
SRR8925757	SRP294416_co2_732	2.28	6391.19	0.0356741
SRR8925757	SRP192927_co4_759	1.08	6391.19	0.0168983
SRR8925809	SRP192927_co5_942	3.08	9064.53	0.0339786
SRR8925809	binchicken_co370_265	2.08	9064.53	0.0229466
SRR8925809	binchicken_co39_628	1.56	9064.53	0.0172099
SRR8925809	binchicken_co39_213	0.4	9064.53	0.0044128
SRR8925809	binchicken_co39_19	0.7	9064.53	0.00772241
SRR8925809	binchicken_co45_54	0.4	9064.53	0.0044128
SRR8925809	binchicken_co173_314	2.05	9064.53	0.0226156
SRR8925809	binchicken_co45_176	45.37	9064.53	0.500522
SRR8925809	binchicken_co365_84	1.37	9064.53	0.0151139
SRR8925809	SRP294416_co2_143	1.48	9064.53	0.0163274
SRR8925809	SRP192927_co6_636	1.29	9064.53	0.0142313
SRR8925809	SRP192927_co2_24	3.23	9064.53	0.0356334
SRR8925809	binchicken_co39_604	3.57	9064.53	0.0393843
SRR8925809	binchicken_co45_328	2.22	9064.53	0.0244911
SRR8925809	SRP294416_co3_256	3.72	9064.53	0.0410391
SRR8925809	SRP192927_co4_625	4.88	9064.53	0.0538362
SRR8925809	SRP274231_co1_9	0.45	9064.53	0.00496441
SRR8925809	SRP192927_co1_127	21.89	9064.53	0.241491
SRR8925809	binchicken_co157_6	5.3	9064.53	0.0584697
SRR8925809	binchicken_co59_173	0.64	9064.53	0.00706049
SRR8925809	binchicken_co39_461	4.83	9064.53	0.0532846
SRR8925809	binchicken_co39_283	22.1	9064.53	0.243807
SRR8925809	SRP294416_co3_817	1.25	9064.53	0.01379
SRR8925809	binchicken_co39_485	0.64	9064.53	0.00706049
SRR8925809	binchicken_co39_87	0.92	9064.53	0.0101495
SRR8925809	binchicken_co39_235	1.93	9064.53	0.0212918
SRR8925809	binchicken_co39_276	3.25	9064.53	0.035854
SRR8925809	SRP294416_co1_709	2.11	9064.53	0.0232775
SRR8925809	binchicken_co39_297	21.71	9064.53	0.239505
SRR8925809	binchicken_co39_443	3	9064.53	0.033096
SRR8925809	SRP192927_co5_224	6.08	9064.53	0.0670746
SRR8925809	binchicken_co39_491	53.63	9064.53	0.591647
SRR8925809	SRP192927_co2_944	1.45	9064.53	0.0159964
SRR8925809	binchicken_co39_618	0.76	9064.53	0.00838433
SRR8925809	binchicken_co39_211	0.51	9064.53	0.00562633
SRR8925809	SRP294416_co2_234	1.27	9064.53	0.0140107
SRR8925809	SRP294416_co2_732	0.47	9064.53	0.00518505
SRR8925809	SRP294416_co2_660	0.97	9064.53	0.0107011
SRR8925809	SRP294416_co2_600	6.45	9064.53	0.0711565
SRR8925809	SRP294416_co2_463	1.75	9064.53	0.019306
SRR8925809	SRP294416_co2_177	0.47	9064.53	0.00518505
SRR8925809	binchicken_co39_606	1.48	9064.53	0.0163274
SRR8925809	binchicken_co39_222	16.78	9064.53	0.185117
SRR8925809	binchicken_co39_236	0.51	9064.53	0.00562633
SRR8925809	binchicken_co39_560	5.51	9064.53	0.0607864
SRR8925809	SRP263991_co1_268	4.69	9064.53	0.0517401
SRR8925809	binchicken_co157_251	0.45	9064.53	0.00496441
SRR8925809	binchicken_co39_218	4.31	9064.53	0.047548
SRR8925809	SRP294416_co3_423	0.51	9064.53	0.00562633
SRR8925809	binchicken_co157_148	13.57	9064.53	0.149704
SRR8925809	binchicken_co39_495	4.06	9064.53	0.04479
SRR8925809	binchicken_co370_316	5.27	9064.53	0.0581387
SRR8925809	binchicken_co365_34	1	9064.53	0.011032
SRR8925809	SRP192927_co2_789	1.07	9064.53	0.0118043
SRR8925809	binchicken_co45_322	0.84	9064.53	0.00926689
SRR8925809	SRP294416_co3_757	2.22	9064.53	0.0244911
SRR8925809	binchicken_co79_40	4.52	9064.53	0.0498647
SRR8925809	SRP192927_co2_827	7.25	9064.53	0.0799821
SRR8925809	SRP294416_co2_707	3.87	9064.53	0.0426939
SRR8925809	SRP294416_co2_439	0.67	9064.53	0.00739145
SRR8925809	binchicken_co157_470	2.51	9064.53	0.0276903
SRR8925809	binchicken_co39_585	7.51	9064.53	0.0828504
SRR8925809	SRP294416_co2_413	1.04	9064.53	0.0114733
SRR8925809	binchicken_co39_519	4.35	9064.53	0.0479893
SRR8925809	SRP294416_co2_523	0.52	9064.53	0.00573665
SRR8925809	binchicken_co39_462	9.79	9064.53	0.108003
SRR8925809	SRP192927_co5_682	0.45	9064.53	0.00496441
SRR8925809	binchicken_co39_535	1.23	9064.53	0.0135694
SRR8925809	binchicken_co39_43	0.91	9064.53	0.0100391
SRR8925809	binchicken_co39_542	1.41	9064.53	0.0155551
SRR8925809	binchicken_co39_611	2.58	9064.53	0.0284626
SRR8925809	binchicken_co45_777	9.95	9064.53	0.109769
SRR8925809	binchicken_co45_805	45.67	9064.53	0.503832
SRR8925809	binchicken_co39_575	0.8	9064.53	0.00882561
SRR8925809	SRP192927_co6_671	1.17	9064.53	0.0129075
SRR8925809	binchicken_co39_497	1.14	9064.53	0.0125765
SRR8925809	binchicken_co39_269	13.7	9064.53	0.151139
SRR8925809	binchicken_co39_387	1.38	9064.53	0.0152242
SRR8925809	binchicken_co39_459	7.7	9064.53	0.0849465
SRR8925809	binchicken_co45_692	1.87	9064.53	0.0206299
SRR8929686	binchicken_co165_8	0.91	1198.14	0.0759511
SRR8960294	binchicken_co370_316	1.66	1465.01	0.11331
SRR8926550	SRP342105_co2_376	1.49	3644.63	0.0408821
SRR8926550	SRP287051_co2_58	1.29	3644.63	0.0353945
SRR8926550	SRP278252_co2_89	0.6	3644.63	0.0164626
SRR8926550	SRP342105_co3_135	2.78	3644.63	0.0762766
SRR8926550	binchicken_co16_235	0.9	3644.63	0.0246939
SRR8926550	SRP189682_co2_360	4.65	3644.63	0.127585
SRR8926550	SRP296810_co1_291	0.7	3644.63	0.0192063
SRR8926550	binchicken_co168_246	4.14	3644.63	0.113592
SRR8926550	binchicken_co322_212	4.76	3644.63	0.130603
SRR8926550	SRP173033_co1_27	2.1	3644.63	0.057619
SRR8926550	SRP257259_co1_147	2.28	3644.63	0.0625578
SRR8926550	binchicken_co118_157	1.97	3644.63	0.0540521
SRR8926550	SRP173033_co3_118	12.25	3644.63	0.336111
SRR8926550	SRP219642_co5_551	4.49	3644.63	0.123195
SRR8926550	SRP189682_co2_447	1.02	3644.63	0.0279864
SRR8926550	SRP173033_co2_44	2.36	3644.63	0.0647528
SRR8926550	SRP173033_co3_143	0.57	3644.63	0.0156394
SRR8926550	SRP189682_co1_178	2.28	3644.63	0.0625578
SRR8926550	SRP189682_co1_467	1.62	3644.63	0.044449
SRR8926550	SRP257259_co1_26	0.55	3644.63	0.0150907
SRR8926550	binchicken_co197_380	1.48	3644.63	0.0406077
SRR8926550	binchicken_co245_40	0.97	3644.63	0.0266145
SRR8926550	binchicken_co245_241	1.88	3644.63	0.0515827
SRR8926550	SRP189682_co1_90	14.88	3644.63	0.408272
SRR8926550	SRP189682_co2_437	2.41	3644.63	0.0661247
SRR8926550	binchicken_co118_164	0.99	3644.63	0.0271633
SRR8926550	binchicken_co118_222	0.85	3644.63	0.023322
SRR8926550	SRP173033_co1_388	1.55	3644.63	0.0425283
SRR8926550	SRP189682_co2_227	5.97	3644.63	0.163803
SRR8926550	binchicken_co179_25	1.17	3644.63	0.032102
SRR8926550	SRP342105_co2_184	0.51	3644.63	0.0139932
SRR8926550	SRP173033_co3_77	0.74	3644.63	0.0203038
SRR8926550	SRP342105_co1_69	0.91	3644.63	0.0249682
SRR8926550	SRP342105_co1_249	0.49	3644.63	0.0134444
SRR8926550	SRP278252_co2_226	1.34	3644.63	0.0367664
SRR8926550	SRP278252_co2_31	2.65	3644.63	0.0727097
SRR8926550	SRP342105_co2_402	12.74	3644.63	0.349555
SRR8926550	SRP170004_co1_424	0.51	3644.63	0.0139932
SRR8926550	SRP173033_co1_288	8.55	3644.63	0.234592
SRR8926550	binchicken_co197_95	0.8	3644.63	0.0219501
SRR8926550	SRP329715_co1_191	1.01	3644.63	0.027712
SRR8926550	binchicken_co118_273	0.51	3644.63	0.0139932
SRR8926550	binchicken_co199_153	0.58	3644.63	0.0159138
SRR8926550	binchicken_co197_196	0.67	3644.63	0.0183832
SRR8926550	SRP173033_co3_17	8.41	3644.63	0.23075
SRR8926550	SRP189682_co2_268	2.5	3644.63	0.0685941
SRR8926550	binchicken_co118_60	1.06	3644.63	0.0290839
SRR8926550	SRP173033_co2_112	3.49	3644.63	0.0957573
SRR8926550	binchicken_co245_234	0.79	3644.63	0.0216757
SRR8926550	binchicken_co322_3	0.82	3644.63	0.0224989
SRR8926550	SRP342105_co2_391	3.88	3644.63	0.106458
SRR8926550	SRP173033_co3_115	3.28	3644.63	0.0899954
SRR8926550	binchicken_co197_557	1.91	3644.63	0.0524059
SRR8926550	binchicken_co118_96	1.97	3644.63	0.0540521
SRR8926550	SRP173033_co2_38	2.41	3644.63	0.0661247
SRR8926550	binchicken_co197_209	14.73	3644.63	0.404156
SRR8926550	binchicken_co284_37	6.37	3644.63	0.174778
SRR8926550	binchicken_co197_447	3.69	3644.63	0.101245
SRR8926550	SRP216815_co1_181	0.55	3644.63	0.0150907
SRR8926550	binchicken_co254_36	0.58	3644.63	0.0159138
SRR8926550	binchicken_co27_224	0.72	3644.63	0.0197551
SRR8926550	binchicken_co27_151	5.55	3644.63	0.152279
SRR8926550	binchicken_co118_316	1.93	3644.63	0.0529546
SRR8926550	binchicken_co152_35	0.9	3644.63	0.0246939
SRR8926550	SRP298887_co1_90	0.61	3644.63	0.016737
SRR8926550	SRP173033_co2_92	2.64	3644.63	0.0724353
SRR8926550	binchicken_co197_498	0.58	3644.63	0.0159138
SRR8926550	SRP173033_co1_253	1.32	3644.63	0.0362177
SRR8926550	binchicken_co74_49	1.36	3644.63	0.0373152
SRR8926550	binchicken_co60_59	1.17	3644.63	0.032102
SRR8926550	binchicken_co199_128	0.5	3644.63	0.0137188
SRR8926550	binchicken_co118_106	0.64	3644.63	0.0175601
SRR8926550	binchicken_co118_103	1.77	3644.63	0.0485646
SRR8926550	SRP342105_co1_315	0.57	3644.63	0.0156394
SRR8926550	binchicken_co197_566	0.92	3644.63	0.0252426
SRR8926550	SRP342105_co3_22	1.24	3644.63	0.0340227
SRR8926550	binchicken_co200_123	0.52	3644.63	0.0142676
SRR8926550	SRP342105_co2_90	1.02	3644.63	0.0279864
SRR8926550	SRP189682_co1_306	0.66	3644.63	0.0181088
SRR8926550	binchicken_co16_258	0.7	3644.63	0.0192063
SRR8926550	binchicken_co245_13	1.79	3644.63	0.0491134
SRR8926550	binchicken_co118_275	1.37	3644.63	0.0375895
SRR8926550	SRP292972_co2_230	2.27	3644.63	0.0622834
SRR8926550	binchicken_co118_82	1.23	3644.63	0.0337483
SRR8926550	SRP219642_co4_309	0.64	3644.63	0.0175601
SRR8926550	SRP342105_co1_465	1.42	3644.63	0.0389614
SRR8926550	binchicken_co27_212	1.1	3644.63	0.0301814
SRR8926550	binchicken_co118_191	0.46	3644.63	0.0126213
SRR8926550	binchicken_co118_326	1.69	3644.63	0.0463696
SRR8926550	binchicken_co197_189	1.28	3644.63	0.0351202
SRR8944125	binchicken_co35_43	0.53	461.17	0.114925
SRR8944125	binchicken_co269_227	1.09	461.17	0.236355
SRR8944125	SRP192927_co1_361	0.69	461.17	0.149619
SRR8944125	SRP216815_co1_216	0.42	461.17	0.0910727
SRR8927883	SRP141132_co3_290	0.51	2294.65	0.0222256
SRR8936431	SRP272529_co1_130	0.43	1528.2	0.0281377
SRR8936431	SRP342105_co3_232	0.76	1528.2	0.0497317
SRR8906562	SRP263991_co7_50	0.51	1492.1	0.03418
SRR8906562	SRP278252_co3_275	1.29	1492.1	0.0864553
SRR8906562	SRP292972_co1_22	0.97	1492.1	0.065009
SRR8906562	SRP292972_co3_83	1.2	1492.1	0.0804236
SRR8906562	ERP107066_co1_230	0.82	1492.1	0.0549561
SRR8906562	SRP292972_co1_70	2.58	1492.1	0.172911
SRR8906562	SRP302895_co1_213	2.73	1492.1	0.182964
SRR8906562	SRP219642_co2_174	2.89	1492.1	0.193687
SRR8906562	SRP220891_co1_314	1.09	1492.1	0.0730514
SRR8906562	binchicken_co367_85	0.57	1492.1	0.0382012
SRR8906562	SRP192927_co2_75	0.51	1492.1	0.03418
SRR8906562	ERP107066_co1_47	2.36	1492.1	0.158166
SRR8906562	binchicken_co263_38	1.42	1492.1	0.0951679
SRR8906562	SRP342105_co1_381	2.03	1492.1	0.13605
SRR8906562	SRP219642_co1_33	2.28	1492.1	0.152805
SRR8906562	SRP193358_co1_668	0.81	1492.1	0.0542859
SRR8906562	SRP193358_co1_721	2.36	1492.1	0.158166
SRR8906562	SRP192927_co1_987	0.61	1492.1	0.040882
SRR8906562	SRP278252_co3_316	2.17	1492.1	0.145433
SRR8906562	SRP193358_co1_249	0.99	1492.1	0.0663494
SRR8906562	SRP170004_co1_13	0.72	1492.1	0.0482541
SRR8906562	SRP219642_co3_511	1.75	1492.1	0.117284
SRR8906562	SRP278252_co1_427	0.75	1492.1	0.0502647
SRR8906562	binchicken_co328_81	1.87	1492.1	0.125327
SRR8906562	binchicken_co263_375	0.44	1492.1	0.0294886
SRR8906562	binchicken_co298_479	1.13	1492.1	0.0757322
SRR8931195	SRP193066_co1_16	2.05	1773.8	0.115571
SRR8931195	SRP193066_co1_42	0.74	1773.8	0.0417183
SRR8931195	SRP193066_co1_168	5.44	1773.8	0.306686
SRR8931195	SRP193066_co1_211	7.01	1773.8	0.395197
SRR8931195	SRP193066_co1_17	4.04	1773.8	0.22776
SRR8931195	SRP193066_co1_105	0.62	1773.8	0.0349532
SRR8931195	SRP193066_co1_142	4.11	1773.8	0.231706
SRR8931195	SRP193066_co1_70	7.95	1773.8	0.44819
SRR8931195	SRP193066_co1_38	0.85	1773.8	0.0479197
SRR8931195	SRP193066_co1_226	25.72	1773.8	1.44999
SRR8931195	SRP193066_co1_229	18.94	1773.8	1.06776
SRR8931195	SRP193066_co1_237	0.86	1773.8	0.0484835
SRR8931195	SRP193066_co1_2	0.6	1773.8	0.0338257
SRR8931195	SRP193066_co1_132	0.78	1773.8	0.0439734
SRR8931195	SRP193066_co1_19	1.84	1773.8	0.103732
SRR8931195	SRP193066_co1_218	0.8	1773.8	0.0451009
SRR8931195	SRP193066_co1_133	3.35	1773.8	0.18886
SRR8942262	SRP219642_co6_174	2.06	5423.58	0.0379823
SRR8942262	SRP318679_co1_75	4.41	5423.58	0.0813116
SRR8942262	binchicken_co269_227	2.23	5423.58	0.0411168
SRR8942262	binchicken_co175_273	44.21	5423.58	0.815144
SRR8942262	SRP278252_co1_427	4.39	5423.58	0.0809428
SRR8942262	SRP219642_co3_511	1.53	5423.58	0.0282101
SRR8942262	SRP278252_co3_299	0.59	5423.58	0.0108784
SRR8942262	binchicken_co175_36	1.18	5423.58	0.0217568
SRR8942262	SRP193358_co1_564	0.61	5423.58	0.0112472
SRR8942262	SRP193358_co1_441	6.14	5423.58	0.113209
SRR8942262	binchicken_co175_130	3.54	5423.58	0.0652705
SRR8942262	binchicken_co255_258	3.28	5423.58	0.0604767
SRR8942262	SRP302447_co1_52	1.23	5423.58	0.0226787
SRR8942262	SRP219642_co6_192	1.18	5423.58	0.0217568
SRR8942262	ERP119294_co1_452	1.06	5423.58	0.0195443
SRR8942262	binchicken_co197_117	0.49	5423.58	0.00903462
SRR8942262	binchicken_co128_51	0.72	5423.58	0.0132754
SRR8942262	SRP170004_co1_501	0.36	5423.58	0.00663768
SRR8942262	binchicken_co225_34	7.6	5423.58	0.140129
SRR8942262	binchicken_co225_51	1.74	5423.58	0.0320821
SRR8942262	SRP193358_co1_352	0.77	5423.58	0.0141973
SRR8942262	binchicken_co175_18	1.82	5423.58	0.0335572
SRR8942262	binchicken_co216_101	0.48	5423.58	0.00885024
SRR8942262	binchicken_co175_117	2.91	5423.58	0.0536546
SRR8942262	binchicken_co175_183	5.14	5423.58	0.0947714
SRR8942262	binchicken_co367_10	2.69	5423.58	0.0495982
SRR8925719	SRP192927_co2_903	0.53	5615.47	0.00943821
SRR8925719	SRP192927_co6_819	0.98	5615.47	0.0174518
SRR8925719	binchicken_co154_476	1.35	5615.47	0.0240407
SRR8925719	SRP192927_co7_76	18.48	5615.47	0.329091
SRR8925719	binchicken_co246_370	1.87	5615.47	0.0333009
SRR8925719	SRP192927_co6_790	30.09	5615.47	0.535841
SRR8925719	binchicken_co257_23	2.15	5615.47	0.0382871
SRR8925719	binchicken_co27_253	1.47	5615.47	0.0261777
SRR8925719	SRP239243_co2_306	4.4	5615.47	0.078355
SRR8925719	SRP192927_co7_174	0.97	5615.47	0.0172737
SRR8925719	SRP294416_co3_77	9.01	5615.47	0.16045
SRR8925719	SRP239243_co1_216	0.77	5615.47	0.0137121
SRR8925719	SRP263991_co5_180	0.53	5615.47	0.00943821
SRR8925719	SRP294416_co1_8	4.3	5615.47	0.0765742
SRR8925719	binchicken_co173_1014	2.24	5615.47	0.0398898
SRR8925719	SRP192927_co7_12	1.62	5615.47	0.0288489
SRR8925719	SRP263991_co7_276	0.47	5615.47	0.00836974
SRR8925719	binchicken_co212_140	6.56	5615.47	0.11682
SRR8925719	SRP192927_co2_730	6.9	5615.47	0.122875
SRR8925719	SRP192927_co6_53	0.95	5615.47	0.0169176
SRR8925719	SRP144015_co1_62	0.97	5615.47	0.0172737
SRR8925719	SRP263991_co1_97	100.92	5615.47	1.79718
SRR8925719	SRP263991_co2_422	27.88	5615.47	0.496486
SRR8925719	SRP192927_co3_445	8.74	5615.47	0.155641
SRR8925719	binchicken_co39_17	2.79	5615.47	0.0496842
SRR8925719	SRP263991_co4_304	0.83	5615.47	0.0147806
SRR8925719	SRP192927_co3_271	4.14	5615.47	0.0737249
SRR8925719	SRP192927_co3_354	1.61	5615.47	0.0286708
SRR8925719	SRP344714_co1_234	3.04	5615.47	0.0541362
SRR8925719	SRP192927_co3_359	4.23	5615.47	0.0753276
SRR8925719	SRP192927_co2_902	0.65	5615.47	0.0115752
SRR8925719	SRP263991_co1_58	1.18	5615.47	0.0210134
SRR8925719	SRP192927_co10_109	68.65	5615.47	1.22252
SRR8925719	SRP294416_co1_175	0.96	5615.47	0.0170956
SRR8925719	SRP192927_co7_633	1.55	5615.47	0.0276023
SRR8925719	SRP090828_co4_9	0.8	5615.47	0.0142464
SRR8925719	binchicken_co212_18	1.88	5615.47	0.0334789
SRR8925719	SRP192927_co2_182	0.64	5615.47	0.0113971
SRR8925719	SRP192927_co5_476	8.14	5615.47	0.144957
SRR8925719	binchicken_co39_443	0.51	5615.47	0.00908205
SRR8925719	SRP192927_co3_79	8.33	5615.47	0.14834
SRR8925719	SRP294416_co1_648	20.72	5615.47	0.368981
SRR8925719	SRP192927_co3_72	0.46	5615.47	0.00819166
SRR8925719	SRP329715_co2_156	2.4	5615.47	0.0427391
SRR8925719	SRP344714_co1_257	0.92	5615.47	0.0163833
SRR8925719	SRP302895_co1_213	0.65	5615.47	0.0115752
SRR8925719	SRP220891_co1_211	2.07	5615.47	0.0368625
SRR8925719	binchicken_co350_176	0.62	5615.47	0.0110409
SRR8925719	SRP192927_co3_807	0.76	5615.47	0.013534
SRR8925719	binchicken_co350_145	1.67	5615.47	0.0297393
SRR8925719	SRP257259_co1_215	2.53	5615.47	0.0450541
SRR8925719	binchicken_co16_29	1.99	5615.47	0.0354378
SRR8925719	binchicken_co43_116	89.57	5615.47	1.59506
SRR8925719	SRP192927_co3_545	2.92	5615.47	0.0519992
SRR8925719	SRP192927_co3_85	1.9	5615.47	0.0338351
SRR8925719	SRP192927_co6_259	1.5	5615.47	0.0267119
SRR8925719	binchicken_co43_323	4.11	5615.47	0.0731907
SRR8925719	SRP192927_co6_605	1.51	5615.47	0.02689
SRR8925719	SRP294416_co1_152	1.33	5615.47	0.0236846
SRR8925719	SRP192927_co7_489	0.64	5615.47	0.0113971
SRR8925719	binchicken_co43_318	0.86	5615.47	0.0153148
SRR8925719	binchicken_co27_383	0.81	5615.47	0.0144244
SRR8925719	SRP192927_co3_865	1.14	5615.47	0.0203011
SRR8925719	binchicken_co139_732	0.76	5615.47	0.013534
SRR8925719	SRP192927_co3_754	0.88	5615.47	0.015671
SRR8925719	SRP192927_co6_765	0.42	5615.47	0.00747934
SRR8925719	binchicken_co154_749	1.69	5615.47	0.0300954
SRR8925719	SRP192927_co4_517	1.61	5615.47	0.0286708
SRR8925719	binchicken_co39_275	1.87	5615.47	0.0333009
SRR8925719	SRP192927_co6_47	0.88	5615.47	0.015671
SRR8925719	SRP192927_co6_704	0.54	5615.47	0.00961629
SRR8925719	SRP319275_co6_110	0.77	5615.47	0.0137121
SRR8925719	binchicken_co153_473	6.33	5615.47	0.112724
SRR8925719	SRP192927_co3_863	0.4	5615.47	0.00712318
SRR8925719	SRP192927_co6_640	3.25	5615.47	0.0578758
SRR8925719	SRP192927_co3_67	0.63	5615.47	0.011219
SRR8925719	SRP192927_co6_258	1.45	5615.47	0.0258215
SRR8925719	SRP192927_co6_269	1.81	5615.47	0.0322324
SRR8925719	SRP192927_co4_348	1.76	5615.47	0.031342
SRR8925719	SRP220891_co1_478	1.42	5615.47	0.0252873
SRR8925719	SRP263991_co7_835	1.96	5615.47	0.0349036
SRR8925719	SRP294416_co1_709	1.79	5615.47	0.0318762
SRR8925719	SRP192927_co2_748	2.73	5615.47	0.0486157
SRR8925719	SRP192927_co7_456	7.6	5615.47	0.13534
SRR8925719	SRP263991_co1_532	1.11	5615.47	0.0197668
SRR8925719	SRP263991_co5_124	0.92	5615.47	0.0163833
SRR8925719	SRP294416_co1_273	24.44	5615.47	0.435226
SRR8925719	SRP192927_co6_410	2.8	5615.47	0.0498623
SRR8925719	SRP192927_co6_85	3.32	5615.47	0.0591224
SRR8925719	SRP192927_co7_650	0.75	5615.47	0.013356
SRR8925719	SRP192927_co6_13	0.86	5615.47	0.0153148
SRR8925719	SRP192927_co5_65	2.79	5615.47	0.0496842
SRR8925719	SRP294416_co1_123	0.51	5615.47	0.00908205
SRR8925719	SRP192927_co4_600	0.45	5615.47	0.00801358
SRR8925719	SRP239243_co1_429	0.54	5615.47	0.00961629
SRR8925719	SRP192927_co4_427	7.65	5615.47	0.136231
SRR8925719	SRP263991_co1_268	5.51	5615.47	0.0981218
SRR8925719	SRP192927_co2_739	0.47	5615.47	0.00836974
SRR8925719	SRP192927_co3_708	1.43	5615.47	0.0254654
SRR8925719	SRP192927_co6_779	0.54	5615.47	0.00961629
SRR8925719	SRP192927_co3_115	1.22	5615.47	0.0217257
SRR8925719	binchicken_co206_242	0.42	5615.47	0.00747934
SRR8925719	SRP263991_co4_156	0.79	5615.47	0.0140683
SRR8925719	SRP192927_co6_440	0.59	5615.47	0.0105067
SRR8925719	SRP192927_co5_943	1.6	5615.47	0.0284927
SRR8925719	SRP344714_co2_279	3.05	5615.47	0.0543142
SRR8925719	SRP192927_co7_702	21.47	5615.47	0.382337
SRR8925719	SRP192927_co3_35	1.97	5615.47	0.0350817
SRR8925719	binchicken_co43_108	1.56	5615.47	0.0277804
SRR8925719	SRP192927_co4_810	1.28	5615.47	0.0227942
SRR8925719	SRP192927_co2_8	0.99	5615.47	0.0176299
SRR8925719	SRP192927_co3_12	6.57	5615.47	0.116998
SRR8925719	SRP192927_co2_35	1.24	5615.47	0.0220819
SRR8925719	SRP294416_co1_641	0.74	5615.47	0.0131779
SRR8925719	SRP278314_co1_313	1.51	5615.47	0.02689
SRR8925719	SRP263991_co7_895	1.2	5615.47	0.0213695
SRR8925719	SRP192927_co7_741	0.51	5615.47	0.00908205
SRR8925719	SRP192927_co6_453	1.19	5615.47	0.0211915
SRR8925719	SRP192927_co3_253	1.69	5615.47	0.0300954
SRR8925719	SRP192927_co6_474	10.77	5615.47	0.191792
SRR8954569	SRP193661_co1_195	5.19	2943.14	0.176342
SRR8954569	binchicken_co130_48	1.13	2943.14	0.0383944
SRR8954569	binchicken_co130_5	3.99	2943.14	0.135569
SRR8960382	binchicken_co370_316	0.93	1876.32	0.0495651
SRR8960254	binchicken_co354_412	0.54	1610.83	0.0335231
SRR8906563	SRP193358_co1_76	0.53	774.62	0.0684206
SRR8906563	SRP170004_co1_244	0.87	774.62	0.112313
SRR8906563	SRP278252_co3_606	1.29	774.62	0.166533
SRR8906563	SRP278252_co3_251	0.97	774.62	0.125223
SRR8906563	SRP278252_co1_427	1.37	774.62	0.176861
SRR8906563	SRP193358_co1_816	0.62	774.62	0.0800392
SRR8906563	SRP193358_co1_145	2.12	774.62	0.273683
SRR8929700	SRP342105_co3_136	0.42	551.78	0.0761173
SRR8929700	binchicken_co284_127	1	551.78	0.181232
SRR8929700	SRP278314_co2_253	0.67	551.78	0.121425
SRR8929700	binchicken_co118_157	0.41	551.78	0.074305
SRR8929700	SRP189682_co1_194	0.62	551.78	0.112364
SRR8929700	binchicken_co74_49	1.89	551.78	0.342528
SRR8929700	SRP342105_co3_221	0.96	551.78	0.173982
SRR8943096	binchicken_co86_145	1.65	1546.71	0.106678
SRR8943096	binchicken_co156_118	22.89	1546.71	1.47992
SRR8943096	binchicken_co109_121	1.62	1546.71	0.104738
SRR8943096	binchicken_co156_78	0.44	1546.71	0.0284475
SRR8943096	binchicken_co86_18	0.83	1546.71	0.0536623
SRR8943096	binchicken_co405_119	0.4	1546.71	0.0258613
SRR8943096	binchicken_co109_176	6.05	1546.71	0.391153
SRR8943096	binchicken_co109_131	10.41	1546.71	0.673041
SRR8943096	binchicken_co86_146	7.47	1546.71	0.482961
SRR8943096	binchicken_co86_87	0.96	1546.71	0.0620672
SRR8960211	SRP294416_co2_732	0.62	16737.7	0.00370421
SRR8960211	ERP107106_co1_118	3.15	16737.7	0.0188198
SRR8925747	SRP192927_co7_321	1.38	4178.31	0.0330277
SRR8925747	SRP192927_co7_249	0.83	4178.31	0.0198645
SRR8925747	SRP192927_co4_900	22.19	4178.31	0.531076
SRR8925747	SRP263991_co5_12	5.7	4178.31	0.136419
SRR8925747	binchicken_co45_315	0.47	4178.31	0.0112486
SRR8925747	SRP263991_co6_497	1.08	4178.31	0.0258478
SRR8925747	SRP220891_co4_300	3.39	4178.31	0.0811333
SRR8925747	binchicken_co257_23	1.68	4178.31	0.0402076
SRR8925747	binchicken_co27_253	3.82	4178.31	0.0914245
SRR8925747	SRP263991_co7_334	7.57	4178.31	0.181174
SRR8925747	SRP263991_co2_418	0.63	4178.31	0.0150779
SRR8925747	SRP263991_co4_303	1.77	4178.31	0.0423616
SRR8925747	SRP294416_co3_77	1.18	4178.31	0.0282411
SRR8925747	SRP239243_co1_216	0.45	4178.31	0.0107699
SRR8925747	SRP192927_co3_839	0.95	4178.31	0.0227365
SRR8925747	SRP263991_co7_276	0.57	4178.31	0.0136419
SRR8925747	SRP192927_co2_730	4.75	4178.31	0.113682
SRR8925747	SRP192927_co2_759	0.82	4178.31	0.0196252
SRR8925747	SRP192927_co6_844	2.36	4178.31	0.0564822
SRR8925747	SRP263991_co1_16	10.85	4178.31	0.259674
SRR8925747	SRP263991_co7_1	0.65	4178.31	0.0155565
SRR8925747	SRP192927_co10_109	1.87	4178.31	0.0447549
SRR8925747	SRP278314_co2_217	1.11	4178.31	0.0265658
SRR8925747	SRP294416_co1_175	1.99	4178.31	0.0476269
SRR8925747	SRP192927_co4_101	0.51	4178.31	0.0122059
SRR8925747	binchicken_co39_211	0.87	4178.31	0.0208218
SRR8925747	SRP192927_co10_439	2.28	4178.31	0.0545675
SRR8925747	SRP263991_co2_422	1.41	4178.31	0.0337457
SRR8925747	SRP192927_co1_1036	0.45	4178.31	0.0107699
SRR8925747	binchicken_co7_99	1.95	4178.31	0.0466696
SRR8925747	SRP263991_co1_524	53.89	4178.31	1.28976
SRR8925747	SRP192927_co4_107	0.78	4178.31	0.0186678
SRR8925747	binchicken_co168_139	3.17	4178.31	0.075868
SRR8925747	SRP263991_co6_436	3.29	4178.31	0.07874
SRR8925747	SRP192927_co4_522	0.68	4178.31	0.0162745
SRR8925747	binchicken_co117_169	4	4178.31	0.0957325
SRR8925747	SRP263991_co4_135	1.17	4178.31	0.0280018
SRR8925747	binchicken_co45_385	0.64	4178.31	0.0153172
SRR8925747	SRP294416_co3_553	0.57	4178.31	0.0136419
SRR8925747	binchicken_co45_544	0.68	4178.31	0.0162745
SRR8925747	SRP192927_co1_127	0.71	4178.31	0.0169925
SRR8925747	SRP192927_co6_794	0.59	4178.31	0.0141205
SRR8925747	SRP192927_co1_887	2.12	4178.31	0.0507382
SRR8925747	binchicken_co45_568	0.56	4178.31	0.0134025
SRR8925747	binchicken_co117_414	10.29	4178.31	0.246272
SRR8925747	SRP263991_co7_179	2.18	4178.31	0.0521742
SRR8925747	SRP263991_co5_87	9.98	4178.31	0.238853
SRR8925747	binchicken_co117_474	5.35	4178.31	0.128042
SRR8925747	SRP263991_co5_641	4.95	4178.31	0.118469
SRR8925747	SRP192927_co7_192	0.78	4178.31	0.0186678
SRR8925747	binchicken_co269_170	2.37	4178.31	0.0567215
SRR8925747	binchicken_co269_232	0.46	4178.31	0.0110092
SRR8925747	SRP192927_co4_320	0.45	4178.31	0.0107699
SRR8925747	SRP294416_co1_257	0.68	4178.31	0.0162745
SRR8925747	binchicken_co43_318	0.53	4178.31	0.0126846
SRR8925747	SRP239243_co1_342	0.5	4178.31	0.0119666
SRR8925747	SRP192927_co6_605	0.52	4178.31	0.0124452
SRR8925747	binchicken_co229_27	1.64	4178.31	0.0392503
SRR8925747	SRP263991_co5_124	14.76	4178.31	0.353253
SRR8925747	SRP192927_co6_410	1.63	4178.31	0.039011
SRR8925747	SRP294416_co1_273	0.71	4178.31	0.0169925
SRR8925747	binchicken_co154_224	1.88	4178.31	0.0449943
SRR8925747	binchicken_co235_46	0.51	4178.31	0.0122059
SRR8925747	SRP192927_co3_262	9.21	4178.31	0.220424
SRR8925747	SRP192927_co2_75	4.46	4178.31	0.106742
SRR8925747	SRP192927_co2_194	28.4	4178.31	0.679701
SRR8925747	SRP220891_co1_314	0.95	4178.31	0.0227365
SRR8925747	binchicken_co235_249	3.97	4178.31	0.0950145
SRR8925747	SRP344714_co1_19	5.62	4178.31	0.134504
SRR8925747	binchicken_co45_307	13.85	4178.31	0.331474
SRR8925747	binchicken_co126_417	0.68	4178.31	0.0162745
SRR8925747	SRP192927_co6_411	3.21	4178.31	0.0768253
SRR8925747	SRP192927_co3_108	0.83	4178.31	0.0198645
SRR8925747	SRP192927_co6_13	0.56	4178.31	0.0134025
SRR8925747	binchicken_co43_108	13.3	4178.31	0.318311
SRR8925747	binchicken_co45_651	2.45	4178.31	0.0586361
SRR8925747	SRP192927_co7_524	1.03	4178.31	0.0246511
SRR8925747	SRP220891_co1_349	2.56	4178.31	0.0612688
SRR8925747	SRP294416_co3_661	3.66	4178.31	0.0875952
SRR8925747	SRP192927_co6_466	13.36	4178.31	0.319747
SRR8925747	SRP192927_co1_597	23.89	4178.31	0.571762
SRR8925747	SRP263991_co1_526	1.09	4178.31	0.0260871
SRR8925747	SRP192927_co6_440	8.34	4178.31	0.199602
SRR8925747	binchicken_co108_385	1.62	4178.31	0.0387717
SRR8925747	SRP294416_co3_110	0.95	4178.31	0.0227365
SRR8925747	SRP192927_co4_427	1.92	4178.31	0.0459516
SRR8925747	SRP263991_co1_268	0.49	4178.31	0.0117272
SRR8925747	SRP294416_co3_860	1.03	4178.31	0.0246511
SRR8925747	SRP220891_co1_35	1.14	4178.31	0.0272838
SRR8925747	SRP192927_co6_753	1.3	4178.31	0.0311131
SRR8925747	SRP192927_co6_198	2.09	4178.31	0.0500202
SRR8925747	SRP263991_co7_937	1.41	4178.31	0.0337457
SRR8925747	SRP294416_co3_877	0.51	4178.31	0.0122059
SRR8925747	SRP220891_co4_450	0.63	4178.31	0.0150779
SRR8925747	binchicken_co263_375	0.87	4178.31	0.0208218
SRR8925747	SRP199154_co2_36	1.16	4178.31	0.0277624
SRR8925747	SRP319275_co3_132	1.42	4178.31	0.033985
SRR8925747	SRP192927_co7_702	1.67	4178.31	0.0399683
SRR8925747	SRP263991_co1_516	1.77	4178.31	0.0423616
SRR8925747	SRP192927_co7_213	0.61	4178.31	0.0145992
SRR8925747	SRP192927_co7_467	5.85	4178.31	0.140009
SRR8925747	binchicken_co153_473	2.35	4178.31	0.0562428
SRR8925747	SRP319275_co6_110	3.77	4178.31	0.0902279
SRR8925747	SRP192927_co4_517	1.51	4178.31	0.036139
SRR8925747	binchicken_co45_805	5.45	4178.31	0.130436
SRR8925747	SRP192927_co2_8	5.97	4178.31	0.142881
SRR8925747	SRP192927_co2_35	54.08	4178.31	1.2943
SRR8925747	SRP192927_co6_670	8.69	4178.31	0.207979
SRR8925747	SRP192927_co7_701	1.34	4178.31	0.0320704
SRR8925747	SRP263991_co4_482	1.16	4178.31	0.0277624
SRR8925747	SRP192927_co7_510	1.13	4178.31	0.0270444
SRR8925747	binchicken_co66_201	0.99	4178.31	0.0236938
SRR8925747	SRP192927_co6_414	1.32	4178.31	0.0315917
SRR8925747	SRP192927_co7_44	4.89	4178.31	0.117033
SRR8978322	binchicken_co354_378	1.1	292.24	0.376403
SRR8978322	binchicken_co323_76	0.66	292.24	0.225842
SRR8978322	binchicken_co323_273	1.78	292.24	0.609088
SRR8978322	binchicken_co323_278	1.24	292.24	0.424309
SRR8931240	SRP193066_co1_17	20.48	1773.8	1.15458
SRR8931240	SRP193066_co1_105	16.2	1773.8	0.913293
SRR8931240	SRP193066_co1_142	14.82	1773.8	0.835494
SRR8931240	SRP193066_co1_10	1.84	1773.8	0.103732
SRR8931240	SRP193066_co1_16	7.62	1773.8	0.429586
SRR8931240	SRP193066_co1_42	3.3	1773.8	0.186041
SRR8931240	SRP193066_co1_252	6.62	1773.8	0.37321
SRR8931240	SRP193066_co1_225	0.45	1773.8	0.0253693
SRR8931240	SRP193066_co1_168	1.25	1773.8	0.0704702
SRR8931240	SRP193066_co1_20	1.38	1773.8	0.0777991
SRR8931240	SRP193066_co1_87	12.73	1773.8	0.717668
SRR8931240	SRP193066_co1_81	0.63	1773.8	0.035517
SRR8931240	SRP193066_co1_70	0.52	1773.8	0.0293156
SRR8931240	SRP193066_co1_132	10.99	1773.8	0.619574
SRR8931240	SRP193066_co1_97	15.58	1773.8	0.87834
SRR8931240	SRP193066_co1_229	102.16	1773.8	5.75939
SRR8931240	SRP193066_co1_237	4.33	1773.8	0.244109
SRR8931240	SRP193066_co1_223	0.63	1773.8	0.035517
SRR8931240	SRP193066_co1_131	1.2	1773.8	0.0676514
SRR8931240	SRP193066_co1_38	10.91	1773.8	0.615064
SRR8931240	SRP193066_co1_226	4.4	1773.8	0.248055
SRR8931240	SRP193066_co1_79	1.09	1773.8	0.06145
SRR8931240	SRP193066_co1_218	59.85	1773.8	3.37411
SRR8931240	SRP193066_co1_85	3.87	1773.8	0.218176
SRR8931240	SRP193066_co1_159	0.74	1773.8	0.0417183
SRR8931240	SRP193066_co1_154	1.34	1773.8	0.075544
SRR8931240	SRP193066_co1_210	6.95	1773.8	0.391814
SRR8931240	SRP193066_co1_98	0.62	1773.8	0.0349532
SRR8931240	SRP193066_co1_211	4.25	1773.8	0.239599
SRR8931240	SRP193066_co1_78	0.45	1773.8	0.0253693
SRR8931240	SRP193066_co1_19	2.18	1773.8	0.1229
SRR8931240	SRP193066_co1_133	10.4	1773.8	0.586312
SRR8925782	SRP220891_co4_300	0.62	5582.51	0.0111061
SRR8925782	SRP187154_co1_39	1.79	5582.51	0.0320644
SRR8925782	binchicken_co139_49	2.45	5582.51	0.0438871
SRR8925782	binchicken_co286_139	0.66	5582.51	0.0118226
SRR8925782	SRP294416_co3_288	1.36	5582.51	0.0243618
SRR8925782	SRP192927_co4_348	0.46	5582.51	0.00824002
SRR8925782	binchicken_co157_17	4.68	5582.51	0.0838333
SRR8925782	ERP107106_co2_232	6.04	5582.51	0.108195
SRR8925782	binchicken_co168_139	3.23	5582.51	0.0578593
SRR8925782	ERP107106_co2_226	0.63	5582.51	0.0112852
SRR8925782	ERP107106_co1_165	0.51	5582.51	0.00913568
SRR8925782	SRP192927_co6_636	37.97	5582.51	0.68016
SRR8925782	SRP294416_co2_451	1.54	5582.51	0.0275862
SRR8925782	binchicken_co45_811	15.44	5582.51	0.276578
SRR8925782	SRP294416_co2_492	1.39	5582.51	0.0248992
SRR8925782	ERP125879_co1_28	1.84	5582.51	0.0329601
SRR8925782	binchicken_co157_784	3.14	5582.51	0.0562471
SRR8925782	SRP278969_co2_72	2.05	5582.51	0.0367218
SRR8925782	SRP274231_co1_44	3.06	5582.51	0.0548141
SRR8925782	SRP274231_co1_9	6.49	5582.51	0.116256
SRR8925782	SRP294416_co2_449	1.2	5582.51	0.0214957
SRR8925782	SRP294416_co2_334	4.25	5582.51	0.0761306
SRR8925782	SRP294416_co2_44	1.81	5582.51	0.0324227
SRR8925782	SRP192927_co2_486	32.55	5582.51	0.583071
SRR8925782	SRP294416_co2_71	0.72	5582.51	0.0128974
SRR8925782	SRP294416_co2_170	0.74	5582.51	0.0132557
SRR8925782	SRP294416_co2_417	4.23	5582.51	0.0757724
SRR8925782	SRP274231_co1_30	10.38	5582.51	0.185938
SRR8925782	SRP294416_co2_675	3.21	5582.51	0.057501
SRR8925782	SRP274231_co1_49	1.36	5582.51	0.0243618
SRR8925782	SRP294416_co3_821	1.31	5582.51	0.0234661
SRR8925782	SRP192927_co2_748	1.01	5582.51	0.0180922
SRR8925782	SRP294416_co1_709	64.04	5582.51	1.14715
SRR8925782	binchicken_co39_530	0.45	5582.51	0.00806089
SRR8925782	SRP192927_co6_329	13	5582.51	0.23287
SRR8925782	SRP274231_co1_10	0.85	5582.51	0.0152261
SRR8925782	SRP192927_co1_1106	4.03	5582.51	0.0721897
SRR8925782	SRP294416_co3_593	3.43	5582.51	0.0614419
SRR8925782	SRP192927_co6_793	0.45	5582.51	0.00806089
SRR8925782	binchicken_co39_573	1.72	5582.51	0.0308105
SRR8925782	binchicken_co59_52	2.45	5582.51	0.0438871
SRR8925782	SRP192927_co6_739	1.32	5582.51	0.0236453
SRR8925782	binchicken_co323_76	1.59	5582.51	0.0284818
SRR8925782	SRP192927_co2_419	3.52	5582.51	0.0630541
SRR8925782	SRP274231_co1_332	5.52	5582.51	0.0988803
SRR8925782	SRP294416_co3_461	1.97	5582.51	0.0352888
SRR8925782	binchicken_co45_349	2.15	5582.51	0.0385131
SRR8925782	SRP192927_co6_76	4.18	5582.51	0.0748767
SRR8925782	binchicken_co45_322	8.17	5582.51	0.14635
SRR8925782	SRP192927_co3_631	0.85	5582.51	0.0152261
SRR8925782	SRP192927_co4_606	8.07	5582.51	0.144559
SRR8925782	SRP192927_co4_189	7.63	5582.51	0.136677
SRR8925782	binchicken_co173_209	4.54	5582.51	0.0813254
SRR8925782	SRP274231_co1_124	4.46	5582.51	0.0798924
SRR8925782	SRP294416_co1_577	3.44	5582.51	0.061621
SRR8925782	ERP125879_co1_18	33.15	5582.51	0.593819
SRR8925782	ERP122455_co3_12	31.09	5582.51	0.556918
SRR8925782	SRP294416_co2_732	3.73	5582.51	0.0668158
SRR8925782	SRP294416_co2_600	2.24	5582.51	0.0401253
SRR8925782	SRP294416_co2_463	17.37	5582.51	0.31115
SRR8925782	binchicken_co59_545	0.9	5582.51	0.0161218
SRR8925782	SRP274231_co1_216	17.67	5582.51	0.316524
SRR8925782	SRP187154_co1_323	1.08	5582.51	0.0193461
SRR8925782	SRP268622_co1_383	1.87	5582.51	0.0334975
SRR8925782	SRP268622_co1_415	1.59	5582.51	0.0284818
SRR8925782	SRP294416_co2_408	4.06	5582.51	0.0727271
SRR8925782	SRP192927_co4_427	7	5582.51	0.125392
SRR8925782	SRP220891_co3_393	1.1	5582.51	0.0197044
SRR8925782	SRP294416_co2_676	4.84	5582.51	0.0866994
SRR8925782	binchicken_co157_251	0.52	5582.51	0.00931481
SRR8925782	SRP274231_co1_138	4.59	5582.51	0.0822211
SRR8925782	SRP192927_co2_516	0.53	5582.51	0.00949394
SRR8925782	SRP294416_co1_646	1.26	5582.51	0.0225705
SRR8925782	SRP192927_co6_198	1.29	5582.51	0.0231079
SRR8925782	SRP192927_co6_600	1.22	5582.51	0.021854
SRR8925782	binchicken_co108_385	0.57	5582.51	0.0102105
SRR8925782	SRP220891_co3_622	1.73	5582.51	0.0309896
SRR8925782	binchicken_co39_454	3.62	5582.51	0.0648454
SRR8925782	binchicken_co139_152	0.92	5582.51	0.01648
SRR8925782	SRP274231_co1_51	0.41	5582.51	0.00734437
SRR8925782	SRP294416_co2_413	13.11	5582.51	0.234841
SRR8925782	binchicken_co59_47	30.52	5582.51	0.546707
SRR8925782	binchicken_co157_199	0.47	5582.51	0.00841915
SRR8925782	ERP122455_co1_50	0.94	5582.51	0.0168383
SRR8925782	SRP187154_co1_250	1.27	5582.51	0.0227496
SRR8942243	SRP278252_co3_316	4.67	7224.51	0.0646411
SRR8942243	binchicken_co225_51	1.11	7224.51	0.0153644
SRR8942243	SRP278252_co3_283	0.85	7224.51	0.0117655
SRR8942243	SRP193358_co1_366	10.91	7224.51	0.151014
SRR8942243	SRP193358_co1_352	28.18	7224.51	0.390061
SRR8942243	SRP278252_co3_225	4.97	7224.51	0.0687936
SRR8942243	SRP193358_co1_249	12.47	7224.51	0.172607
SRR8942243	binchicken_co298_185	2.99	7224.51	0.0413869
SRR8942243	SRP193358_co1_201	2.25	7224.51	0.031144
SRR8942243	SRP219642_co6_342	2.65	7224.51	0.0366807
SRR8942243	SRP193358_co1_363	13.26	7224.51	0.183542
SRR8942243	SRP278252_co3_48	8.9	7224.51	0.123192
SRR8942243	SRP318679_co1_25	2.18	7224.51	0.0301751
SRR8942243	SRP193358_co1_497	14.48	7224.51	0.200429
SRR8942243	SRP278252_co3_3	0.66	7224.51	0.00913557
SRR8942243	SRP193358_co1_833	16.17	7224.51	0.223821
SRR8942243	SRP193358_co1_574	32.63	7224.51	0.451657
SRR8942243	SRP319275_co3_149	36.94	7224.51	0.511315
SRR8942243	SRP193358_co1_309	68.5	7224.51	0.948161
SRR8942243	SRP278252_co3_81	2.27	7224.51	0.0314208
SRR8942243	SRP193358_co1_212	14.62	7224.51	0.202367
SRR8942243	SRP193358_co1_6	8.09	7224.51	0.11198
SRR8942243	SRP193358_co1_231	7.13	7224.51	0.0986918
SRR8942243	SRP193358_co1_567	55.68	7224.51	0.77071
SRR8942243	SRP193358_co1_76	0.74	7224.51	0.0102429
SRR8942243	binchicken_co298_71	2.3	7224.51	0.0318361
SRR8942243	SRP193358_co1_726	24.22	7224.51	0.335248
SRR8942243	SRP193358_co1_573	7.71	7224.51	0.10672
SRR8942243	SRP189682_co2_304	0.85	7224.51	0.0117655
SRR8942243	SRP278252_co2_142	0.52	7224.51	0.00719772
SRR8942243	SRP278252_co2_123	0.94	7224.51	0.0130113
SRR8942243	SRP278252_co1_202	0.5	7224.51	0.00692088
SRR8942243	SRP170004_co1_45	0.97	7224.51	0.0134265
SRR8942243	SRP342105_co1_265	2.1	7224.51	0.0290677
SRR8942243	SRP278252_co2_108	2.12	7224.51	0.0293446
SRR8942243	SRP189682_co2_51	0.45	7224.51	0.0062288
SRR8942243	SRP278252_co2_11	0.51	7224.51	0.0070593
SRR8942243	SRP278252_co2_427	0.59	7224.51	0.00816664
SRR8942243	SRP278252_co2_789	0.68	7224.51	0.0094124
SRR8942243	SRP278252_co1_682	0.6	7224.51	0.00830506
SRR8942243	SRP286056_co1_736	1.52	7224.51	0.0210395
SRR8942243	SRP170004_co1_269	0.57	7224.51	0.00788981
SRR8942243	SRP278252_co2_93	0.4	7224.51	0.00553671
SRR8942243	SRP192515_co2_20	0.52	7224.51	0.00719772
SRR8942243	SRP278252_co2_349	0.61	7224.51	0.00844348
SRR8942243	SRP193358_co1_18	2.24	7224.51	0.0310056
SRR8942243	SRP193358_co1_849	1.25	7224.51	0.0173022
SRR8942243	SRP219642_co6_174	1.91	7224.51	0.0264378
SRR8942243	binchicken_co298_333	2.09	7224.51	0.0289293
SRR8942243	SRP193358_co1_595	3.28	7224.51	0.045401
SRR8942243	SRP278252_co3_606	3.27	7224.51	0.0452626
SRR8942243	SRP193358_co1_808	0.76	7224.51	0.0105197
SRR8942243	binchicken_co298_305	3.8	7224.51	0.0525987
SRR8942243	SRP278252_co3_154	0.76	7224.51	0.0105197
SRR8942243	SRP193358_co1_815	0.98	7224.51	0.0135649
SRR8942243	SRP278252_co3_251	0.84	7224.51	0.0116271
SRR8942243	SRP193358_co1_115	1.62	7224.51	0.0224237
SRR8942243	SRP193358_co1_123	3	7224.51	0.0415253
SRR8942243	SRP278252_co1_427	12.05	7224.51	0.166793
SRR8942243	SRP193358_co1_101	2.55	7224.51	0.0352965
SRR8942243	SRP193358_co1_73	0.73	7224.51	0.0101045
SRR8942243	SRP193358_co1_78	0.73	7224.51	0.0101045
SRR8942243	SRP318679_co1_311	0.99	7224.51	0.0137034
SRR8942243	SRP193358_co1_711	8.73	7224.51	0.120839
SRR8942243	SRP193358_co1_648	1.04	7224.51	0.0143954
SRR8942243	SRP193358_co1_683	0.49	7224.51	0.00678247
SRR8942243	SRP193358_co1_816	4.92	7224.51	0.0681015
SRR8942243	SRP193358_co1_741	0.88	7224.51	0.0121808
SRR8942243	SRP193358_co1_163	2	7224.51	0.0276835
SRR8942243	binchicken_co298_54	6.64	7224.51	0.0919093
SRR8942243	binchicken_co298_419	1.54	7224.51	0.0213163
SRR8942243	SRP193358_co1_111	36.56	7224.51	0.506055
SRR8942243	binchicken_co298_307	2.08	7224.51	0.0287909
SRR8942243	SRP278252_co3_515	3.04	7224.51	0.042079
SRR8942243	SRP193358_co1_441	3.9	7224.51	0.0539829
SRR8942243	SRP278252_co3_215	4.95	7224.51	0.0685168
SRR8942243	binchicken_co298_29	14.18	7224.51	0.196276
SRR8942243	SRP193358_co1_38	3.98	7224.51	0.0550902
SRR8942243	SRP278252_co3_32	7.62	7224.51	0.105474
SRR8942243	SRP124364_co1_312	5.37	7224.51	0.0743303
SRR8942243	SRP193358_co1_564	2.19	7224.51	0.0303135
SRR8942243	binchicken_co298_359	1.46	7224.51	0.020209
SRR8942243	SRP193358_co1_146	5.34	7224.51	0.073915
SRR8942243	binchicken_co298_241	2.75	7224.51	0.0380649
SRR8942243	SRP193358_co1_17	1.04	7224.51	0.0143954
SRR8942243	SRP193358_co1_285	32.31	7224.51	0.447228
SRR8942243	SRP193358_co1_463	7.56	7224.51	0.104644
SRR8942243	SRP193358_co1_252	1.92	7224.51	0.0265762
SRR8942243	binchicken_co263_38	0.7	7224.51	0.00968924
SRR8942243	binchicken_co298_74	0.91	7224.51	0.012596
SRR8942243	SRP193358_co1_747	0.73	7224.51	0.0101045
SRR8942243	SRP193358_co1_528	25.88	7224.51	0.358225
SRR8942243	SRP193358_co1_606	1.88	7224.51	0.0260225
SRR8942243	SRP193358_co1_95	1.56	7224.51	0.0215932
SRR8942243	SRP193358_co1_593	1.15	7224.51	0.015918
SRR8942243	SRP193358_co1_546	132.04	7224.51	1.82767
SRR8942243	SRP193358_co1_550	11.13	7224.51	0.154059
SRR8942243	SRP193358_co1_781	0.9	7224.51	0.0124576
SRR8942243	binchicken_co298_70	3.72	7224.51	0.0514914
SRR8942243	SRP124364_co1_30	1.52	7224.51	0.0210395
SRR8942243	SRP193358_co1_145	2.6	7224.51	0.0359886
SRR8942243	binchicken_co298_462	6.07	7224.51	0.0840195
SRR8942243	SRP278252_co3_126	0.5	7224.51	0.00692088
SRR8942243	SRP193358_co1_649	5.66	7224.51	0.0783444
SRR8942243	SRP193358_co1_710	0.48	7224.51	0.00664405
SRR8942243	SRP193358_co1_117	3.08	7224.51	0.0426326
SRR8942243	SRP124364_co1_342	1.36	7224.51	0.0188248
SRR8942243	SRP193358_co1_702	7.69	7224.51	0.106443
SRR8942243	SRP193358_co1_533	10.51	7224.51	0.145477
SRR8942243	SRP193358_co1_85	1.19	7224.51	0.0164717
SRR8942243	binchicken_co298_373	2.27	7224.51	0.0314208
SRR8942243	SRP193358_co1_905	6.67	7224.51	0.0923246
SRR8942243	SRP193358_co1_84	0.76	7224.51	0.0105197
SRR8942243	SRP193358_co1_565	1.24	7224.51	0.0171638
SRR8942243	SRP193358_co1_389	5.4	7224.51	0.0747456
SRR8942243	SRP193358_co1_792	2.03	7224.51	0.0280988
SRR8942243	binchicken_co298_479	5.38	7224.51	0.0744687
SRR8942243	SRP193358_co1_836	0.68	7224.51	0.0094124
SRR8942243	SRP193358_co1_848	0.55	7224.51	0.00761297
SRR8942243	SRP193358_co1_844	0.71	7224.51	0.00982766
SRR8931229	SRP193066_co2_46	5.9	1975.14	0.298713
SRR8931229	SRP193066_co2_69	1.29	1975.14	0.0653118
SRR8931229	SRP193066_co2_422	0.44	1975.14	0.0222769
SRR8931229	SRP193066_co2_91	2.1	1975.14	0.106322
SRR8931229	SRP193066_co2_438	0.48	1975.14	0.0243021
SRR8931229	SRP193066_co2_434	2.56	1975.14	0.129611
SRR8931229	SRP193066_co2_106	0.94	1975.14	0.0475916
SRR8931229	SRP193066_co2_281	3.1	1975.14	0.156951
SRR8931229	SRP193066_co2_433	1.34	1975.14	0.0678433
SRR8931229	SRP193066_co2_114	7.58	1975.14	0.38377
SRR8931229	SRP193066_co2_65	1.12	1975.14	0.0567048
SRR8931229	SRP193066_co2_451	0.57	1975.14	0.0288587
SRR8931229	SRP193066_co2_14	7.03	1975.14	0.355924
SRR8931229	SRP193066_co2_437	3.78	1975.14	0.191379
SRR8931229	SRP344714_co2_186	2.04	1975.14	0.103284
SRR8978320	binchicken_co354_378	0.77	307.82	0.250146
SRR8978320	binchicken_co323_273	0.96	307.82	0.311871
SRR8978348	SRP222994_co1_96	1.29	449.24	0.287152
SRR8982952	binchicken_co45_496	5.05	3717.58	0.135841
SRR8982952	ERP107106_co1_155	1.16	3717.58	0.0312031
SRR8982952	SRP192927_co8_27	0.44	3717.58	0.0118357
SRR8982952	binchicken_co157_77	0.77	3717.58	0.0207124
SRR8982952	ERP107106_co2_181	1.02	3717.58	0.0274372
SRR8982952	binchicken_co45_326	103.34	3717.58	2.77977
SRR8982952	binchicken_co39_77	1.18	3717.58	0.0317411
SRR8982952	SRP241326_co4_294	2.33	3717.58	0.0626752
SRR8982952	SRP192927_co8_88	0.8	3717.58	0.0215194
SRR8982952	ERP107106_co1_285	6.54	3717.58	0.175921
SRR8906548	ERP107066_co1_47	0.72	497.22	0.144805
SRR8906548	binchicken_co263_38	0.71	497.22	0.142794
SRR8906548	SRP220891_co5_157	2.2	497.22	0.44246
SRR8906548	SRP124364_co1_304	1.05	497.22	0.211174
SRR8929706	SRP189682_co1_501	0.36	383.42	0.0938918
SRR8929706	SRP189682_co1_467	0.43	383.42	0.112149
SRR8929706	binchicken_co197_423	0.46	383.42	0.119973
SRR8929706	binchicken_co197_551	1.13	383.42	0.294716
SRR8929706	SRP173033_co2_92	0.47	383.42	0.122581
SRR8929714	SRP342105_co3_136	0.88	640.61	0.137369
SRR8929714	binchicken_co284_127	0.75	640.61	0.117076
SRR8929714	binchicken_co118_157	0.56	640.61	0.0874167
SRR8929714	binchicken_co197_566	1.07	640.61	0.167028
SRR8929714	SRP342105_co3_221	3.12	640.61	0.487036
SRR8929714	SRP189682_co1_194	0.92	640.61	0.143613
SRR8929714	binchicken_co204_253	0.66	640.61	0.103027
SRR8929714	binchicken_co74_49	2.01	640.61	0.313763
SRR8929714	SRP263991_co5_36	2.62	640.61	0.408985
SRR8978360	binchicken_co354_241	0.77	273.95	0.281073
SRR8978360	binchicken_co354_412	0.53	273.95	0.193466
SRR8978360	binchicken_co323_273	3.41	273.95	1.24475
SRR8931213	SRP294416_co2_232	3.87	1688.72	0.229168
SRR8931213	binchicken_co157_473	2.75	1688.72	0.162845
SRR8931213	binchicken_co139_120	3.93	1688.72	0.232721
SRR8931213	binchicken_co157_470	2.61	1688.72	0.154555
SRR8931213	ERP125879_co1_18	1.88	1688.72	0.111327
SRR8931213	SRP193066_co1_59	3.84	1688.72	0.227391
SRR8931213	ERP122455_co1_170	6.78	1688.72	0.401488
SRR8955272	binchicken_co130_5	2.39	3734.08	0.0640051
SRR8955272	SRP323723_co1_122	0.53	3734.08	0.0141936
SRR8936464	SRP263991_co5_613	2.15	1467.42	0.146516
SRR8942298	binchicken_co298_145	1.74	2644.2	0.0658044
SRR8942298	binchicken_co225_51	1.74	2644.2	0.0658044
SRR8942298	SRP193358_co1_564	1.21	2644.2	0.0457605
SRR8942298	SRP170004_co1_235	1.58	2644.2	0.0597534
SRR8942298	SRP278252_co1_442	0.4	2644.2	0.0151274
SRR8942298	SRP170004_co1_55	0.63	2644.2	0.0238257
SRR8978423	SRP222994_co1_96	0.49	268.86	0.182251
SRR8978370	binchicken_co323_273	0.7	248.51	0.281679
SRR8978370	binchicken_co354_448	1.09	248.51	0.438614
SRR8978370	binchicken_co354_426	0.47	248.51	0.189127
SRR8978370	binchicken_co354_94	0.46	248.51	0.185103
SRR8925761	SRP222994_co1_96	0.75	8905.75	0.00842153
SRR8925761	SRP220891_co4_300	1.26	8905.75	0.0141482
SRR8925761	SRP263991_co4_303	4.32	8905.75	0.048508
SRR8925761	SRP192927_co2_309	1.14	8905.75	0.0128007
SRR8925761	SRP294416_co3_917	0.61	8905.75	0.00684951
SRR8925761	SRP192927_co5_224	0.64	8905.75	0.00718637
SRR8925761	binchicken_co157_483	1.53	8905.75	0.0171799
SRR8925761	SRP192927_co4_495	31.9	8905.75	0.358196
SRR8925761	SRP294416_co3_550	4.99	8905.75	0.0560312
SRR8925761	SRP192927_co1_945	0.62	8905.75	0.00696179
SRR8925761	SRP192927_co2_944	3.01	8905.75	0.0337984
SRR8925761	SRP192927_co5_862	0.9	8905.75	0.0101058
SRR8925761	binchicken_co39_618	3.39	8905.75	0.0380653
SRR8925761	ERP122455_co1_126	3.78	8905.75	0.0424445
SRR8925761	SRP192927_co4_803	6.19	8905.75	0.0695057
SRR8925761	SRP192927_co1_989	0.8	8905.75	0.00898296
SRR8925761	SRP294416_co1_736	26.06	8905.75	0.29262
SRR8925761	SRP294416_co3_592	0.57	8905.75	0.00640036
SRR8925761	SRP294416_co3_766	0.85	8905.75	0.0095444
SRR8925761	SRP294416_co3_593	5.37	8905.75	0.0602981
SRR8925761	ERP107106_co2_226	1.94	8905.75	0.0217837
SRR8925761	SRP192927_co4_107	0.78	8905.75	0.00875839
SRR8925761	SRP294416_co3_80	2.28	8905.75	0.0256014
SRR8925761	binchicken_co168_139	4.3	8905.75	0.0482834
SRR8925761	ERP107106_co1_165	1.1	8905.75	0.0123516
SRR8925761	binchicken_co154_155	0.51	8905.75	0.00572664
SRR8925761	ERP122455_co4_33	0.53	8905.75	0.00595121
SRR8925761	ERP122455_co1_153	1.48	8905.75	0.0166185
SRR8925761	SRP192927_co4_522	1.33	8905.75	0.0149342
SRR8925761	SRP192927_co2_957	6.14	8905.75	0.0689442
SRR8925761	binchicken_co45_385	3.58	8905.75	0.0401987
SRR8925761	SRP192927_co1_579	1.7	8905.75	0.0190888
SRR8925761	SRP192927_co2_556	0.51	8905.75	0.00572664
SRR8925761	SRP192927_co4_654	0.71	8905.75	0.00797238
SRR8925761	binchicken_co157_17	1.25	8905.75	0.0140359
SRR8925761	SRP294416_co2_510	11.26	8905.75	0.126435
SRR8925761	SRP294416_co3_782	3.59	8905.75	0.040311
SRR8925761	SRP294416_co2_673	1.7	8905.75	0.0190888
SRR8925761	SRP192927_co4_577	1.17	8905.75	0.0131376
SRR8925761	ERP107106_co2_181	0.66	8905.75	0.00741094
SRR8925761	SRP192927_co4_1069	1.03	8905.75	0.0115656
SRR8925761	SRP192927_co5_942	2.82	8905.75	0.0316649
SRR8925761	SRP192927_co6_794	0.48	8905.75	0.00538978
SRR8925761	SRP294416_co2_663	0.71	8905.75	0.00797238
SRR8925761	SRP192927_co2_832	2.09	8905.75	0.023468
SRR8925761	SRP239243_co1_411	1.2	8905.75	0.0134744
SRR8925761	SRP192927_co4_348	1.11	8905.75	0.0124639
SRR8925761	SRP192927_co2_761	1.16	8905.75	0.0130253
SRR8925761	SRP294416_co3_134	1.19	8905.75	0.0133622
SRR8925761	SRP192927_co2_171	0.46	8905.75	0.0051652
SRR8925761	binchicken_co154_37	1.19	8905.75	0.0133622
SRR8925761	SRP192927_co4_625	2.34	8905.75	0.0262752
SRR8925761	SRP274231_co1_44	0.85	8905.75	0.0095444
SRR8925761	ERP107106_co2_29	0.58	8905.75	0.00651265
SRR8925761	SRP274231_co1_9	1.15	8905.75	0.012913
SRR8925761	SRP192927_co8_318	1.01	8905.75	0.011341
SRR8925761	SRP294416_co2_462	4.56	8905.75	0.0512029
SRR8925761	SRP192927_co2_599	1.19	8905.75	0.0133622
SRR8925761	binchicken_co59_173	0.99	8905.75	0.0111164
SRR8925761	SRP294416_co2_449	11.58	8905.75	0.130028
SRR8925761	SRP294416_co2_334	8.29	8905.75	0.0930859
SRR8925761	SRP192927_co4_677	0.75	8905.75	0.00842153
SRR8925761	SRP192927_co2_486	28.69	8905.75	0.322151
SRR8925761	SRP294416_co2_110	0.7	8905.75	0.00786009
SRR8925761	SRP294416_co2_444	6.23	8905.75	0.0699548
SRR8925761	SRP294416_co2_532	0.47	8905.75	0.00527749
SRR8925761	SRP294416_co2_170	1.94	8905.75	0.0217837
SRR8925761	binchicken_co157_6	0.48	8905.75	0.00538978
SRR8925761	SRP192927_co1_127	5.06	8905.75	0.0568172
SRR8925761	SRP294416_co1_343	3.75	8905.75	0.0421076
SRR8925761	SRP294416_co2_417	0.93	8905.75	0.0104427
SRR8925761	SRP294416_co2_74	1.15	8905.75	0.012913
SRR8925761	SRP294416_co2_522	1.8	8905.75	0.0202117
SRR8925761	SRP294416_co2_425	6.49	8905.75	0.0728743
SRR8925761	SRP192927_co6_636	0.99	8905.75	0.0111164
SRR8925761	SRP192927_co1_508	6.06	8905.75	0.0680459
SRR8925761	SRP294416_co2_349	1.73	8905.75	0.0194257
SRR8925761	SRP294416_co2_412	0.67	8905.75	0.00752323
SRR8925761	SRP192927_co4_429	28.01	8905.75	0.314516
SRR8925761	SRP294416_co2_451	3.94	8905.75	0.0442411
SRR8925761	SRP294416_co2_322	7.59	8905.75	0.0852258
SRR8925761	SRP294416_co2_356	1.39	8905.75	0.0156079
SRR8925761	SRP192927_co4_230	7.03	8905.75	0.0789378
SRR8925761	binchicken_co39_84	2.65	8905.75	0.0297561
SRR8925761	binchicken_co44_115	0.52	8905.75	0.00583892
SRR8925761	SRP294416_co2_634	2.2	8905.75	0.0247031
SRR8925761	SRP192927_co1_836	1.06	8905.75	0.0119024
SRR8925761	SRP192927_co8_52	0.73	8905.75	0.00819695
SRR8925761	SRP192927_co4_33	0.7	8905.75	0.00786009
SRR8925761	SRP192927_co8_25	0.79	8905.75	0.00887067
SRR8925761	SRP294416_co2_200	0.72	8905.75	0.00808466
SRR8925761	SRP192927_co2_642	20.11	8905.75	0.225809
SRR8925761	SRP192927_co5_683	0.48	8905.75	0.00538978
SRR8925761	SRP294416_co3_821	0.42	8905.75	0.00471605
SRR8925761	SRP274231_co1_49	0.7	8905.75	0.00786009
SRR8925761	ERP107106_co1_9	0.58	8905.75	0.00651265
SRR8925761	SRP192927_co4_142	1.03	8905.75	0.0115656
SRR8925761	SRP294416_co3_648	1.11	8905.75	0.0124639
SRR8925761	SRP192927_co2_548	0.56	8905.75	0.00628807
SRR8925761	SRP192927_co2_748	4.22	8905.75	0.0473851
SRR8925761	SRP294416_co2_175	1.42	8905.75	0.0159448
SRR8925761	SRP294416_co3_984	2.22	8905.75	0.0249277
SRR8925761	binchicken_co153_7	9.37	8905.75	0.105213
SRR8925761	SRP302447_co1_768	1.98	8905.75	0.0222328
SRR8925761	SRP192927_co4_559	3.06	8905.75	0.0343598
SRR8925761	binchicken_co45_176	1.34	8905.75	0.0150465
SRR8925761	SRP192927_co8_362	9.63	8905.75	0.108132
SRR8925761	SRP294416_co2_238	1.65	8905.75	0.0185274
SRR8925761	SRP294416_co3_720	3.93	8905.75	0.0441288
SRR8925761	binchicken_co39_283	3.26	8905.75	0.0366056
SRR8925761	SRP294416_co1_709	28.07	8905.75	0.31519
SRR8925761	SRP294416_co2_448	11.3	8905.75	0.126884
SRR8925761	binchicken_co39_297	5.88	8905.75	0.0660248
SRR8925761	SRP192927_co4_613	0.51	8905.75	0.00572664
SRR8925761	SRP294416_co3_288	0.47	8905.75	0.00527749
SRR8925761	ERP107106_co2_286	0.74	8905.75	0.00830924
SRR8925761	binchicken_co70_26	2.76	8905.75	0.0309912
SRR8925761	binchicken_co157_85	1.16	8905.75	0.0130253
SRR8925761	SRP294416_co2_732	2.59	8905.75	0.0290823
SRR8925761	SRP294416_co2_600	1.57	8905.75	0.0176291
SRR8925761	SRP294416_co2_463	4.19	8905.75	0.0470483
SRR8925761	SRP294416_co2_660	0.4	8905.75	0.00449148
SRR8925761	binchicken_co59_545	2.28	8905.75	0.0256014
SRR8925761	SRP192927_co8_114	6.73	8905.75	0.0755692
SRR8925761	SRP294416_co2_232	0.98	8905.75	0.0110041
SRR8925761	SRP192927_co2_736	10.46	8905.75	0.117452
SRR8925761	SRP294416_co2_107	0.5	8905.75	0.00561435
SRR8925761	binchicken_co323_76	5.97	8905.75	0.0670353
SRR8925761	SRP192927_co2_419	0.75	8905.75	0.00842153
SRR8925761	SRP192927_co4_272	3.37	8905.75	0.0378407
SRR8925761	SRP294416_co3_69	4.22	8905.75	0.0473851
SRR8925761	SRP192927_co4_799	7.7	8905.75	0.086461
SRR8925761	SRP192927_co6_648	0.44	8905.75	0.00494063
SRR8925761	SRP192927_co1_122	4.93	8905.75	0.0553575
SRR8925761	SRP192927_co2_789	2.34	8905.75	0.0262752
SRR8925761	SRP294416_co3_734	9.81	8905.75	0.110154
SRR8925761	SRP192927_co4_904	1.36	8905.75	0.015271
SRR8925761	binchicken_co45_322	3.32	8905.75	0.0372793
SRR8925761	SRP294416_co3_544	27.75	8905.75	0.311596
SRR8925761	SRP294416_co2_396	3.84	8905.75	0.0431182
SRR8925761	SRP313737_co1_136	0.55	8905.75	0.00617579
SRR8925761	SRP192927_co1_652	5.19	8905.75	0.058277
SRR8925761	binchicken_co45_349	1.04	8905.75	0.0116778
SRR8925761	SRP192927_co4_189	24.16	8905.75	0.271285
SRR8925761	SRP192927_co4_606	18.44	8905.75	0.207057
SRR8925761	SRP294416_co3_664	1.05	8905.75	0.0117901
SRR8925761	SRP192927_co4_7	7.54	8905.75	0.0846644
SRR8925761	SRP294416_co2_517	0.86	8905.75	0.00965668
SRR8925761	SRP192927_co8_46	11.27	8905.75	0.126547
SRR8925761	SRP294416_co3_757	1.08	8905.75	0.012127
SRR8925761	binchicken_co79_40	1.42	8905.75	0.0159448
SRR8925761	SRP294416_co3_300	2.16	8905.75	0.024254
SRR8925761	ERP122455_co1_146	0.91	8905.75	0.0102181
SRR8925761	ERP122455_co4_40	0.77	8905.75	0.0086461
SRR8925761	SRP216815_co1_179	3.13	8905.75	0.0351458
SRR8925761	SRP294416_co3_911	1.06	8905.75	0.0119024
SRR8925761	SRP294416_co2_627	1.64	8905.75	0.0184151
SRR8925761	SRP294416_co2_540	7.76	8905.75	0.0871347
SRR8925761	SRP294416_co2_436	1.25	8905.75	0.0140359
SRR8925761	SRP294416_co2_439	1.48	8905.75	0.0166185
SRR8925761	SRP294416_co2_707	7.6	8905.75	0.0853381
SRR8925761	binchicken_co312_202	3	8905.75	0.0336861
SRR8925761	SRP294416_co2_746	0.87	8905.75	0.00976897
SRR8925761	binchicken_co45_568	1.09	8905.75	0.0122393
SRR8925761	ERP107106_co2_21	0.92	8905.75	0.0103304
SRR8925761	SRP192927_co4_192	23.79	8905.75	0.267131
SRR8925761	binchicken_co173_209	0.67	8905.75	0.00752323
SRR8925761	binchicken_co154_124	2.38	8905.75	0.0267243
SRR8925761	ERP125879_co1_18	0.85	8905.75	0.0095444
SRR8925761	SRP192927_co8_328	2.41	8905.75	0.0270612
SRR8925761	SRP294416_co3_109	0.57	8905.75	0.00640036
SRR8925761	SRP294416_co2_523	13.58	8905.75	0.152486
SRR8925761	SRP192927_co1_234	0.4	8905.75	0.00449148
SRR8925761	binchicken_co59_220	2.62	8905.75	0.0294192
SRR8925761	binchicken_co157_31	4.3	8905.75	0.0482834
SRR8925761	SRP294416_co2_408	5.01	8905.75	0.0562558
SRR8925761	SRP294416_co2_744	3.09	8905.75	0.0346967
SRR8925761	SRP192927_co4_427	5.7	8905.75	0.0640036
SRR8925761	SRP263991_co1_268	25.9	8905.75	0.290823
SRR8925761	SRP294416_co3_413	8.34	8905.75	0.0936474
SRR8925761	SRP294416_co3_658	8.2	8905.75	0.0920753
SRR8925761	SRP294416_co2_676	1.42	8905.75	0.0159448
SRR8925761	SRP294416_co3_860	0.9	8905.75	0.0101058
SRR8925761	SRP294416_co2_410	7.21	8905.75	0.0809589
SRR8925761	SRP294416_co3_705	0.77	8905.75	0.0086461
SRR8925761	SRP192927_co4_208	1.13	8905.75	0.0126884
SRR8925761	binchicken_co157_435	1.84	8905.75	0.0206608
SRR8925761	binchicken_co157_116	7.24	8905.75	0.0812958
SRR8925761	binchicken_co154_83	1.39	8905.75	0.0156079
SRR8925761	binchicken_co157_583	0.79	8905.75	0.00887067
SRR8925761	SRP274231_co1_138	0.77	8905.75	0.0086461
SRR8925761	SRP263991_co7_937	6.14	8905.75	0.0689442
SRR8925761	SRP192927_co1_361	5.57	8905.75	0.0625439
SRR8925761	SRP192927_co6_198	1.08	8905.75	0.012127
SRR8925761	SRP294416_co3_110	0.54	8905.75	0.0060635
SRR8925761	binchicken_co39_218	1.18	8905.75	0.0132499
SRR8925761	SRP294416_co3_423	0.6	8905.75	0.00673722
SRR8925761	SRP294416_co2_617	1.73	8905.75	0.0194257
SRR8925761	binchicken_co45_361	1.26	8905.75	0.0141482
SRR8925761	binchicken_co39_401	5.06	8905.75	0.0568172
SRR8925761	SRP294416_co3_447	0.83	8905.75	0.00931982
SRR8925761	ERP107106_co1_228	1.69	8905.75	0.0189765
SRR8925761	SRP192927_co4_997	1.22	8905.75	0.013699
SRR8925761	SRP192927_co4_810	0.8	8905.75	0.00898296
SRR8925761	SRP274231_co1_51	0.44	8905.75	0.00494063
SRR8925761	SRP294416_co3_554	0.58	8905.75	0.00651265
SRR8925761	SRP294416_co2_447	7.39	8905.75	0.0829801
SRR8925761	binchicken_co39_454	1.43	8905.75	0.016057
SRR8925761	SRP294416_co3_591	1.09	8905.75	0.0122393
SRR8925761	binchicken_co45_777	0.57	8905.75	0.00640036
SRR8925761	binchicken_co45_805	5.89	8905.75	0.066137
SRR8925761	SRP192927_co1_485	0.4	8905.75	0.00449148
SRR8925761	binchicken_co153_445	7.03	8905.75	0.0789378
SRR8925761	SRP192927_co6_171	1.56	8905.75	0.0175168
SRR8925761	SRP294416_co2_413	11.2	8905.75	0.125761
SRR8925761	SRP192927_co1_337	0.65	8905.75	0.00729866
SRR8925761	binchicken_co45_692	0.8	8905.75	0.00898296
SRR8925761	binchicken_co39_602	0.79	8905.75	0.00887067
SRR8960970	binchicken_co370_230	6.38	1700.3	0.375228
SRR8978334	binchicken_co323_76	0.49	184.97	0.264908
SRR8978334	binchicken_co323_273	1.36	184.97	0.735254
SRR8978334	binchicken_co323_278	0.47	184.97	0.254095
SRR8978334	binchicken_co354_436	0.69	184.97	0.373033
SRR8936440	SRP272529_co2_286	0.7	1605.58	0.043598
SRR8936440	SRP273308_co1_128	1.66	1605.58	0.103389
SRR8931217	SRP192927_co4_625	3.76	3458.26	0.108725
SRR8931217	SRP294416_co2_533	0.41	3458.26	0.0118557
SRR8931217	binchicken_co59_173	5.29	3458.26	0.152967
SRR8931217	SRP294416_co2_44	3.07	3458.26	0.088773
SRR8931217	SRP294416_co2_444	0.97	3458.26	0.0280488
SRR8931217	SRP294416_co2_170	2.5	3458.26	0.0722907
SRR8931217	ERP107106_co1_9	1.62	3458.26	0.0468444
SRR8931217	binchicken_co59_824	1.74	3458.26	0.0503143
SRR8931217	binchicken_co157_207	1.14	3458.26	0.0329646
SRR8931217	SRP294416_co2_732	1.81	3458.26	0.0523385
SRR8931217	SRP294416_co2_463	3.89	3458.26	0.112484
SRR8931217	SRP294416_co2_177	1.14	3458.26	0.0329646
SRR8931217	SRP294416_co2_232	15.97	3458.26	0.461793
SRR8931217	binchicken_co157_473	7.97	3458.26	0.230463
SRR8931217	binchicken_co157_470	0.8	3458.26	0.023133
SRR8931217	binchicken_co59_5	0.93	3458.26	0.0268921
SRR8931217	binchicken_co157_31	3.89	3458.26	0.112484
SRR8931217	ERP122455_co1_170	10.74	3458.26	0.310561
SRR8960760	binchicken_co370_214	2.78	3058.55	0.0908927
SRR8942239	SRP193358_co1_757	1.62	7232.57	0.0223987
SRR8942239	SRP193358_co1_898	1.09	7232.57	0.0150707
SRR8942239	binchicken_co298_65	2.86	7232.57	0.0395433
SRR8942239	SRP193358_co1_565	3.22	7232.57	0.0445208
SRR8942239	binchicken_co298_29	9.61	7232.57	0.132871
SRR8942239	SRP124364_co1_312	4.99	7232.57	0.0689935
SRR8942239	SRP278252_co3_32	1	7232.57	0.0138263
SRR8942239	binchicken_co298_359	4.2	7232.57	0.0580706
SRR8942239	SRP193358_co1_285	4.38	7232.57	0.0605594
SRR8942239	SRP193358_co1_441	6.03	7232.57	0.0833729
SRR8942239	binchicken_co298_241	0.87	7232.57	0.0120289
SRR8942239	SRP193358_co1_291	2.71	7232.57	0.0374694
SRR8942239	SRP193358_co1_463	0.77	7232.57	0.0106463
SRR8942239	SRP193358_co1_252	0.4	7232.57	0.00553054
SRR8942239	binchicken_co298_74	3.87	7232.57	0.053508
SRR8942239	SRP193358_co1_747	0.8	7232.57	0.0110611
SRR8942239	SRP193358_co1_528	9.32	7232.57	0.128862
SRR8942239	SRP193358_co1_95	1.81	7232.57	0.0250257
SRR8942239	SRP193358_co1_593	0.75	7232.57	0.0103698
SRR8942239	SRP193358_co1_711	2.38	7232.57	0.0329067
SRR8942239	SRP193358_co1_18	2.04	7232.57	0.0282057
SRR8942239	SRP193358_co1_595	4.66	7232.57	0.0644308
SRR8942239	binchicken_co298_387	5.52	7232.57	0.0763214
SRR8942239	binchicken_co298_305	4.55	7232.57	0.0629099
SRR8942239	binchicken_co298_348	13.16	7232.57	0.181955
SRR8942239	binchicken_co298_303	1.42	7232.57	0.0196334
SRR8942239	SRP193358_co1_115	0.65	7232.57	0.00898712
SRR8942239	SRP278252_co1_427	2.03	7232.57	0.0280675
SRR8942239	SRP193358_co1_123	1.5	7232.57	0.0207395
SRR8942239	SRP193358_co1_101	0.72	7232.57	0.00995497
SRR8942239	SRP193358_co1_816	10.14	7232.57	0.140199
SRR8942239	SRP193358_co1_683	7.27	7232.57	0.100518
SRR8942239	SRP193358_co1_741	3.56	7232.57	0.0492218
SRR8942239	binchicken_co298_175	2.49	7232.57	0.0344276
SRR8942239	binchicken_co298_307	12.45	7232.57	0.172138
SRR8942239	SRP278252_co3_515	2.08	7232.57	0.0287588
SRR8942239	binchicken_co298_145	2.27	7232.57	0.0313858
SRR8942239	SRP124364_co1_241	0.43	7232.57	0.00594533
SRR8942239	SRP193358_co1_352	12.88	7232.57	0.178083
SRR8942239	binchicken_co298_185	2.72	7232.57	0.0376077
SRR8942239	SRP193358_co1_363	1.15	7232.57	0.0159003
SRR8942239	SRP278252_co3_48	1.55	7232.57	0.0214308
SRR8942239	binchicken_co175_18	0.67	7232.57	0.00926365
SRR8942239	SRP193358_co1_497	6.05	7232.57	0.0836494
SRR8942239	SRP319275_co3_149	18.87	7232.57	0.260903
SRR8942239	SRP193358_co1_833	7.77	7232.57	0.107431
SRR8942239	SRP193358_co1_231	0.4	7232.57	0.00553054
SRR8942239	SRP193358_co1_76	0.46	7232.57	0.00636012
SRR8942239	binchicken_co298_71	6.01	7232.57	0.0830963
SRR8942239	SRP193358_co1_573	3.49	7232.57	0.0482539
SRR8942239	SRP193358_co1_836	1.06	7232.57	0.0146559
SRR8942239	binchicken_co298_479	7.46	7232.57	0.103145
SRR8942239	binchicken_co298_345	5.53	7232.57	0.0764597
SRR8942239	binchicken_co298_70	6.75	7232.57	0.0933278
SRR8942239	SRP193358_co1_133	2.18	7232.57	0.0301414
SRR8942239	binchicken_co298_462	1.02	7232.57	0.0141029
SRR8942239	binchicken_co298_301	0.4	7232.57	0.00553054
SRR8942239	SRP193358_co1_145	1.69	7232.57	0.0233665
SRR8942239	SRP193358_co1_85	1.52	7232.57	0.021016
SRR8942239	SRP193358_co1_533	2.94	7232.57	0.0406495
SRR8942239	SRP193358_co1_702	0.45	7232.57	0.00622185
SRR8942239	SRP193358_co1_117	1.49	7232.57	0.0206013
SRR8942239	SRP193358_co1_546	3.34	7232.57	0.04618
SRR8942239	SRP193358_co1_550	0.97	7232.57	0.0134116
SRR8942239	SRP193358_co1_389	0.84	7232.57	0.0116141
SRR8942239	SRP124364_co1_304	4.17	7232.57	0.0576559
SRR8960907	binchicken_co370_214	0.45	1611.86	0.0279181
SRR8925722	SRP192927_co7_249	1.14	6311.14	0.0180633
SRR8925722	SRP263991_co5_12	1.61	6311.14	0.0255104
SRR8925722	SRP239243_co2_186	6.5	6311.14	0.102992
SRR8925722	SRP263991_co6_183	3.73	6311.14	0.0591018
SRR8925722	SRP192927_co1_710	0.61	6311.14	0.00966545
SRR8925722	binchicken_co154_476	0.55	6311.14	0.00871475
SRR8925722	binchicken_co45_315	1.9	6311.14	0.0301055
SRR8925722	SRP263991_co6_497	0.47	6311.14	0.00744715
SRR8925722	SRP220891_co4_300	2.2	6311.14	0.034859
SRR8925722	SRP192927_co1_929	0.91	6311.14	0.0144189
SRR8925722	SRP294416_co3_80	0.82	6311.14	0.0129929
SRR8925722	binchicken_co168_139	3.59	6311.14	0.0568835
SRR8925722	SRP192927_co5_371	0.75	6311.14	0.0118837
SRR8925722	SRP192927_co4_343	0.98	6311.14	0.0155281
SRR8925722	SRP192927_co1_121	2.22	6311.14	0.0351759
SRR8925722	SRP192927_co4_522	1.84	6311.14	0.0291548
SRR8925722	SRP263991_co6_436	11.59	6311.14	0.183644
SRR8925722	SRP192927_co2_957	3.4	6311.14	0.053873
SRR8925722	binchicken_co27_68	0.83	6311.14	0.0131513
SRR8925722	SRP294416_co1_778	0.55	6311.14	0.00871475
SRR8925722	binchicken_co117_169	0.49	6311.14	0.00776405
SRR8925722	SRP263991_co4_135	0.47	6311.14	0.00744715
SRR8925722	binchicken_co45_385	1.01	6311.14	0.0160034
SRR8925722	SRP192927_co1_899	0.49	6311.14	0.00776405
SRR8925722	SRP192927_co1_709	2.09	6311.14	0.033116
SRR8925722	binchicken_co212_208	0.78	6311.14	0.0123591
SRR8925722	ERP122455_co1_198	1.48	6311.14	0.0234506
SRR8925722	SRP192927_co4_29	1.4	6311.14	0.022183
SRR8925722	SRP263991_co7_191	0.71	6311.14	0.0112499
SRR8925722	SRP294416_co3_532	1.09	6311.14	0.017271
SRR8925722	SRP192927_co5_62	0.46	6311.14	0.0072887
SRR8925722	SRP192927_co2_599	1.2	6311.14	0.019014
SRR8925722	binchicken_co45_544	11.12	6311.14	0.176196
SRR8925722	SRP192927_co1_127	2.91	6311.14	0.0461089
SRR8925722	SRP263991_co7_562	0.94	6311.14	0.0148943
SRR8925722	SRP294416_co3_96	0.6	6311.14	0.009507
SRR8925722	SRP192927_co3_864	0.59	6311.14	0.00934855
SRR8925722	SRP263991_co4_504	59.37	6311.14	0.940718
SRR8925722	SRP192927_co5_669	0.74	6311.14	0.0117253
SRR8925722	SRP263991_co7_835	0.63	6311.14	0.00998235
SRR8925722	SRP192927_co1_230	1.06	6311.14	0.0167957
SRR8925722	SRP294416_co3_134	2.44	6311.14	0.0386618
SRR8925722	SRP192927_co4_1091	4.77	6311.14	0.0755806
SRR8925722	SRP294416_co3_782	2.32	6311.14	0.0367604
SRR8925722	SRP192927_co4_34	1.13	6311.14	0.0179048
SRR8925722	SRP192927_co4_577	0.99	6311.14	0.0156865
SRR8925722	ERP107106_co1_194	3.66	6311.14	0.0579927
SRR8925722	SRP192927_co6_794	3.92	6311.14	0.0621124
SRR8925722	SRP294416_co1_216	2.15	6311.14	0.0340667
SRR8925722	SRP192927_co4_1110	0.45	6311.14	0.00713025
SRR8925722	SRP192927_co1_887	1.63	6311.14	0.0258273
SRR8925722	SRP090828_co4_61	14.42	6311.14	0.228485
SRR8925722	SRP263991_co5_134	1.62	6311.14	0.0256689
SRR8925722	SRP239243_co1_273	2.57	6311.14	0.0407216
SRR8925722	SRP294416_co3_77	3.23	6311.14	0.0511793
SRR8925722	SRP263991_co4_303	9.91	6311.14	0.157024
SRR8925722	SRP192927_co1_638	11.48	6311.14	0.181901
SRR8925722	SRP192927_co2_434	28.25	6311.14	0.447621
SRR8925722	SRP294416_co3_917	0.95	6311.14	0.0150527
SRR8925722	SRP263991_co3_42	3.39	6311.14	0.0537145
SRR8925722	SRP263991_co5_180	1.09	6311.14	0.017271
SRR8925722	SRP294416_co1_8	0.67	6311.14	0.0106161
SRR8925722	SRP263991_co6_38	0.86	6311.14	0.0136267
SRR8925722	SRP192927_co1_97	1.85	6311.14	0.0293132
SRR8925722	SRP192927_co1_898	1.87	6311.14	0.0296301
SRR8925722	binchicken_co45_656	0.74	6311.14	0.0117253
SRR8925722	binchicken_co7_99	3.24	6311.14	0.0513378
SRR8925722	SRP192927_co1_1036	4.37	6311.14	0.0692426
SRR8925722	binchicken_co39_443	2.55	6311.14	0.0404047
SRR8925722	SRP192927_co5_224	2.03	6311.14	0.0321653
SRR8925722	SRP192927_co3_861	0.64	6311.14	0.0101408
SRR8925722	SRP278314_co2_217	1.23	6311.14	0.0194893
SRR8925722	SRP192927_co4_1070	1.52	6311.14	0.0240844
SRR8925722	SRP192927_co3_445	0.56	6311.14	0.0088732
SRR8925722	SRP192927_co2_759	1.2	6311.14	0.019014
SRR8925722	SRP192927_co2_902	2.83	6311.14	0.0448413
SRR8925722	SRP192927_co1_222	1.35	6311.14	0.0213907
SRR8925722	SRP294416_co3_303	1.03	6311.14	0.0163203
SRR8925722	SRP192927_co1_945	2.52	6311.14	0.0399294
SRR8925722	SRP192927_co4_146	4.82	6311.14	0.0763729
SRR8925722	SRP192927_co1_980	3.02	6311.14	0.0478519
SRR8925722	SRP294416_co3_550	10.83	6311.14	0.171601
SRR8925722	SRP170004_co1_166	2.28	6311.14	0.0361266
SRR8925722	SRP274231_co1_38	1.44	6311.14	0.0228168
SRR8925722	SRP192927_co5_862	0.85	6311.14	0.0134682
SRR8925722	SRP192927_co9_480	10.96	6311.14	0.173661
SRR8925722	binchicken_co117_408	0.57	6311.14	0.00903165
SRR8925722	SRP294416_co3_370	0.78	6311.14	0.0123591
SRR8925722	SRP192927_co5_807	0.98	6311.14	0.0155281
SRR8925722	SRP294416_co1_755	0.88	6311.14	0.0139436
SRR8925722	SRP263991_co1_89	1.78	6311.14	0.0282041
SRR8925722	SRP263991_co7_112	8.4	6311.14	0.133098
SRR8925722	SRP294416_co1_736	2.09	6311.14	0.033116
SRR8925722	SRP192927_co5_476	0.51	6311.14	0.00808095
SRR8925722	SRP263991_co4_298	1.12	6311.14	0.0177464
SRR8925722	SRP286056_co3_468	2.16	6311.14	0.0342252
SRR8925722	SRP192927_co1_987	0.65	6311.14	0.0102992
SRR8925722	SRP192927_co1_1008	1.4	6311.14	0.022183
SRR8925722	SRP192927_co1_1108	0.85	6311.14	0.0134682
SRR8925722	SRP263991_co1_503	1.21	6311.14	0.0191724
SRR8925722	SRP192927_co4_101	0.87	6311.14	0.0137851
SRR8925722	SRP294416_co1_175	2.09	6311.14	0.033116
SRR8925722	binchicken_co39_211	0.96	6311.14	0.0152112
SRR8925722	SRP220891_co1_25	3.44	6311.14	0.0545068
SRR8925722	SRP192927_co4_385	4.89	6311.14	0.077482
SRR8925722	SRP192927_co7_611	1.24	6311.14	0.0196478
SRR8925722	binchicken_co39_401	0.72	6311.14	0.0114084
SRR8925722	binchicken_co117_414	1.9	6311.14	0.0301055
SRR8925722	binchicken_co27_258	0.52	6311.14	0.0082394
SRR8925722	SRP192927_co4_320	0.77	6311.14	0.0122006
SRR8925722	binchicken_co117_474	1.11	6311.14	0.0175879
SRR8925722	SRP192927_co7_192	0.61	6311.14	0.00966545
SRR8925722	binchicken_co43_318	0.59	6311.14	0.00934855
SRR8925722	binchicken_co269_170	0.72	6311.14	0.0114084
SRR8925722	SRP192927_co7_404	0.65	6311.14	0.0102992
SRR8925722	SRP192927_co4_464	5.02	6311.14	0.0795419
SRR8925722	SRP192927_co1_901	0.44	6311.14	0.0069718
SRR8925722	SRP294416_co3_265	5.83	6311.14	0.0923763
SRR8925722	SRP220891_co1_314	0.76	6311.14	0.0120422
SRR8925722	ERP107106_co2_286	0.56	6311.14	0.0088732
SRR8925722	SRP294416_co2_413	1.09	6311.14	0.017271
SRR8925722	SRP263991_co5_124	0.83	6311.14	0.0131513
SRR8925722	binchicken_co269_98	3.58	6311.14	0.0567251
SRR8925722	SRP294416_co1_273	0.59	6311.14	0.00934855
SRR8925722	SRP192927_co7_456	0.58	6311.14	0.0091901
SRR8925722	SRP192927_co4_759	1.96	6311.14	0.0310562
SRR8925722	SRP192927_co1_14	0.72	6311.14	0.0114084
SRR8925722	SRP192927_co4_339	1.16	6311.14	0.0183802
SRR8925722	SRP263991_co1_167	2.2	6311.14	0.034859
SRR8925722	SRP192927_co1_337	0.85	6311.14	0.0134682
SRR8925722	SRP294416_co1_37	0.51	6311.14	0.00808095
SRR8925722	SRP192927_co3_853	0.64	6311.14	0.0101408
SRR8925722	SRP192927_co2_341	0.72	6311.14	0.0114084
SRR8925722	SRP192927_co2_526	1.15	6311.14	0.0182217
SRR8925722	SRP192927_co1_639	0.52	6311.14	0.0082394
SRR8925722	SRP192927_co2_419	1.43	6311.14	0.0226583
SRR8925722	binchicken_co45_155	8.24	6311.14	0.130563
SRR8925722	SRP192927_co1_146	0.51	6311.14	0.00808095
SRR8925722	SRP294416_co1_372	1.22	6311.14	0.0193309
SRR8925722	SRP192927_co1_617	9.3	6311.14	0.147358
SRR8925722	binchicken_co79_40	1.19	6311.14	0.0188555
SRR8925722	binchicken_co117_57	3.31	6311.14	0.0524469
SRR8925722	SRP294416_co3_911	1.94	6311.14	0.0307393
SRR8925722	SRP192927_co5_667	17.13	6311.14	0.271425
SRR8925722	SRP263991_co4_21	1.87	6311.14	0.0296301
SRR8925722	SRP294416_co3_824	0.59	6311.14	0.00934855
SRR8925722	SRP192927_co1_578	2.18	6311.14	0.0345421
SRR8925722	SRP192927_co4_966	1.21	6311.14	0.0191724
SRR8925722	binchicken_co39_462	1.59	6311.14	0.0251935
SRR8925722	SRP192927_co1_234	1.14	6311.14	0.0180633
SRR8925722	SRP192927_co1_1084	0.89	6311.14	0.014102
SRR8925722	SRP239243_co1_429	0.85	6311.14	0.0134682
SRR8925722	SRP192927_co2_516	5.19	6311.14	0.0822355
SRR8925722	SRP220891_co1_459	0.91	6311.14	0.0144189
SRR8925722	SRP263991_co7_873	1.08	6311.14	0.0171126
SRR8925722	SRP294416_co3_661	13.84	6311.14	0.219295
SRR8925722	SRP192927_co6_466	9.14	6311.14	0.144823
SRR8925722	SRP192927_co1_597	3.9	6311.14	0.0617955
SRR8925722	SRP263991_co1_526	6.08	6311.14	0.0963376
SRR8925722	SRP192927_co6_440	3.8	6311.14	0.060211
SRR8925722	binchicken_co108_385	0.59	6311.14	0.00934855
SRR8925722	SRP192927_co3_324	2.84	6311.14	0.0449998
SRR8925722	SRP192927_co4_427	3.06	6311.14	0.0484857
SRR8925722	SRP263991_co1_268	18.34	6311.14	0.290597
SRR8925722	SRP294416_co2_410	1.45	6311.14	0.0229752
SRR8925722	SRP274231_co1_138	3.19	6311.14	0.0505455
SRR8925722	SRP263991_co6_180	0.76	6311.14	0.0120422
SRR8925722	SRP192927_co6_853	0.73	6311.14	0.0115668
SRR8925722	SRP192927_co6_753	0.86	6311.14	0.0136267
SRR8925722	SRP192927_co6_198	6.01	6311.14	0.0952284
SRR8925722	SRP220891_co2_2	3.85	6311.14	0.0610032
SRR8925722	SRP192927_co7_648	2.36	6311.14	0.0373942
SRR8925722	SRP294416_co1_669	0.66	6311.14	0.0104577
SRR8925722	SRP192927_co6_805	0.46	6311.14	0.0072887
SRR8925722	SRP192927_co1_781	1.2	6311.14	0.019014
SRR8925722	SRP263991_co5_280	4.69	6311.14	0.074313
SRR8925722	SRP192927_co1_361	0.54	6311.14	0.0085563
SRR8925722	binchicken_co154_185	0.47	6311.14	0.00744715
SRR8925722	SRP294416_co3_423	0.85	6311.14	0.0134682
SRR8925722	SRP239243_co2_372	12.36	6311.14	0.195844
SRR8925722	binchicken_co117_320	2.96	6311.14	0.0469012
SRR8925722	binchicken_co190_292	1.07	6311.14	0.0169541
SRR8925722	binchicken_co43_108	0.88	6311.14	0.0139436
SRR8925722	binchicken_co45_651	0.44	6311.14	0.0069718
SRR8925722	SRP263991_co7_86	0.89	6311.14	0.014102
SRR8925722	SRP192927_co1_848	2.34	6311.14	0.0370773
SRR8925722	SRP263991_co1_516	1.77	6311.14	0.0280456
SRR8925722	SRP192927_co7_467	0.54	6311.14	0.0085563
SRR8925722	binchicken_co153_473	7.26	6311.14	0.115035
SRR8925722	SRP239243_co1_422	0.63	6311.14	0.00998235
SRR8925722	SRP220891_co1_81	1.85	6311.14	0.0293132
SRR8925722	SRP192927_co4_517	1.86	6311.14	0.0294717
SRR8925722	SRP192927_co4_157	0.72	6311.14	0.0114084
SRR8925722	SRP294416_co3_591	0.64	6311.14	0.0101408
SRR8925722	SRP192927_co5_791	0.45	6311.14	0.00713025
SRR8925722	SRP192927_co6_47	0.45	6311.14	0.00713025
SRR8925722	SRP192927_co6_704	0.59	6311.14	0.00934855
SRR8925722	SRP192927_co1_905	2.94	6311.14	0.0465843
SRR8925722	binchicken_co20_178	2.04	6311.14	0.0323238
SRR8925722	SRP220891_co1_155	1.41	6311.14	0.0223414
SRR8925722	SRP192927_co7_510	0.61	6311.14	0.00966545
SRR8925722	binchicken_co27_135	2.4	6311.14	0.038028
SRR8925722	SRP192927_co7_750	95.36	6311.14	1.51098
SRR8925722	SRP192927_co9_518	25.14	6311.14	0.398343
SRR8925722	binchicken_co157_736	0.68	6311.14	0.0107746
SRR8925722	SRP192927_co1_903	2.46	6311.14	0.0389787
SRR8925722	SRP192927_co10_311	2.48	6311.14	0.0392956
SRR8925722	SRP192927_co6_453	3.52	6311.14	0.0557744
SRR8925722	SRP216815_co1_216	0.72	6311.14	0.0114084
SRR8925722	SRP192927_co6_670	10.42	6311.14	0.165105
SRR8925722	binchicken_co39_363	4.62	6311.14	0.0732039
SRR8960353	binchicken_co370_316	0.71	1989.54	0.0356866
SRR8978225	binchicken_co354_241	0.83	312.4	0.265685
SRR8978225	binchicken_co354_426	2.16	312.4	0.691421
SRR8978225	binchicken_co354_378	1.83	312.4	0.585787
SRR8978225	binchicken_co354_38	1.21	312.4	0.387324
SRR8978225	binchicken_co354_37	0.54	312.4	0.172855
SRR8978225	binchicken_co323_273	1.02	312.4	0.326504
SRR8960189	binchicken_co370_214	1.44	1944.53	0.0740539
SRR8925752	binchicken_co39_584	0.89	7282.55	0.012221
SRR8925752	binchicken_co39_491	2.06	7282.55	0.0282868
SRR8925752	SRP192927_co2_944	1.08	7282.55	0.01483
SRR8925752	SRP294416_co3_593	0.51	7282.55	0.00700304
SRR8925752	ERP122455_co2_189	0.66	7282.55	0.00906276
SRR8925752	binchicken_co45_752	10.98	7282.55	0.150771
SRR8925752	binchicken_co39_611	8.01	7282.55	0.109989
SRR8925752	binchicken_co39_259	20.08	7282.55	0.275728
SRR8925752	binchicken_co39_384	31.98	7282.55	0.439132
SRR8925752	binchicken_co39_612	116.09	7282.55	1.59408
SRR8925752	binchicken_co39_71	1.76	7282.55	0.0241674
SRR8925752	binchicken_co88_589	9.04	7282.55	0.124132
SRR8925752	binchicken_co39_517	8.99	7282.55	0.123446
SRR8925752	binchicken_co39_253	8.92	7282.55	0.122485
SRR8925752	binchicken_co39_43	1.46	7282.55	0.0200479
SRR8925752	binchicken_co39_542	6.9	7282.55	0.094747
SRR8925752	binchicken_co39_631	4.03	7282.55	0.0553378
SRR8925752	binchicken_co39_531	7.57	7282.55	0.103947
SRR8925752	binchicken_co39_463	44.78	7282.55	0.614895
SRR8925752	binchicken_co39_217	4.78	7282.55	0.0656363
SRR8925752	SRP192927_co4_427	1.15	7282.55	0.0157912
SRR8925752	SRP263991_co1_268	3.2	7282.55	0.0439407
SRR8925752	SRP294416_co3_413	4.67	7282.55	0.0641259
SRR8925752	SRP294416_co3_658	0.84	7282.55	0.0115344
SRR8925752	binchicken_co39_199	2.03	7282.55	0.0278749
SRR8925752	SRP294416_co2_408	0.5	7282.55	0.00686573
SRR8925752	SRP274231_co1_138	0.7	7282.55	0.00961202
SRR8925752	binchicken_co45_150	28	7282.55	0.384481
SRR8925752	binchicken_co39_500	12.2	7282.55	0.167524
SRR8925752	binchicken_co39_606	6.59	7282.55	0.0904903
SRR8925752	binchicken_co39_222	9.92	7282.55	0.136216
SRR8925752	binchicken_co39_236	4.86	7282.55	0.0667349
SRR8925752	binchicken_co39_560	28.15	7282.55	0.38654
SRR8925752	binchicken_co39_246	63.5	7282.55	0.871947
SRR8925752	binchicken_co39_218	7.95	7282.55	0.109165
SRR8925752	binchicken_co39_599	1.88	7282.55	0.0258151
SRR8925752	binchicken_co39_309	5.09	7282.55	0.0698931
SRR8925752	binchicken_co39_27	2.56	7282.55	0.0351525
SRR8925752	binchicken_co39_483	6.55	7282.55	0.089941
SRR8925752	binchicken_co39_310	3.88	7282.55	0.053278
SRR8925752	binchicken_co39_628	2.17	7282.55	0.0297973
SRR8925752	SRP294416_co3_782	0.9	7282.55	0.0123583
SRR8925752	SRP239243_co1_411	0.51	7282.55	0.00700304
SRR8925752	binchicken_co39_601	0.8	7282.55	0.0109852
SRR8925752	binchicken_co39_19	1.83	7282.55	0.0251286
SRR8925752	SRP192927_co8_6	0.8	7282.55	0.0109852
SRR8925752	binchicken_co157_49	3.69	7282.55	0.0506691
SRR8925752	binchicken_co39_526	36.85	7282.55	0.506004
SRR8925752	SRP192927_co2_24	1.01	7282.55	0.0138688
SRR8925752	ERP107106_co2_29	2.35	7282.55	0.0322689
SRR8925752	SRP274231_co1_9	2.27	7282.55	0.0311704
SRR8925752	SRP294416_co3_532	0.48	7282.55	0.0065911
SRR8925752	SRP274231_co1_44	0.57	7282.55	0.00782693
SRR8925752	SRP192927_co1_127	22.19	7282.55	0.304701
SRR8925752	binchicken_co39_266	6.6	7282.55	0.0906276
SRR8925752	binchicken_co39_485	6.51	7282.55	0.0893918
SRR8925752	binchicken_co39_215	3.47	7282.55	0.0476481
SRR8925752	binchicken_co39_524	7.91	7282.55	0.108616
SRR8925752	binchicken_co39_333	5.55	7282.55	0.0762096
SRR8925752	SRP192927_co8_55	2.4	7282.55	0.0329555
SRR8925752	binchicken_co39_331	2	7282.55	0.0274629
SRR8925752	ERP107106_co1_9	0.51	7282.55	0.00700304
SRR8925752	binchicken_co39_461	9.05	7282.55	0.12427
SRR8925752	binchicken_co39_283	1.47	7282.55	0.0201852
SRR8925752	binchicken_co39_516	5.14	7282.55	0.0705797
SRR8925752	binchicken_co39_572	1.71	7282.55	0.0234808
SRR8925752	binchicken_co39_464	44.44	7282.55	0.610226
SRR8925752	binchicken_co39_233	0.51	7282.55	0.00700304
SRR8925752	SRP294416_co2_425	0.9	7282.55	0.0123583
SRR8925752	SRP294416_co2_143	2.77	7282.55	0.0380361
SRR8925752	SRP192927_co6_636	2.63	7282.55	0.0361137
SRR8925752	binchicken_co39_84	3.18	7282.55	0.043666
SRR8925752	binchicken_co39_297	16.17	7282.55	0.222038
SRR8925752	binchicken_co39_301	1.15	7282.55	0.0157912
SRR8925752	binchicken_co153_7	0.4	7282.55	0.00549258
SRR8925752	binchicken_co45_176	27.57	7282.55	0.378576
SRR8925752	SRP192927_co8_362	0.86	7282.55	0.0118091
SRR8925752	binchicken_co39_87	23.14	7282.55	0.317746
SRR8925752	binchicken_co39_235	12.69	7282.55	0.174252
SRR8925752	binchicken_co39_276	14.17	7282.55	0.194575
SRR8925752	binchicken_co39_530	8.18	7282.55	0.112323
SRR8925752	binchicken_co39_591	15.17	7282.55	0.208306
SRR8925752	binchicken_co157_77	0.62	7282.55	0.0085135
SRR8925752	binchicken_co39_413	95.98	7282.55	1.31794
SRR8925752	binchicken_co39_261	16.08	7282.55	0.220802
SRR8925752	ERP107106_co2_286	0.45	7282.55	0.00617915
SRR8925752	binchicken_co39_519	11.53	7282.55	0.158324
SRR8925752	binchicken_co39_462	29.81	7282.55	0.409335
SRR8925752	binchicken_co59_187	0.87	7282.55	0.0119464
SRR8925752	binchicken_co39_441	12.77	7282.55	0.175351
SRR8925752	binchicken_co157_473	11.32	7282.55	0.15544
SRR8925752	binchicken_co39_495	1.72	7282.55	0.0236181
SRR8925752	binchicken_co157_148	10.26	7282.55	0.140885
SRR8925752	SRP294416_co3_757	0.45	7282.55	0.00617915
SRR8925752	SRP192927_co2_789	1.03	7282.55	0.0141434
SRR8925752	binchicken_co39_585	1.9	7282.55	0.0260898
SRR8925752	binchicken_co157_470	2.06	7282.55	0.0282868
SRR8925752	binchicken_co39_268	2.2	7282.55	0.0302092
SRR8925752	binchicken_co39_59	12.19	7282.55	0.167386
SRR8925752	SRP192927_co6_739	0.64	7282.55	0.00878813
SRR8925752	binchicken_co45_568	5.51	7282.55	0.0756603
SRR8925752	binchicken_co45_579	3.91	7282.55	0.05369
SRR8925752	SRP274231_co1_124	0.7	7282.55	0.00961202
SRR8925752	SRP192927_co4_192	2.75	7282.55	0.0377615
SRR8925752	binchicken_co45_361	2.34	7282.55	0.0321316
SRR8925752	binchicken_co39_401	11.93	7282.55	0.163816
SRR8925752	binchicken_co39_535	13.13	7282.55	0.180294
SRR8925752	binchicken_co39_296	3.91	7282.55	0.05369
SRR8925752	binchicken_co39_95	8.35	7282.55	0.114658
SRR8925752	binchicken_co43_236	0.49	7282.55	0.00672841
SRR8925752	binchicken_co60_376	3.31	7282.55	0.0454511
SRR8925752	binchicken_co39_459	14.38	7282.55	0.197458
SRR8925752	binchicken_co39_290	7.07	7282.55	0.0970814
SRR8925752	binchicken_co39_245	4.15	7282.55	0.0569855
SRR8925752	SRP263991_co7_265	0.83	7282.55	0.0113971
SRR8925752	binchicken_co39_454	14.83	7282.55	0.203637
SRR8925752	binchicken_co45_777	10.41	7282.55	0.142944
SRR8925752	binchicken_co39_275	0.89	7282.55	0.012221
SRR8925752	binchicken_co45_805	79.98	7282.55	1.09824
SRR8925752	binchicken_co39_575	0.69	7282.55	0.0094747
SRR8925752	SRP192927_co6_671	1.76	7282.55	0.0241674
SRR8925752	SRP192927_co6_171	0.73	7282.55	0.010024
SRR8925752	binchicken_co39_497	8.87	7282.55	0.121798
SRR8925752	binchicken_co39_387	1.82	7282.55	0.0249912
SRR8925752	binchicken_co39_269	0.47	7282.55	0.00645378
SRR8925752	SRP294416_co3_554	0.45	7282.55	0.00617915
SRR8925752	binchicken_co39_23	1.46	7282.55	0.0200479
SRR8925752	binchicken_co39_260	20.03	7282.55	0.275041
SRR8925752	binchicken_co39_509	0.81	7282.55	0.0111225
SRR8925752	binchicken_co45_692	1.7	7282.55	0.0233435
SRR8925752	binchicken_co39_291	109.86	7282.55	1.50854
SRR8925752	binchicken_co39_285	4.2	7282.55	0.0576721
SRR8925752	binchicken_co139_660	2.2	7282.55	0.0302092
SRR8925752	binchicken_co39_229	1.3	7282.55	0.0178509
SRR8925752	binchicken_co39_363	163.82	7282.55	2.24949
SRR8942313	binchicken_co175_18	0.61	4378.27	0.0139324
SRR8942313	binchicken_co175_273	41.83	4378.27	0.9554
SRR8942313	binchicken_co175_36	0.5	4378.27	0.01142
SRR8942313	binchicken_co398_120	1.85	4378.27	0.0422541
SRR8942313	SRP193358_co1_441	3.47	4378.27	0.079255
SRR8942313	binchicken_co175_130	1.46	4378.27	0.0333465
SRR8942313	SRP302447_co1_52	0.81	4378.27	0.0185005
SRR8942313	binchicken_co175_183	2.89	4378.27	0.0660078
SRR8942316	binchicken_co298_145	3.35	4922.48	0.0680551
SRR8942316	SRP124364_co1_241	1.08	4922.48	0.0219402
SRR8942316	binchicken_co175_18	1.1	4922.48	0.0223465
SRR8942316	SRP219642_co6_174	1.2	4922.48	0.024378
SRR8942316	SRP318679_co1_229	1.74	4922.48	0.035348
SRR8942316	SRP193358_co1_441	2.72	4922.48	0.0552567
SRR8942316	SRP302447_co1_52	0.56	4922.48	0.0113764
SRR8942316	binchicken_co175_130	0.89	4922.48	0.0180803
SRR8942316	SRP278252_co1_156	3.36	4922.48	0.0682583
SRR8904001	binchicken_co104_9	1.2	1975.52	0.0607435
SRR8925767	SRP220891_co4_300	6.8	5235.81	0.129875
SRR8925767	SRP192927_co6_695	0.81	5235.81	0.0154704
SRR8925767	SRP294416_co2_732	3.94	5235.81	0.075251
SRR8925767	SRP294416_co2_463	5.01	5235.81	0.0956872
SRR8925767	SRP263991_co1_97	2.71	5235.81	0.0517589
SRR8925767	SRP263991_co2_422	5	5235.81	0.0954962
SRR8925767	binchicken_co39_443	3.34	5235.81	0.0637915
SRR8925767	SRP192927_co5_224	2.43	5235.81	0.0464112
SRR8925767	binchicken_co39_491	1.93	5235.81	0.0368615
SRR8925767	binchicken_co39_17	3.09	5235.81	0.0590167
SRR8925767	SRP294416_co1_175	8.98	5235.81	0.171511
SRR8925767	binchicken_co39_211	0.94	5235.81	0.0179533
SRR8925767	SRP274231_co1_35	1.31	5235.81	0.02502
SRR8925767	SRP274231_co1_10	1.49	5235.81	0.0284579
SRR8925767	SRP192927_co2_730	0.69	5235.81	0.0131785
SRR8925767	SRP263991_co5_180	0.6	5235.81	0.0114595
SRR8925767	SRP192927_co5_476	0.73	5235.81	0.0139424
SRR8925767	SRP294416_co3_593	0.51	5235.81	0.00974061
SRR8925767	SRP192927_co5_754	0.99	5235.81	0.0189082
SRR8925767	binchicken_co79_40	14.02	5235.81	0.267771
SRR8925767	SRP263991_co7_257	0.57	5235.81	0.0108866
SRR8925767	ERP125879_co1_18	9.69	5235.81	0.185072
SRR8925767	ERP122455_co3_12	1.21	5235.81	0.0231101
SRR8925767	SRP274231_co1_124	4.22	5235.81	0.0805988
SRR8925767	SRP294416_co1_577	0.59	5235.81	0.0112686
SRR8925767	binchicken_co312_202	0.73	5235.81	0.0139424
SRR8925767	binchicken_co59_52	1.49	5235.81	0.0284579
SRR8925767	ERP107106_co2_232	0.88	5235.81	0.0168073
SRR8925767	ERP107106_co1_165	0.75	5235.81	0.0143244
SRR8925767	SRP192927_co6_803	0.54	5235.81	0.0103136
SRR8925767	SRP294416_co2_634	1.38	5235.81	0.026357
SRR8925767	SRP294416_co2_349	0.7	5235.81	0.0133695
SRR8925767	SRP192927_co6_636	6.77	5235.81	0.129302
SRR8925767	SRP294416_co2_451	0.58	5235.81	0.0110776
SRR8925767	SRP294416_co2_279	0.91	5235.81	0.0173803
SRR8925767	ERP125879_co1_28	0.9	5235.81	0.0171893
SRR8925767	binchicken_co157_784	1.5	5235.81	0.0286489
SRR8925767	SRP278969_co2_72	1.57	5235.81	0.0299858
SRR8925767	SRP274231_co1_9	16.39	5235.81	0.313037
SRR8925767	SRP274231_co1_44	0.85	5235.81	0.0162344
SRR8925767	SRP192927_co2_486	1.79	5235.81	0.0341876
SRR8925767	SRP294416_co2_170	0.64	5235.81	0.0122235
SRR8925767	ERP107106_co1_9	1.18	5235.81	0.0225371
SRR8925767	SRP274231_co1_322	1.15	5235.81	0.0219641
SRR8925767	SRP274231_co1_324	1.17	5235.81	0.0223461
SRR8925767	SRP294416_co2_675	0.53	5235.81	0.0101226
SRR8925767	SRP294416_co2_663	0.98	5235.81	0.0187173
SRR8925767	SRP294416_co2_510	1.66	5235.81	0.0317047
SRR8925767	SRP192927_co6_651	1.13	5235.81	0.0215821
SRR8925767	binchicken_co39_213	2.59	5235.81	0.049467
SRR8925767	SRP294416_co1_709	10.28	5235.81	0.19634
SRR8925767	SRP294416_co1_262	0.47	5235.81	0.00897664
SRR8925767	SRP192927_co3_35	5.48	5235.81	0.104664
SRR8925767	SRP294416_co1_148	2.41	5235.81	0.0460292
SRR8925767	SRP192927_co6_13	0.52	5235.81	0.00993161
SRR8925767	SRP187154_co1_323	9.92	5235.81	0.189464
SRR8925767	SRP192927_co3_233	0.55	5235.81	0.0105046
SRR8925767	binchicken_co59_220	4.55	5235.81	0.0869015
SRR8925767	binchicken_co157_31	0.93	5235.81	0.0177623
SRR8925767	SRP294416_co2_408	11.27	5235.81	0.215248
SRR8925767	SRP294416_co2_744	1.03	5235.81	0.0196722
SRR8925767	SRP192927_co4_427	4.66	5235.81	0.0890025
SRR8925767	SRP263991_co1_268	4.28	5235.81	0.0817448
SRR8925767	SRP220891_co3_393	3.27	5235.81	0.0624545
SRR8925767	SRP274231_co1_138	5.17	5235.81	0.0987431
SRR8925767	SRP192927_co6_466	4.42	5235.81	0.0844186
SRR8925767	SRP192927_co6_440	1.37	5235.81	0.026166
SRR8925767	binchicken_co108_385	0.93	5235.81	0.0177623
SRR8925767	SRP192927_co6_345	9.41	5235.81	0.179724
SRR8925767	SRP294416_co1_646	1.63	5235.81	0.0311318
SRR8925767	SRP192927_co6_779	3.77	5235.81	0.0720041
SRR8925767	SRP192927_co6_198	10.54	5235.81	0.201306
SRR8925767	SRP294416_co1_202	0.86	5235.81	0.0164253
SRR8925767	SRP192927_co6_600	2.41	5235.81	0.0460292
SRR8925767	binchicken_co39_218	0.79	5235.81	0.0150884
SRR8925767	SRP192927_co6_672	9.41	5235.81	0.179724
SRR8925767	SRP294416_co1_234	7.64	5235.81	0.145918
SRR8925767	SRP192927_co6_439	13.53	5235.81	0.258413
SRR8925767	SRP294416_co3_877	9.19	5235.81	0.175522
SRR8925767	SRP263991_co7_937	0.56	5235.81	0.0106956
SRR8925767	SRP263991_co4_156	1.47	5235.81	0.0280759
SRR8925767	binchicken_co43_116	1.41	5235.81	0.0269299
SRR8925767	binchicken_co39_401	1.67	5235.81	0.0318957
SRR8925767	SRP294416_co1_420	2.7	5235.81	0.051568
SRR8925767	SRP192927_co7_25	0.95	5235.81	0.0181443
SRR8925767	binchicken_co43_318	0.52	5235.81	0.00993161
SRR8925767	binchicken_co39_454	0.78	5235.81	0.0148974
SRR8925767	SRP192927_co4_517	0.86	5235.81	0.0164253
SRR8925767	SRP192927_co6_37	1.43	5235.81	0.0273119
SRR8925767	SRP192927_co6_47	0.79	5235.81	0.0150884
SRR8925767	SRP294416_co3_838	12.69	5235.81	0.242369
SRR8925767	SRP192927_co3_865	2.53	5235.81	0.0483211
SRR8925767	binchicken_co153_473	2.13	5235.81	0.0406814
SRR8925767	SRP192927_co6_553	0.68	5235.81	0.0129875
SRR8925767	binchicken_co42_513	3.56	5235.81	0.0679933
SRR8925767	SRP294416_co1_273	88.46	5235.81	1.68952
SRR8925767	SRP294416_co2_413	5.91	5235.81	0.112877
SRR8925767	SRP192927_co6_185	0.64	5235.81	0.0122235
SRR8925767	SRP263991_co2_526	0.8	5235.81	0.0152794
SRR8925767	binchicken_co43_331	4.4	5235.81	0.0840367
SRR8925767	binchicken_co139_374	1.26	5235.81	0.024065
SRR8925767	SRP192927_co6_453	1.96	5235.81	0.0374345
SRR8925767	SRP294416_co1_386	1.72	5235.81	0.0328507
SRR8925767	SRP274231_co1_216	5.58	5235.81	0.106574
SRR8925767	SRP294416_co2_523	2.32	5235.81	0.0443102
SRR8925767	SRP192927_co6_627	6.2	5235.81	0.118415
SRR8925767	SRP192927_co7_510	10.87	5235.81	0.207609
SRR8925767	SRP192927_co6_641	14.33	5235.81	0.273692
SRR8960420	binchicken_co354_412	1.51	1760.07	0.085792
SRR8925786	SRP220891_co4_300	0.55	5061.1	0.0108672
SRR8925786	SRP294416_co2_154	0.5	5061.1	0.00987928
SRR8925786	ERP107106_co2_232	0.87	5061.1	0.0171899
SRR8925786	SRP192927_co5_371	1.43	5061.1	0.0282547
SRR8925786	binchicken_co168_139	4.5	5061.1	0.0889135
SRR8925786	SRP294416_co3_80	1.88	5061.1	0.0371461
SRR8925786	ERP107106_co2_226	5.08	5061.1	0.100373
SRR8925786	SRP294416_co3_926	0.84	5061.1	0.0165972
SRR8925786	ERP107106_co1_165	2.46	5061.1	0.048606
SRR8925786	binchicken_co154_155	1.02	5061.1	0.0201537
SRR8925786	SRP192927_co1_121	3.61	5061.1	0.0713284
SRR8925786	SRP294416_co1_778	1.72	5061.1	0.0339847
SRR8925786	binchicken_co45_385	2.58	5061.1	0.0509771
SRR8925786	SRP192927_co1_579	0.73	5061.1	0.0144237
SRR8925786	SRP192927_co6_61	0.63	5061.1	0.0124479
SRR8925786	binchicken_co153_7	24.92	5061.1	0.492383
SRR8925786	SRP294416_co3_991	1.58	5061.1	0.0312185
SRR8925786	binchicken_co45_176	1.44	5061.1	0.0284523
SRR8925786	SRP192927_co8_362	6.12	5061.1	0.120922
SRR8925786	SRP294416_co3_720	0.63	5061.1	0.0124479
SRR8925786	SRP274231_co1_44	3.22	5061.1	0.0636225
SRR8925786	ERP107106_co1_29	0.48	5061.1	0.0094841
SRR8925786	SRP294416_co3_532	5.47	5061.1	0.108079
SRR8925786	SRP274231_co1_9	4.59	5061.1	0.0906917
SRR8925786	SRP294416_co2_170	1.41	5061.1	0.0278596
SRR8925786	SRP192927_co2_486	0.53	5061.1	0.010472
SRR8925786	SRP294416_co1_343	2.26	5061.1	0.0446543
SRR8925786	SRP294416_co2_462	1.99	5061.1	0.0393195
SRR8925786	SRP192927_co2_599	1.91	5061.1	0.0377388
SRR8925786	SRP294416_co3_96	0.66	5061.1	0.0130406
SRR8925786	SRP294416_co2_349	1.16	5061.1	0.0229199
SRR8925786	SRP294416_co2_412	0.48	5061.1	0.0094841
SRR8925786	SRP294416_co2_356	11.02	5061.1	0.217739
SRR8925786	SRP192927_co1_508	0.97	5061.1	0.0191658
SRR8925786	binchicken_co39_84	1.89	5061.1	0.0373437
SRR8925786	SRP192927_co4_230	1.27	5061.1	0.0250934
SRR8925786	SRP192927_co8_270	1.36	5061.1	0.0268716
SRR8925786	SRP294416_co2_279	0.62	5061.1	0.0122503
SRR8925786	SRP192927_co8_52	2.45	5061.1	0.0484084
SRR8925786	SRP192927_co8_367	6.9	5061.1	0.136334
SRR8925786	SRP192927_co8_34	4.62	5061.1	0.0912845
SRR8925786	SRP192927_co4_874	1.99	5061.1	0.0393195
SRR8925786	SRP192927_co4_625	1.98	5061.1	0.0391219
SRR8925786	SRP294416_co3_648	2.86	5061.1	0.0565095
SRR8925786	SRP192927_co2_548	3.49	5061.1	0.0689573
SRR8925786	SRP192927_co2_748	2.98	5061.1	0.0588805
SRR8925786	ERP107106_co1_9	4.27	5061.1	0.084369
SRR8925786	SRP274231_co1_49	1.94	5061.1	0.0383316
SRR8925786	SRP192927_co2_642	8.35	5061.1	0.164984
SRR8925786	SRP192927_co5_942	1.1	5061.1	0.0217344
SRR8925786	SRP294416_co3_92	3.74	5061.1	0.073897
SRR8925786	SRP294416_co2_663	3.41	5061.1	0.0673767
SRR8925786	SRP192927_co2_761	3.56	5061.1	0.0703404
SRR8925786	SRP294416_co3_134	0.72	5061.1	0.0142262
SRR8925786	SRP192927_co2_772	1.12	5061.1	0.0221296
SRR8925786	SRP294416_co3_782	8.04	5061.1	0.158859
SRR8925786	SRP192927_co4_206	6.74	5061.1	0.133173
SRR8925786	ERP107106_co2_181	1.15	5061.1	0.0227223
SRR8925786	SRP294416_co2_252	1.32	5061.1	0.0260813
SRR8925786	SRP294416_co1_709	2.6	5061.1	0.0513722
SRR8925786	SRP294416_co2_732	3.16	5061.1	0.062437
SRR8925786	SRP294416_co2_463	0.86	5061.1	0.0169924
SRR8925786	SRP192927_co8_328	7.75	5061.1	0.153129
SRR8925786	SRP220891_co1_314	0.6	5061.1	0.0118551
SRR8925786	ERP107106_co2_286	3.22	5061.1	0.0636225
SRR8925786	binchicken_co79_172	0.95	5061.1	0.0187706
SRR8925786	SRP294416_co1_240	1.28	5061.1	0.0252909
SRR8925786	binchicken_co79_385	0.55	5061.1	0.0108672
SRR8925786	SRP294416_co3_288	0.93	5061.1	0.0183755
SRR8925786	SRP294416_co3_69	1.71	5061.1	0.0337871
SRR8925786	SRP294416_co3_872	0.85	5061.1	0.0167948
SRR8925786	SRP192927_co4_799	1.52	5061.1	0.030033
SRR8925786	SRP192927_co4_606	1.53	5061.1	0.0302306
SRR8925786	SRP192927_co9_111	4.67	5061.1	0.0922724
SRR8925786	SRP192927_co1_122	4.04	5061.1	0.0798245
SRR8925786	SRP294416_co2_396	1.98	5061.1	0.0391219
SRR8925786	SRP192927_co1_617	3.11	5061.1	0.0614491
SRR8925786	SRP192927_co1_652	0.52	5061.1	0.0102744
SRR8925786	SRP192927_co4_745	7	5061.1	0.13831
SRR8925786	binchicken_co45_349	1.32	5061.1	0.0260813
SRR8925786	SRP294416_co3_664	1.9	5061.1	0.0375412
SRR8925786	SRP294416_co3_606	0.77	5061.1	0.0152141
SRR8925786	SRP294416_co3_544	0.77	5061.1	0.0152141
SRR8925786	SRP192927_co8_46	2.43	5061.1	0.0480133
SRR8925786	SRP192927_co4_272	0.64	5061.1	0.0126455
SRR8925786	SRP192927_co4_189	0.83	5061.1	0.0163996
SRR8925786	SRP192927_co5_894	1.25	5061.1	0.0246982
SRR8925786	SRP192927_co5_667	0.5	5061.1	0.00987928
SRR8925786	SRP294416_co2_707	2.58	5061.1	0.0509771
SRR8925786	binchicken_co312_202	3.15	5061.1	0.0622394
SRR8925786	SRP294416_co2_540	1.13	5061.1	0.0223272
SRR8925786	ERP107106_co2_21	1.01	5061.1	0.0199561
SRR8925786	SRP192927_co4_192	58.4	5061.1	1.1539
SRR8925786	SRP294416_co2_408	2.16	5061.1	0.0426785
SRR8925786	SRP192927_co4_427	5.13	5061.1	0.101361
SRR8925786	SRP263991_co1_268	7.4	5061.1	0.146213
SRR8925786	SRP294416_co3_413	3.14	5061.1	0.0620418
SRR8925786	SRP294416_co3_658	4.12	5061.1	0.0814052
SRR8925786	binchicken_co157_251	0.52	5061.1	0.0102744
SRR8925786	SRP294416_co3_860	1.13	5061.1	0.0223272
SRR8925786	SRP294416_co2_410	8.45	5061.1	0.16696
SRR8925786	SRP294416_co3_705	8.35	5061.1	0.164984
SRR8925786	SRP192927_co4_208	0.75	5061.1	0.0148189
SRR8925786	SRP274231_co1_138	1.61	5061.1	0.0318113
SRR8925786	SRP294416_co3_423	0.68	5061.1	0.0134358
SRR8925786	SRP263991_co7_937	1.92	5061.1	0.0379364
SRR8925786	SRP192927_co5_857	10.48	5061.1	0.20707
SRR8925786	SRP192927_co4_885	0.63	5061.1	0.0124479
SRR8925786	SRP192927_co1_337	2.04	5061.1	0.0403074
SRR8925786	binchicken_co45_361	6.22	5061.1	0.122898
SRR8925786	binchicken_co45_27	1.94	5061.1	0.0383316
SRR8925786	SRP294416_co3_447	1.08	5061.1	0.0213392
SRR8925786	SRP192927_co1_945	0.76	5061.1	0.0150165
SRR8925786	SRP294416_co3_550	0.81	5061.1	0.0160044
SRR8925786	binchicken_co157_483	0.92	5061.1	0.0181779
SRR8925786	SRP274231_co1_10	0.47	5061.1	0.00928652
SRR8925786	SRP192927_co1_174	1.2	5061.1	0.0237103
SRR8925786	binchicken_co39_454	0.57	5061.1	0.0112624
SRR8925786	binchicken_co45_805	3.42	5061.1	0.0675742
SRR8925786	ERP107106_co1_182	3.51	5061.1	0.0693525
SRR8925786	ERP107106_co1_228	6.62	5061.1	0.130802
SRR8925786	SRP192927_co4_810	1.69	5061.1	0.033392
SRR8925786	SRP192927_co4_997	1.38	5061.1	0.0272668
SRR8925786	SRP274231_co1_51	1.41	5061.1	0.0278596
SRR8925786	SRP294416_co2_413	6.34	5061.1	0.125269
SRR8982950	SRP192927_co8_27	1.22	2749.77	0.0443673
SRR8982950	binchicken_co157_77	0.64	2749.77	0.0232747
SRR8982950	SRP192927_co8_291	1.36	2749.77	0.0494587
SRR8982950	SRP192927_co8_88	0.57	2749.77	0.020729
SRR8982950	SRP192927_co8_15	0.44	2749.77	0.0160013
SRR8982950	SRP192927_co8_49	0.71	2749.77	0.0258203
SRR8934086	SRP257259_co1_51	1.31	3116.92	0.0420287
SRR8934086	binchicken_co179_164	2.44	3116.92	0.0782824
SRR8934086	binchicken_co322_212	5.35	3116.92	0.171644
SRR8934086	ERP124720_co1_147	0.9	3116.92	0.0288747
SRR8934086	binchicken_co179_69	84.12	3116.92	2.69882
SRR8934086	SRP199154_co2_132	5.79	3116.92	0.18576
SRR8934086	SRP107338_co1_41	2.04	3116.92	0.0654492
SRR8934086	SRP257259_co1_407	69.1	3116.92	2.21693
SRR8934086	binchicken_co284_37	0.52	3116.92	0.0166831
SRR8934086	SRP298887_co1_48	2.9	3116.92	0.0930406
SRR8934086	binchicken_co204_253	9.11	3116.92	0.292276
SRR8934086	SRP242652_co2_52	1.27	3116.92	0.0407454
SRR8943078	binchicken_co171_91	0.65	288.59	0.225233
SRR8943078	binchicken_co109_41	2.49	288.59	0.862816
SRR8943078	binchicken_co109_121	0.94	288.59	0.325722
SRR8943078	binchicken_co156_118	0.71	288.59	0.246024
SRR8943078	binchicken_co156_78	1.57	288.59	0.544024
SRR8943078	binchicken_co86_155	1.25	288.59	0.43314
SRR8943078	binchicken_co86_140	1.82	288.59	0.630652
SRR8943078	SRP178699_co3_92	1.72	288.59	0.596001
SRR8943078	binchicken_co109_139	4.19	288.59	1.45189
SRR8943078	binchicken_co171_68	0.96	288.59	0.332652
SRR8943078	binchicken_co86_146	0.62	288.59	0.214838
SRR8906534	SRP220891_co5_157	4.33	731.79	0.5917
SRR8925813	binchicken_co154_476	1.07	4686.88	0.0228297
SRR8925813	binchicken_co45_315	0.81	4686.88	0.0172823
SRR8925813	SRP263991_co6_497	9.39	4686.88	0.200346
SRR8925813	binchicken_co168_139	5.07	4686.88	0.108174
SRR8925813	SRP294416_co3_80	2.98	4686.88	0.0635817
SRR8925813	ERP107106_co2_226	1.54	4686.88	0.0328577
SRR8925813	SRP192927_co5_371	1.32	4686.88	0.0281637
SRR8925813	SRP192927_co4_522	3.96	4686.88	0.0844912
SRR8925813	SRP192927_co1_579	4.27	4686.88	0.0911054
SRR8925813	SRP263991_co7_275	2.6	4686.88	0.055474
SRR8925813	binchicken_co45_385	1.94	4686.88	0.0413921
SRR8925813	SRP192927_co1_709	1.23	4686.88	0.0262435
SRR8925813	SRP192927_co6_794	3.15	4686.88	0.0672089
SRR8925813	ERP107106_co1_194	1.28	4686.88	0.0273103
SRR8925813	SRP192927_co5_942	0.67	4686.88	0.0142952
SRR8925813	SRP192927_co2_761	0.64	4686.88	0.0136551
SRR8925813	SRP192927_co4_348	0.57	4686.88	0.0121616
SRR8925813	SRP192927_co4_34	1.23	4686.88	0.0262435
SRR8925813	SRP192927_co4_206	3.21	4686.88	0.0684891
SRR8925813	binchicken_co153_7	0.9	4686.88	0.0192025
SRR8925813	SRP192927_co5_101	48.42	4686.88	1.0331
SRR8925813	binchicken_co45_176	2.78	4686.88	0.0593145
SRR8925813	SRP192927_co5_669	4.61	4686.88	0.0983597
SRR8925813	SRP192927_co2_642	4.42	4686.88	0.0943058
SRR8925813	SRP263991_co4_504	2.68	4686.88	0.0571809
SRR8925813	SRP294416_co3_821	0.66	4686.88	0.0140819
SRR8925813	SRP192927_co1_508	1.93	4686.88	0.0411788
SRR8925813	SRP192927_co1_929	1.63	4686.88	0.0347779
SRR8925813	SRP192927_co4_429	3.25	4686.88	0.0693425
SRR8925813	SRP192927_co6_636	0.68	4686.88	0.0145086
SRR8925813	SRP192927_co4_230	1.82	4686.88	0.0388318
SRR8925813	binchicken_co39_84	0.57	4686.88	0.0121616
SRR8925813	SRP192927_co1_223	0.97	4686.88	0.0206961
SRR8925813	SRP192927_co4_33	1.95	4686.88	0.0416055
SRR8925813	SRP294416_co2_279	0.74	4686.88	0.0157888
SRR8925813	ERP125879_co1_28	0.52	4686.88	0.0110948
SRR8925813	SRP192927_co4_625	3.81	4686.88	0.0812908
SRR8925813	SRP294416_co3_886	2.69	4686.88	0.0573943
SRR8925813	SRP294416_co3_553	4.1	4686.88	0.0874782
SRR8925813	SRP294416_co2_462	0.93	4686.88	0.0198426
SRR8925813	SRP192927_co2_599	6.69	4686.88	0.142739
SRR8925813	SRP294416_co3_532	4.71	4686.88	0.100493
SRR8925813	SRP192927_co5_62	1.17	4686.88	0.0249633
SRR8925813	SRP294416_co2_449	6.82	4686.88	0.145513
SRR8925813	binchicken_co59_166	0.49	4686.88	0.0104547
SRR8925813	SRP294416_co2_334	1.67	4686.88	0.0356314
SRR8925813	SRP192927_co2_486	3.89	4686.88	0.0829976
SRR8925813	SRP192927_co5_868	11.24	4686.88	0.239818
SRR8925813	SRP263991_co7_889	3.39	4686.88	0.0723296
SRR8925813	SRP192927_co4_677	0.46	4686.88	0.00981463
SRR8925813	binchicken_co45_544	7.37	4686.88	0.157247
SRR8925813	SRP192927_co1_127	5.43	4686.88	0.115855
SRR8925813	SRP263991_co7_562	1.58	4686.88	0.0337111
SRR8925813	SRP263991_co1_443	1.99	4686.88	0.0424589
SRR8925813	SRP294416_co3_96	3.35	4686.88	0.0714761
SRR8925813	binchicken_co39_297	1.84	4686.88	0.0392585
SRR8925813	SRP294416_co2_175	0.58	4686.88	0.012375
SRR8925813	SRP192927_co2_548	1.19	4686.88	0.02539
SRR8925813	SRP263991_co7_110	0.95	4686.88	0.0202693
SRR8925813	SRP239243_co1_273	0.82	4686.88	0.0174956
SRR8925813	SRP263991_co4_303	1.29	4686.88	0.0275236
SRR8925813	SRP294416_co1_742	1	4686.88	0.0213362
SRR8925813	SRP294416_co3_77	0.6	4686.88	0.0128017
SRR8925813	binchicken_co45_656	1.34	4686.88	0.0285904
SRR8925813	SRP192927_co4_495	2.46	4686.88	0.0524869
SRR8925813	SRP294416_co3_550	2.34	4686.88	0.0499266
SRR8925813	binchicken_co39_254	1.17	4686.88	0.0249633
SRR8925813	SRP294416_co3_370	3.19	4686.88	0.0680623
SRR8925813	binchicken_co117_408	3.28	4686.88	0.0699826
SRR8925813	SRP192927_co1_1106	1.99	4686.88	0.0424589
SRR8925813	SRP192927_co5_862	1.74	4686.88	0.0371249
SRR8925813	SRP294416_co3_823	3.66	4686.88	0.0780903
SRR8925813	SRP192927_co9_480	0.75	4686.88	0.0160021
SRR8925813	binchicken_co157_483	2.93	4686.88	0.0625149
SRR8925813	binchicken_co45_302	5.1	4686.88	0.108814
SRR8925813	SRP192927_co5_224	2.01	4686.88	0.0428857
SRR8925813	SRP192927_co9_22	0.73	4686.88	0.0155754
SRR8925813	SRP192927_co4_803	0.56	4686.88	0.0119482
SRR8925813	SRP192927_co5_807	0.43	4686.88	0.00917455
SRR8925813	SRP294416_co3_766	0.84	4686.88	0.0179224
SRR8925813	SRP294416_co3_593	2.57	4686.88	0.0548339
SRR8925813	SRP294416_co3_459	10.04	4686.88	0.214215
SRR8925813	SRP192927_co1_246	0.69	4686.88	0.0147219
SRR8925813	SRP192927_co4_385	1.23	4686.88	0.0262435
SRR8925813	SRP294416_co3_674	1.55	4686.88	0.033071
SRR8925813	SRP294416_co3_447	5.95	4686.88	0.12695
SRR8925813	SRP263991_co5_87	2.38	4686.88	0.05078
SRR8925813	SRP294416_co2_732	0.63	4686.88	0.0134418
SRR8925813	SRP192927_co5_894	6.66	4686.88	0.142099
SRR8925813	SRP192927_co5_667	4.82	4686.88	0.10284
SRR8925813	binchicken_co45_579	1.44	4686.88	0.0307241
SRR8925813	SRP294416_co3_911	20.68	4686.88	0.441232
SRR8925813	SRP242652_co2_199	1.99	4686.88	0.0424589
SRR8925813	SRP192927_co4_120	1.16	4686.88	0.0247499
SRR8925813	binchicken_co79_165	15.06	4686.88	0.321323
SRR8925813	binchicken_co312_202	2.29	4686.88	0.0488598
SRR8925813	SRP286056_co2_214	0.43	4686.88	0.00917455
SRR8925813	binchicken_co45_568	3.02	4686.88	0.0644352
SRR8925813	SRP192927_co5_267	33.55	4686.88	0.715828
SRR8925813	SRP294416_co3_824	1.79	4686.88	0.0381917
SRR8925813	SRP294416_co3_69	0.54	4686.88	0.0115215
SRR8925813	SRP192927_co2_526	1.08	4686.88	0.023043
SRR8925813	binchicken_co45_349	3.45	4686.88	0.0736097
SRR8925813	SRP294416_co3_210	0.88	4686.88	0.0187758
SRR8925813	binchicken_co39_495	0.52	4686.88	0.0110948
SRR8925813	binchicken_co45_155	3.08	4686.88	0.0657154
SRR8925813	SRP294416_co3_836	2.38	4686.88	0.05078
SRR8925813	SRP192927_co4_799	2.72	4686.88	0.0580343
SRR8925813	SRP192927_co1_122	0.73	4686.88	0.0155754
SRR8925813	SRP192927_co1_617	0.53	4686.88	0.0113082
SRR8925813	SRP294416_co3_544	11.74	4686.88	0.250486
SRR8925813	SRP294416_co1_203	0.49	4686.88	0.0104547
SRR8925813	SRP192927_co4_7	3.56	4686.88	0.0759567
SRR8925813	SRP192927_co2_419	1.99	4686.88	0.0424589
SRR8925813	SRP192927_co4_606	1.98	4686.88	0.0422456
SRR8925813	SRP192927_co4_189	1.67	4686.88	0.0356314
SRR8925813	binchicken_co154_124	0.74	4686.88	0.0157888
SRR8925813	binchicken_co70_26	2.1	4686.88	0.0448059
SRR8925813	SRP294416_co3_265	28.01	4686.88	0.597626
SRR8925813	SRP220891_co1_314	2.7	4686.88	0.0576076
SRR8925813	ERP107106_co2_286	0.6	4686.88	0.0128017
SRR8925813	binchicken_co79_172	1.21	4686.88	0.0258167
SRR8925813	SRP192927_co1_1069	0.65	4686.88	0.0138685
SRR8925813	binchicken_co154_224	1.33	4686.88	0.0283771
SRR8925813	SRP192927_co8_328	1.48	4686.88	0.0315775
SRR8925813	SRP216815_co1_63	0.51	4686.88	0.0108814
SRR8925813	binchicken_co35_96	0.6	4686.88	0.0128017
SRR8925813	SRP192927_co4_240	1.32	4686.88	0.0281637
SRR8925813	SRP192927_co4_899	0.76	4686.88	0.0162155
SRR8925813	SRP294416_co3_661	3.35	4686.88	0.0714761
SRR8925813	SRP192927_co6_466	1.01	4686.88	0.0215495
SRR8925813	SRP192927_co1_597	0.72	4686.88	0.015362
SRR8925813	binchicken_co157_582	1.11	4686.88	0.0236831
SRR8925813	binchicken_co157_583	0.67	4686.88	0.0142952
SRR8925813	SRP192927_co4_1104	0.83	4686.88	0.017709
SRR8925813	SRP263991_co1_268	8.74	4686.88	0.186478
SRR8925813	SRP192927_co4_427	4.14	4686.88	0.0883317
SRR8925813	SRP294416_co3_860	43.19	4686.88	0.921509
SRR8925813	SRP294416_co2_410	4.91	4686.88	0.104761
SRR8925813	SRP294416_co3_705	2.55	4686.88	0.0544072
SRR8925813	SRP192927_co4_208	2.41	4686.88	0.0514201
SRR8925813	SRP274231_co1_138	3.53	4686.88	0.0753166
SRR8925813	SRP220891_co1_35	5.79	4686.88	0.123536
SRR8925813	SRP220891_co2_2	1.39	4686.88	0.0296573
SRR8925813	binchicken_co154_97	0.66	4686.88	0.0140819
SRR8925813	SRP294416_co3_423	4.47	4686.88	0.0953726
SRR8925813	SRP263991_co7_937	1.68	4686.88	0.0358447
SRR8925813	binchicken_co154_474	11.95	4686.88	0.254967
SRR8925813	SRP192927_co1_361	5.7	4686.88	0.121616
SRR8925813	SRP192927_co10_45	0.6	4686.88	0.0128017
SRR8925813	SRP294416_co2_617	0.6	4686.88	0.0128017
SRR8925813	SRP192927_co4_885	5.18	4686.88	0.110521
SRR8925813	SRP294416_co3_304	1.33	4686.88	0.0283771
SRR8925813	SRP239243_co2_372	0.9	4686.88	0.0192025
SRR8925813	binchicken_co39_519	1.48	4686.88	0.0315775
SRR8925813	SRP192927_co4_997	1.24	4686.88	0.0264568
SRR8925813	SRP294416_co3_785	0.47	4686.88	0.010028
SRR8925813	SRP263991_co7_265	0.57	4686.88	0.0121616
SRR8925813	binchicken_co39_454	3.44	4686.88	0.0733964
SRR8925813	binchicken_co45_805	1.47	4686.88	0.0313641
SRR8925813	binchicken_co153_473	0.8	4686.88	0.0170689
SRR8925813	SRP192927_co1_25	0.84	4686.88	0.0179224
SRR8925813	binchicken_co45_692	1.68	4686.88	0.0358447
SRR8925813	SRP294416_co2_413	2.88	4686.88	0.0614481
SRR8925813	binchicken_co66_189	2.55	4686.88	0.0544072
SRR8925813	SRP294416_co3_779	28.34	4686.88	0.604667
SRR8925813	binchicken_co39_363	1.35	4686.88	0.0288038
SRR8925736	binchicken_co43_159	6.14	8347.56	0.0735544
SRR8925736	binchicken_co43_354	0.42	8347.56	0.00503141
SRR8925736	SRP093185_co1_143	56.44	8347.56	0.676126
SRR8925736	SRP144015_co1_116	14.26	8347.56	0.170828
SRR8925736	SRP268622_co1_541	0.96	8347.56	0.0115004
SRR8925736	SRP192927_co2_516	0.66	8347.56	0.0079065
SRR8925736	binchicken_co39_606	0.6	8347.56	0.00718773
SRR8925736	SRP268622_co1_383	1	8347.56	0.0119795
SRR8925736	binchicken_co39_542	0.78	8347.56	0.00934405
SRR8925736	binchicken_co139_517	0.57	8347.56	0.00682834
SRR8925736	SRP192927_co8_19	2.44	8347.56	0.0292301
SRR8925736	binchicken_co45_27	22.71	8347.56	0.272056
SRR8925736	binchicken_co139_805	2.3	8347.56	0.027553
SRR8925736	binchicken_co39_454	0.78	8347.56	0.00934405
SRR8925736	binchicken_co45_777	0.76	8347.56	0.00910446
SRR8925736	SRP193661_co1_126	0.58	8347.56	0.00694814
SRR8925736	SRP192927_co6_453	7.02	8347.56	0.0840964
SRR8925736	SRP268622_co1_576	2.93	8347.56	0.0351001
SRR8925736	SRP187154_co1_292	3.97	8347.56	0.0475588
SRR8925736	SRP268622_co1_393	1.58	8347.56	0.0189277
SRR8925736	SRP268622_co1_86	1.74	8347.56	0.0208444
SRR8925736	binchicken_co139_660	1.89	8347.56	0.0226413
SRR8960596	binchicken_co370_214	0.43	1678.17	0.0256231
SRR8925743	SRP294416_co2_143	2.04	6567.98	0.0310598
SRR8925743	SRP192927_co6_636	136.39	6567.98	2.07659
SRR8925743	SRP294416_co2_425	53.32	6567.98	0.811817
SRR8925743	SRP294416_co2_596	4.68	6567.98	0.0712548
SRR8925743	SRP294416_co2_634	159.74	6567.98	2.4321
SRR8925743	SRP294416_co2_412	4.16	6567.98	0.0633376
SRR8925743	SRP192927_co4_230	0.46	6567.98	0.00700368
SRR8925743	binchicken_co39_84	3.07	6567.98	0.0467419
SRR8925743	SRP294416_co2_322	0.78	6567.98	0.0118758
SRR8925743	SRP294416_co2_451	12.18	6567.98	0.185445
SRR8925743	SRP294416_co3_731	0.61	6567.98	0.00928748
SRR8925743	SRP294416_co2_356	0.88	6567.98	0.0133983
SRR8925743	SRP192927_co8_20	1.29	6567.98	0.0196407
SRR8925743	SRP294416_co2_548	6.02	6567.98	0.0916568
SRR8925743	SRP294416_co2_27	2.94	6567.98	0.0447626
SRR8925743	SRP294416_co2_558	0.58	6567.98	0.00883072
SRR8925743	ERP107106_co2_226	7.68	6567.98	0.116931
SRR8925743	SRP294416_co3_891	19.15	6567.98	0.291566
SRR8925743	SRP294416_co3_80	1.59	6567.98	0.0242084
SRR8925743	binchicken_co168_139	2.27	6567.98	0.0345616
SRR8925743	SRP192927_co1_121	0.8	6567.98	0.0121803
SRR8925743	SRP294416_co1_778	0.48	6567.98	0.00730818
SRR8925743	binchicken_co45_385	0.79	6567.98	0.0120281
SRR8925743	SRP192927_co2_556	0.74	6567.98	0.0112668
SRR8925743	ERP122455_co2_210	1.49	6567.98	0.0226858
SRR8925743	ERP122455_co4_33	1.37	6567.98	0.0208588
SRR8925743	binchicken_co157_784	9.36	6567.98	0.14251
SRR8925743	SRP192927_co4_874	1.38	6567.98	0.021011
SRR8925743	binchicken_co173_314	4.17	6567.98	0.0634898
SRR8925743	binchicken_co45_176	1.19	6567.98	0.0181182
SRR8925743	SRP192927_co5_62	6.48	6567.98	0.0986605
SRR8925743	SRP274231_co1_9	0.45	6567.98	0.00685142
SRR8925743	binchicken_co59_166	7.11	6567.98	0.108252
SRR8925743	binchicken_co59_173	2.62	6567.98	0.0398905
SRR8925743	SRP294416_co2_449	12.88	6567.98	0.196103
SRR8925743	SRP294416_co2_532	2.54	6567.98	0.0386725
SRR8925743	SRP294416_co2_334	6.31	6567.98	0.0960722
SRR8925743	SRP192927_co2_486	38.15	6567.98	0.580848
SRR8925743	SRP294416_co2_444	2.07	6567.98	0.0315165
SRR8925743	SRP294416_co2_170	0.9	6567.98	0.0137028
SRR8925743	binchicken_co157_6	2.31	6567.98	0.0351706
SRR8925743	SRP294416_co2_462	15.71	6567.98	0.239191
SRR8925743	SRP294416_co3_553	0.64	6567.98	0.00974424
SRR8925743	SRP192927_co2_599	2.66	6567.98	0.0404995
SRR8925743	SRP192927_co1_127	4.17	6567.98	0.0634898
SRR8925743	SRP294416_co1_343	3.76	6567.98	0.0572474
SRR8925743	SRP294416_co3_96	2.79	6567.98	0.0424788
SRR8925743	SRP294416_co2_663	4.27	6567.98	0.0650124
SRR8925743	binchicken_co59_905	0.71	6567.98	0.01081
SRR8925743	SRP239243_co1_361	1.01	6567.98	0.0153776
SRR8925743	binchicken_co39_310	0.9	6567.98	0.0137028
SRR8925743	binchicken_co157_17	3.65	6567.98	0.0555726
SRR8925743	SRP294416_co2_510	2.66	6567.98	0.0404995
SRR8925743	SRP192927_co2_171	6.93	6567.98	0.105512
SRR8925743	SRP294416_co2_252	1.14	6567.98	0.0173569
SRR8925743	SRP192927_co5_942	1.07	6567.98	0.0162912
SRR8925743	binchicken_co59_913	2.11	6567.98	0.0321256
SRR8925743	SRP192927_co5_669	3.96	6567.98	0.0602925
SRR8925743	SRP274231_co1_49	1.28	6567.98	0.0194885
SRR8925743	SRP294416_co3_821	7.32	6567.98	0.11145
SRR8925743	SRP192927_co5_683	1.84	6567.98	0.0280147
SRR8925743	ERP107106_co1_9	3.85	6567.98	0.0586177
SRR8925743	binchicken_co59_824	8.62	6567.98	0.131243
SRR8925743	binchicken_co39_283	3.06	6567.98	0.0465897
SRR8925743	binchicken_co157_158	1.21	6567.98	0.0184227
SRR8925743	SRP192927_co2_548	0.89	6567.98	0.0135506
SRR8925743	SRP192927_co2_748	0.63	6567.98	0.00959199
SRR8925743	SRP294416_co2_175	0.54	6567.98	0.00822171
SRR8925743	SRP294416_co1_709	34.3	6567.98	0.522231
SRR8925743	binchicken_co39_297	7.06	6567.98	0.107491
SRR8925743	binchicken_co39_530	4.81	6567.98	0.0732341
SRR8925743	binchicken_co39_591	1.09	6567.98	0.0165957
SRR8925743	binchicken_co39_87	5.01	6567.98	0.0762792
SRR8925743	binchicken_co39_235	0.9	6567.98	0.0137028
SRR8925743	binchicken_co39_276	0.98	6567.98	0.0149209
SRR8925743	binchicken_co39_218	52.7	6567.98	0.802378
SRR8925743	SRP294416_co3_423	0.86	6567.98	0.0130938
SRR8925743	binchicken_co39_599	0.81	6567.98	0.0123326
SRR8925743	ERP107106_co1_46	1.23	6567.98	0.0187272
SRR8925743	SRP192927_co5_857	0.94	6567.98	0.0143119
SRR8925743	SRP263991_co7_937	4.09	6567.98	0.0622718
SRR8925743	SRP294416_co2_408	3.13	6567.98	0.0476554
SRR8925743	binchicken_co59_220	85.48	6567.98	1.30147
SRR8925743	binchicken_co157_31	3.86	6567.98	0.05877
SRR8925743	SRP294416_co2_744	3.79	6567.98	0.0577042
SRR8925743	SRP192927_co4_427	23.55	6567.98	0.358558
SRR8925743	SRP263991_co1_268	24.06	6567.98	0.366323
SRR8925743	SRP294416_co3_413	4.1	6567.98	0.0624241
SRR8925743	binchicken_co157_251	12.35	6567.98	0.188033
SRR8925743	binchicken_co39_199	0.78	6567.98	0.0118758
SRR8925743	SRP294416_co3_860	20.51	6567.98	0.312273
SRR8925743	SRP294416_co2_410	3.42	6567.98	0.0520708
SRR8925743	SRP294416_co3_705	4.69	6567.98	0.071407
SRR8925743	SRP192927_co2_516	0.7	6567.98	0.0106578
SRR8925743	binchicken_co39_222	0.69	6567.98	0.0105055
SRR8925743	binchicken_co157_185	2.07	6567.98	0.0315165
SRR8925743	SRP294416_co2_617	1.55	6567.98	0.0235993
SRR8925743	binchicken_co157_435	2.3	6567.98	0.0350184
SRR8925743	binchicken_co157_116	10.4	6567.98	0.158344
SRR8925743	SRP294416_co3_304	0.47	6567.98	0.00715593
SRR8925743	SRP192927_co6_181	0.69	6567.98	0.0105055
SRR8925743	binchicken_co39_443	5.54	6567.98	0.0843486
SRR8925743	SRP192927_co5_224	1.86	6567.98	0.0283192
SRR8925743	binchicken_co39_17	0.85	6567.98	0.0129416
SRR8925743	binchicken_co59_88	57.47	6567.98	0.875003
SRR8925743	SRP294416_co3_593	0.95	6567.98	0.0144641
SRR8925743	SRP294416_co2_234	0.7	6567.98	0.0106578
SRR8925743	SRP294416_co2_732	0.97	6567.98	0.0147686
SRR8925743	SRP294416_co2_660	2.9	6567.98	0.0441536
SRR8925743	SRP294416_co2_600	4.61	6567.98	0.070189
SRR8925743	SRP294416_co2_463	4.23	6567.98	0.0644034
SRR8925743	SRP294416_co2_177	3.07	6567.98	0.0467419
SRR8925743	SRP192927_co2_698	0.51	6567.98	0.00776494
SRR8925743	SRP294416_co3_461	43.42	6567.98	0.661086
SRR8925743	binchicken_co157_148	3.59	6567.98	0.0546591
SRR8925743	SRP192927_co4_799	2	6567.98	0.0304508
SRR8925743	SRP192927_co2_419	16.39	6567.98	0.249544
SRR8925743	SRP192927_co2_767	0.45	6567.98	0.00685142
SRR8925743	SRP294416_co2_51	0.75	6567.98	0.011419
SRR8925743	SRP294416_co3_757	3.59	6567.98	0.0546591
SRR8925743	SRP192927_co4_189	0.53	6567.98	0.00806945
SRR8925743	binchicken_co39_585	0.78	6567.98	0.0118758
SRR8925743	binchicken_co39_268	0.53	6567.98	0.00806945
SRR8925743	ERP125879_co1_18	0.52	6567.98	0.0079172
SRR8925743	SRP216815_co1_179	1.15	6567.98	0.0175092
SRR8925743	SRP294416_co2_627	1.12	6567.98	0.0170524
SRR8925743	SRP294416_co2_540	1.27	6567.98	0.0193362
SRR8925743	SRP294416_co2_436	6.05	6567.98	0.0921136
SRR8925743	SRP294416_co2_229	0.54	6567.98	0.00822171
SRR8925743	SRP192927_co5_667	15.84	6567.98	0.24117
SRR8925743	SRP294416_co1_577	0.46	6567.98	0.00700368
SRR8925743	binchicken_co312_202	5.09	6567.98	0.0774972
SRR8925743	SRP294416_co2_746	0.49	6567.98	0.00746044
SRR8925743	binchicken_co70_26	0.45	6567.98	0.00685142
SRR8925743	binchicken_co235_46	2.49	6567.98	0.0379112
SRR8925743	binchicken_co157_369	0.78	6567.98	0.0118758
SRR8925743	SRP192927_co2_69	0.54	6567.98	0.00822171
SRR8925743	binchicken_co157_85	0.48	6567.98	0.00730818
SRR8925743	binchicken_co79_172	1.77	6567.98	0.0269489
SRR8925743	SRP294416_co2_523	10.74	6567.98	0.163521
SRR8925743	binchicken_co39_462	0.45	6567.98	0.00685142
SRR8925743	SRP294416_co2_413	54.36	6567.98	0.827652
SRR8925743	SRP192927_co6_171	129.03	6567.98	1.96453
SRR8925743	binchicken_co88_340	17.2	6567.98	0.261877
SRR8925743	binchicken_co39_269	1.17	6567.98	0.0178137
SRR8925743	binchicken_co153_473	2.15	6567.98	0.0327346
SRR8925743	binchicken_co45_805	1.14	6567.98	0.0173569
SRR8925743	binchicken_co45_27	2.87	6567.98	0.0436968
SRR8925743	ERP107106_co1_228	8.68	6567.98	0.132156
SRR8925743	binchicken_co45_317	9.19	6567.98	0.139921
SRR8925743	binchicken_co59_710	3.41	6567.98	0.0519186
SRR8925743	binchicken_co59_39	0.51	6567.98	0.00776494
SRR8931212	SRP193066_co1_17	1.13	642.99	0.175741
SRR8931212	SRP193066_co1_142	0.56	642.99	0.0870931
SRR8931212	SRP193066_co1_168	2.07	642.99	0.321933
SRR8931212	SRP193066_co1_16	0.94	642.99	0.146192
SRR8931212	SRP193066_co1_226	7.6	642.99	1.18198
SRR8931212	SRP193066_co1_38	0.51	642.99	0.0793169
SRR8931212	SRP193066_co1_229	7.19	642.99	1.11821
SRR8931212	SRP193066_co1_70	3.79	642.99	0.589434
SRR8931212	SRP193066_co1_133	0.8	642.99	0.124419
SRR8931212	SRP193066_co1_211	2.71	642.99	0.421468
SRR8906567	SRP292972_co3_83	0.7	808.6	0.0865694
SRR8906567	SRP292972_co3_32	0.53	808.6	0.0655454
SRR8906567	SRP292972_co1_70	0.68	808.6	0.084096
SRR8906567	binchicken_co298_359	4.82	808.6	0.596092
SRR8906567	ERP107066_co1_318	1.52	808.6	0.187979
SRR8906567	SRP193358_co1_721	0.57	808.6	0.0704922
SRR8906567	SRP124364_co1_233	1.6	808.6	0.197873
SRR8906567	SRP278252_co3_283	1.67	808.6	0.20653
SRR8906567	SRP278252_co3_316	2.31	808.6	0.285679
SRR8906567	SRP278252_co3_225	0.49	808.6	0.0605986
SRR8906567	SRP124364_co1_278	0.58	808.6	0.0717289
SRR8906567	SRP193358_co1_833	0.78	808.6	0.096463
SRR8906567	SRP319275_co3_149	0.61	808.6	0.075439
SRR8906567	binchicken_co298_54	0.6	808.6	0.0742023
SRR8906567	SRP124364_co1_162	0.59	808.6	0.0729656
SRR8906567	SRP193358_co1_844	0.74	808.6	0.0915162
SRR8906567	SRP278252_co3_275	0.48	808.6	0.0593619
SRR8906567	SRP124364_co1_30	0.57	808.6	0.0704922
SRR8906567	SRP193358_co1_145	1.52	808.6	0.187979
SRR8925733	SRP294416_co3_303	0.66	6325.19	0.0104345
SRR8925733	binchicken_co39_443	26.09	6325.19	0.412478
SRR8925733	binchicken_co45_679	0.86	6325.19	0.0135964
SRR8925733	SRP294416_co3_370	0.68	6325.19	0.0107507
SRR8925733	binchicken_co59_69	0.86	6325.19	0.0135964
SRR8925733	binchicken_co59_220	4.75	6325.19	0.0750966
SRR8925733	binchicken_co157_31	30.23	6325.19	0.47793
SRR8925733	SRP294416_co2_408	2.09	6325.19	0.0330425
SRR8925733	SRP263991_co1_268	4.93	6325.19	0.0779423
SRR8925733	SRP294416_co3_413	34.92	6325.19	0.552078
SRR8925733	SRP294416_co3_658	2.94	6325.19	0.0464808
SRR8925733	SRP294416_co2_676	2.08	6325.19	0.0328844
SRR8925733	binchicken_co157_251	12.21	6325.19	0.193038
SRR8925733	binchicken_co39_199	0.95	6325.19	0.0150193
SRR8925733	SRP294416_co3_827	0.87	6325.19	0.0137545
SRR8925733	SRP294416_co3_963	0.76	6325.19	0.0120154
SRR8925733	binchicken_co39_222	10.32	6325.19	0.163157
SRR8925733	binchicken_co39_606	2.55	6325.19	0.040315
SRR8925733	binchicken_co39_560	14.91	6325.19	0.235724
SRR8925733	binchicken_co39_218	7.03	6325.19	0.111143
SRR8925733	SRP192927_co10_317	0.63	6325.19	0.00996018
SRR8925733	binchicken_co39_310	0.94	6325.19	0.0148612
SRR8925733	SRP192927_co3_285	0.51	6325.19	0.008063
SRR8925733	binchicken_co39_628	3.1	6325.19	0.0490104
SRR8925733	SRP192927_co5_942	0.79	6325.19	0.0124897
SRR8925733	binchicken_co39_572	0.5	6325.19	0.0079049
SRR8925733	ERP107106_co1_165	0.76	6325.19	0.0120154
SRR8925733	SRP192927_co2_556	1.45	6325.19	0.0229242
SRR8925733	binchicken_co39_464	0.43	6325.19	0.00679821
SRR8925733	SRP274231_co1_9	5.57	6325.19	0.0880606
SRR8925733	binchicken_co45_544	0.78	6325.19	0.0123316
SRR8925733	SRP192927_co1_127	3.07	6325.19	0.0485361
SRR8925733	SRP294416_co2_417	1.65	6325.19	0.0260862
SRR8925733	binchicken_co59_173	69.61	6325.19	1.10052
SRR8925733	binchicken_co59_166	4.57	6325.19	0.0722508
SRR8925733	SRP192927_co2_486	3.91	6325.19	0.0618163
SRR8925733	binchicken_co157_6	2.24	6325.19	0.035414
SRR8925733	SRP192927_co2_24	0.74	6325.19	0.0116993
SRR8925733	binchicken_co157_210	0.91	6325.19	0.0143869
SRR8925733	binchicken_co157_784	40.59	6325.19	0.64172
SRR8925733	binchicken_co39_604	8.73	6325.19	0.13802
SRR8925733	binchicken_co157_49	105.58	6325.19	1.6692
SRR8925733	binchicken_co39_526	17.08	6325.19	0.270031
SRR8925733	binchicken_co157_213	0.89	6325.19	0.0140707
SRR8925733	SRP278969_co2_72	6.36	6325.19	0.10055
SRR8925733	binchicken_co39_485	0.45	6325.19	0.00711441
SRR8925733	SRP294416_co2_675	0.46	6325.19	0.00727251
SRR8925733	SRP274231_co1_322	0.84	6325.19	0.0132802
SRR8925733	binchicken_co157_711	0.83	6325.19	0.0131221
SRR8925733	binchicken_co39_87	1.94	6325.19	0.030671
SRR8925733	binchicken_co39_235	22.07	6325.19	0.348922
SRR8925733	binchicken_co39_276	7.13	6325.19	0.112724
SRR8925733	binchicken_co39_591	1.57	6325.19	0.0248214
SRR8925733	binchicken_co39_297	40.23	6325.19	0.636028
SRR8925733	SRP294416_co2_232	1.04	6325.19	0.0164422
SRR8925733	binchicken_co157_473	52.7	6325.19	0.833177
SRR8925733	binchicken_co157_148	0.66	6325.19	0.0104345
SRR8925733	ERP107106_co1_195	0.46	6325.19	0.00727251
SRR8925733	SRP294416_co3_757	3.26	6325.19	0.05154
SRR8925733	binchicken_co45_579	6.47	6325.19	0.102289
SRR8925733	SRP274231_co1_124	3.82	6325.19	0.0603934
SRR8925733	binchicken_co45_568	0.76	6325.19	0.0120154
SRR8925733	SRP294416_co2_436	1.2	6325.19	0.0189718
SRR8925733	binchicken_co39_268	0.69	6325.19	0.0109088
SRR8925733	SRP274231_co1_7	0.57	6325.19	0.00901159
SRR8925733	binchicken_co39_519	1.27	6325.19	0.0200784
SRR8925733	SRP294416_co2_523	6.87	6325.19	0.108613
SRR8925733	binchicken_co59_827	0.59	6325.19	0.00932778
SRR8925733	SRP294416_co3_884	12.37	6325.19	0.195567
SRR8925733	binchicken_co157_87	1.16	6325.19	0.0183394
SRR8925733	binchicken_co59_5	1.67	6325.19	0.0264024
SRR8925733	SRP294416_co2_463	7.88	6325.19	0.124581
SRR8925733	SRP294416_co2_732	1	6325.19	0.0158098
SRR8925733	binchicken_co59_545	6.66	6325.19	0.105293
SRR8925733	binchicken_co157_513	0.77	6325.19	0.0121735
SRR8925733	SRP192927_co2_69	2.87	6325.19	0.0453741
SRR8925733	binchicken_co157_369	0.77	6325.19	0.0121735
SRR8925733	binchicken_co39_43	1.21	6325.19	0.0191299
SRR8925733	binchicken_co45_361	3.81	6325.19	0.0602353
SRR8925733	binchicken_co39_401	2.2	6325.19	0.0347816
SRR8925733	binchicken_co39_454	1.47	6325.19	0.0232404
SRR8925733	binchicken_co45_777	1.22	6325.19	0.019288
SRR8925733	binchicken_co45_805	48.85	6325.19	0.772309
SRR8925733	binchicken_co39_575	2.24	6325.19	0.035414
SRR8925733	binchicken_co139_374	7.8	6325.19	0.123316
SRR8925733	binchicken_co45_317	3.54	6325.19	0.0559667
SRR8925733	binchicken_co45_692	2.82	6325.19	0.0445836
SRR8925733	binchicken_co59_710	11.99	6325.19	0.18956
SRR8925733	SRP241326_co4_294	0.59	6325.19	0.00932778
SRR8925733	binchicken_co88_438	1.49	6325.19	0.0235566
SRR8960653	binchicken_co365_34	0.42	2879.79	0.0145844
SRR8925763	SRP192927_co9_560	0.5	4069.33	0.012287
SRR8925763	SRP192927_co1_90	2.58	4069.33	0.0634011
SRR8925763	SRP192927_co4_338	1.78	4069.33	0.0437418
SRR8925763	SRP192927_co5_862	0.6	4069.33	0.0147444
SRR8925763	SRP192927_co1_122	2.03	4069.33	0.0498854
SRR8925763	SRP192927_co4_606	28.66	4069.33	0.704293
SRR8925763	SRP294416_co3_606	0.57	4069.33	0.0140072
SRR8925763	SRP192927_co4_189	3.27	4069.33	0.0803572
SRR8925763	SRP192927_co4_192	6.46	4069.33	0.158748
SRR8925763	binchicken_co312_202	7.7	4069.33	0.18922
SRR8925763	SRP294416_co3_991	5.19	4069.33	0.127539
SRR8925763	binchicken_co154_155	4.8	4069.33	0.117956
SRR8925763	SRP192927_co1_579	1.17	4069.33	0.0287517
SRR8925763	binchicken_co154_95	0.66	4069.33	0.0162189
SRR8925763	SRP192927_co1_508	45.1	4069.33	1.10829
SRR8925763	SRP294416_co2_356	1.29	4069.33	0.0317006
SRR8925763	SRP192927_co4_429	1.12	4069.33	0.027523
SRR8925763	SRP192927_co8_20	1.98	4069.33	0.0486567
SRR8925763	SRP192927_co8_25	0.63	4069.33	0.0154817
SRR8925763	SRP192927_co4_677	0.95	4069.33	0.0233454
SRR8925763	SRP192927_co2_602	0.63	4069.33	0.0154817
SRR8925763	SRP192927_co2_761	5.96	4069.33	0.146461
SRR8925763	SRP294416_co1_87	0.68	4069.33	0.0167104
SRR8925763	SRP192927_co6_852	0.51	4069.33	0.0125328
SRR8925763	binchicken_co154_37	0.8	4069.33	0.0196593
SRR8925763	SRP192927_co8_328	12.03	4069.33	0.295626
SRR8925763	SRP192927_co1_307	0.66	4069.33	0.0162189
SRR8925763	binchicken_co70_26	0.4	4069.33	0.00982963
SRR8925763	SRP192927_co2_216	1.68	4069.33	0.0412844
SRR8925763	binchicken_co79_172	0.44	4069.33	0.0108126
SRR8925763	SRP192927_co4_427	0.74	4069.33	0.0181848
SRR8925763	SRP263991_co1_268	2.53	4069.33	0.0621724
SRR8925763	SRP294416_co2_410	9.87	4069.33	0.242546
SRR8925763	SRP294416_co3_705	3.17	4069.33	0.0778998
SRR8925763	SRP294416_co3_860	0.97	4069.33	0.0238368
SRR8925763	SRP192927_co4_1104	4.36	4069.33	0.107143
SRR8925763	binchicken_co154_83	58.59	4069.33	1.43979
SRR8925763	binchicken_co157_582	1.68	4069.33	0.0412844
SRR8925763	binchicken_co157_583	0.98	4069.33	0.0240826
SRR8925763	binchicken_co157_116	0.76	4069.33	0.0186763
SRR8925763	binchicken_co70_223	14.62	4069.33	0.359273
SRR8925763	binchicken_co108_204	2.34	4069.33	0.0575033
SRR8925763	binchicken_co126_326	0.87	4069.33	0.0213794
SRR8925763	SRP263991_co7_937	1.04	4069.33	0.025557
SRR8925763	SRP192927_co1_361	2.65	4069.33	0.0651213
SRR8925763	binchicken_co154_474	4.19	4069.33	0.102965
SRR8925763	SRP274231_co1_138	1.14	4069.33	0.0280144
SRR8925763	binchicken_co154_752	3.06	4069.33	0.0751967
SRR8925763	SRP294416_co2_413	22.75	4069.33	0.55906
SRR8925763	binchicken_co153_445	18.74	4069.33	0.460518
SRR8925763	SRP192927_co1_337	0.45	4069.33	0.0110583
SRR8936438	SRP272529_co1_130	0.51	1288.7	0.0395748
SRR8931242	SRP193066_co1_219	9.72	1326.29	0.732871
SRR8931242	SRP193066_co1_211	4.5	1326.29	0.339292
SRR8931242	SRP193066_co1_98	10.86	1326.29	0.818825
SRR8931242	SRP193066_co1_210	4.95	1326.29	0.373222
SRR8931242	SRP193066_co1_74	11.14	1326.29	0.839937
SRR8931242	SRP193066_co1_20	4.36	1326.29	0.328737
SRR8931242	SRP193066_co1_81	1.78	1326.29	0.134209
SRR8931242	SRP193066_co1_87	3.21	1326.29	0.242029
SRR8931242	SRP193066_co1_70	1.76	1326.29	0.132701
SRR8931242	SRP193066_co1_226	4.15	1326.29	0.312903
SRR8931242	SRP193066_co1_84	0.53	1326.29	0.0399611
SRR8931242	SRP193066_co1_132	9.04	1326.29	0.681601
SRR8931242	SRP193066_co1_97	16.15	1326.29	1.21768
SRR8931242	SRP193066_co1_126	9.93	1326.29	0.748705
SRR8931242	SRP193066_co1_229	18.9	1326.29	1.42503
SRR8931242	SRP193066_co1_124	13.6	1326.29	1.02542
SRR8931242	SRP193066_co1_237	0.89	1326.29	0.0671045
SRR8931242	SRP193066_co1_223	3.57	1326.29	0.269172
SRR8931242	SRP193066_co1_228	1.56	1326.29	0.117621
SRR8931242	SRP193066_co1_238	3.16	1326.29	0.238259
SRR8931242	SRP193066_co1_26	1.29	1326.29	0.0972638
SRR8931242	SRP193066_co1_77	76.41	1326.29	5.76118
SRR8931242	SRP193066_co1_99	6.62	1326.29	0.499137
SRR8931242	SRP193066_co1_131	15.66	1326.29	1.18074
SRR8931242	SRP193066_co1_147	31.17	1326.29	2.35016
SRR8931242	SRP193066_co1_2	3.7	1326.29	0.278974
SRR8931242	SRP193066_co1_38	0.97	1326.29	0.0731363
SRR8931242	SRP193066_co1_252	6.25	1326.29	0.471239
SRR8931242	SRP193066_co1_225	2.99	1326.29	0.225441
SRR8931242	SRP193066_co1_174	11.35	1326.29	0.855771
SRR8931242	SRP193066_co1_1	5.94	1326.29	0.447866
SRR8931242	SRP193066_co1_168	12.83	1326.29	0.96736
SRR8931242	SRP193066_co1_141	15.73	1326.29	1.18602
SRR8931242	SRP193066_co1_10	2.91	1326.29	0.219409
SRR8931242	SRP193066_co1_107	48.31	1326.29	3.64249
SRR8931242	SRP193066_co1_69	2.97	1326.29	0.223933
SRR8931242	SRP193066_co1_6	8.35	1326.29	0.629576
SRR8931242	SRP193066_co1_16	1.63	1326.29	0.122899
SRR8931242	SRP193066_co1_114	0.68	1326.29	0.0512708
SRR8931242	SRP193066_co1_42	7.22	1326.29	0.544376
SRR8931242	SRP193066_co1_79	5.23	1326.29	0.394333
SRR8931242	SRP193066_co1_218	6.87	1326.29	0.517986
SRR8931242	SRP193066_co1_85	0.93	1326.29	0.0701204
SRR8931242	SRP193066_co1_159	38.41	1326.29	2.89605
SRR8931242	SRP193066_co1_154	48.21	1326.29	3.63495
SRR8931242	SRP193066_co1_32	5.89	1326.29	0.444096
SRR8931242	SRP193066_co1_173	4.49	1326.29	0.338538
SRR8931242	SRP193066_co1_19	3.32	1326.29	0.250322
SRR8931242	SRP193066_co1_55	2.24	1326.29	0.168892
SRR8931242	SRP193066_co1_17	2.87	1326.29	0.216393
SRR8931242	SRP193066_co1_105	16.96	1326.29	1.27876
SRR8931242	SRP193066_co1_96	2.51	1326.29	0.18925
SRR8931242	SRP193066_co1_142	2.28	1326.29	0.171908
SRR8931242	SRP193066_co1_54	2.34	1326.29	0.176432
SRR8931242	SRP193066_co1_230	3.29	1326.29	0.24806
SRR8931242	SRP193066_co1_166	3.62	1326.29	0.272942
SRR8931242	SRP193066_co1_59	26.88	1326.29	2.02671
SRR8931242	SRP193066_co1_78	2.09	1326.29	0.157582
SRR8931242	SRP193066_co1_133	19.38	1326.29	1.46122
SRR8943091	binchicken_co171_24	0.77	1273.85	0.0604467
SRR8943091	binchicken_co109_56	0.78	1273.85	0.0612317
SRR8943091	binchicken_co109_41	1.55	1273.85	0.121678
SRR8943091	binchicken_co109_53	1.73	1273.85	0.135809
SRR8943091	binchicken_co171_91	1.12	1273.85	0.0879224
SRR8943091	binchicken_co86_53	4.37	1273.85	0.343055
SRR8943091	binchicken_co86_159	2.88	1273.85	0.226086
SRR8943091	binchicken_co86_161	2.71	1273.85	0.212741
SRR8943091	binchicken_co109_173	1.52	1273.85	0.119323
SRR8943091	binchicken_co86_145	4.39	1273.85	0.344625
SRR8943091	binchicken_co86_1	0.97	1273.85	0.0761471
SRR8943091	binchicken_co109_176	2.59	1273.85	0.203321
SRR8943091	binchicken_co109_124	2.14	1273.85	0.167995
SRR8943091	SRP214966_co2_445	0.55	1273.85	0.0431762
SRR8943091	binchicken_co86_75	2.77	1273.85	0.217451
SRR8943091	binchicken_co86_32	2.09	1273.85	0.16407
SRR8943091	binchicken_co156_132	1.2	1273.85	0.0942026
SRR8943091	binchicken_co86_155	3.09	1273.85	0.242572
SRR8943091	binchicken_co156_118	7.89	1273.85	0.619382
SRR8943091	binchicken_co86_41	5.64	1273.85	0.442752
SRR8943091	binchicken_co86_18	2.79	1273.85	0.219021
SRR8943091	binchicken_co156_78	2.89	1273.85	0.226871
SRR8943091	binchicken_co109_121	12.37	1273.85	0.971072
SRR8943091	binchicken_co86_189	3.09	1273.85	0.242572
SRR8943091	binchicken_co86_140	5.11	1273.85	0.401146
SRR8943091	binchicken_co109_139	5.12	1273.85	0.401931
SRR8943091	SRP178699_co1_156	0.57	1273.85	0.0447462
SRR8943091	binchicken_co171_70	2.35	1273.85	0.18448
SRR8943091	binchicken_co109_71	1	1273.85	0.0785022
SRR8943091	SRP178699_co3_62	0.42	1273.85	0.0329709
SRR8943091	binchicken_co86_98	3.01	1273.85	0.236292
SRR8943091	binchicken_co109_45	1.43	1273.85	0.112258
SRR8943091	binchicken_co171_68	13.07	1273.85	1.02602
SRR8943091	binchicken_co86_73	1.19	1273.85	0.0934176
SRR8943091	binchicken_co109_131	6.5	1273.85	0.510264
SRR8943091	binchicken_co109_129	2.76	1273.85	0.216666
SRR8943091	binchicken_co86_146	4.24	1273.85	0.332849
SRR8943091	binchicken_co171_66	12.35	1273.85	0.969502
SRR8943091	binchicken_co109_8	2.45	1273.85	0.19233
SRR8942261	SRP318679_co1_75	4.94	5488.13	0.0900124
SRR8942261	binchicken_co175_273	42.89	5488.13	0.781505
SRR8942261	binchicken_co269_227	0.57	5488.13	0.0103861
SRR8942261	SRP219642_co3_511	1.97	5488.13	0.0358957
SRR8942261	SRP278252_co1_427	1.83	5488.13	0.0333447
SRR8942261	binchicken_co328_81	1	5488.13	0.0182211
SRR8942261	SRP278252_co3_299	1.9	5488.13	0.0346202
SRR8942261	binchicken_co175_36	0.88	5488.13	0.0160346
SRR8942261	SRP193358_co1_441	10.54	5488.13	0.192051
SRR8942261	SRP193358_co1_564	0.88	5488.13	0.0160346
SRR8942261	binchicken_co175_130	4.95	5488.13	0.0901947
SRR8942261	binchicken_co255_258	1.59	5488.13	0.0289716
SRR8942261	SRP302447_co1_52	0.8	5488.13	0.0145769
SRR8942261	SRP219642_co6_192	1.18	5488.13	0.0215009
SRR8942261	ERP119294_co1_452	0.85	5488.13	0.015488
SRR8942261	SRP278252_co3_316	7.24	5488.13	0.131921
SRR8942261	binchicken_co225_51	2.44	5488.13	0.0444596
SRR8942261	SRP193358_co1_352	1.87	5488.13	0.0340735
SRR8942261	binchicken_co175_18	2.43	5488.13	0.0442774
SRR8942261	binchicken_co128_51	0.54	5488.13	0.00983942
SRR8942261	binchicken_co175_117	3.22	5488.13	0.0586721
SRR8942261	binchicken_co175_183	7.03	5488.13	0.128095
SRR8942261	binchicken_co367_10	1.64	5488.13	0.0298827
SRR8942248	SRP193358_co1_564	4.63	4479.94	0.10335
SRR8942248	binchicken_co398_120	0.58	4479.94	0.0129466
SRR8942248	SRP302447_co1_52	2.36	4479.94	0.0526793
SRR8942248	binchicken_co298_145	6.91	4479.94	0.154243
SRR8942248	binchicken_co225_51	3.09	4479.94	0.0689741
SRR8942248	binchicken_co12_6	0.72	4479.94	0.0160716
SRR8942248	binchicken_co175_183	4.58	4479.94	0.102234
SRR8942248	SRP193358_co1_546	4.06	4479.94	0.0906262
SRR8925728	SRP192927_co2_903	0.61	7915.94	0.00770597
SRR8925728	SRP192927_co7_369	10.58	7915.94	0.133654
SRR8925728	SRP192927_co7_352	13.96	7915.94	0.176353
SRR8925728	SRP192927_co9_16	1.76	7915.94	0.0222336
SRR8925728	binchicken_co190_334	0.58	7915.94	0.00732699
SRR8925728	binchicken_co117_183	1.34	7915.94	0.0169279
SRR8925728	SRP294416_co3_77	24.88	7915.94	0.314303
SRR8925728	SRP192927_co2_309	1.86	7915.94	0.0234969
SRR8925728	SRP089250_co1_26	1.62	7915.94	0.020465
SRR8925728	SRP192927_co7_135	2.17	7915.94	0.027413
SRR8925728	SRP263991_co3_129	1.02	7915.94	0.0128854
SRR8925728	SRP192927_co5_558	2.15	7915.94	0.0271604
SRR8925728	SRP294416_co1_8	3.65	7915.94	0.0461095
SRR8925728	SRP192927_co3_66	0.5	7915.94	0.00631637
SRR8925728	SRP263991_co4_495	26.04	7915.94	0.328957
SRR8925728	SRP294416_co1_121	0.6	7915.94	0.00757964
SRR8925728	SRP294416_co1_589	45.36	7915.94	0.573021
SRR8925728	binchicken_co220_107	1.65	7915.94	0.020844
SRR8925728	binchicken_co206_152	1.88	7915.94	0.0237495
SRR8925728	SRP192927_co3_113	6.43	7915.94	0.0812285
SRR8925728	SRP192927_co7_229	2.42	7915.94	0.0305712
SRR8925728	SRP192927_co1_760	4.52	7915.94	0.0571
SRR8925728	SRP192927_co3_861	5.18	7915.94	0.0654376
SRR8925728	SRP192927_co3_281	3.27	7915.94	0.0413091
SRR8925728	SRP263991_co3_616	2.35	7915.94	0.0296869
SRR8925728	SRP302447_co3_161	2.09	7915.94	0.0264024
SRR8925728	SRP192927_co2_50	5.02	7915.94	0.0634163
SRR8925728	SRP192927_co3_271	1.15	7915.94	0.0145276
SRR8925728	SRP192927_co3_354	8.94	7915.94	0.112937
SRR8925728	SRP192927_co3_445	0.62	7915.94	0.0078323
SRR8925728	binchicken_co27_254	5.59	7915.94	0.070617
SRR8925728	SRP192927_co3_458	2.9	7915.94	0.0366349
SRR8925728	SRP239243_co1_80	0.51	7915.94	0.0064427
SRR8925728	SRP192927_co5_476	1.35	7915.94	0.0170542
SRR8925728	SRP192927_co1_987	0.6	7915.94	0.00757964
SRR8925728	SRP294416_co1_128	2.61	7915.94	0.0329714
SRR8925728	binchicken_co117_468	1.09	7915.94	0.0137697
SRR8925728	SRP170004_co1_111	16.65	7915.94	0.210335
SRR8925728	binchicken_co212_61	0.56	7915.94	0.00707433
SRR8925728	SRP263991_co1_103	1.16	7915.94	0.014654
SRR8925728	SRP239243_co1_257	0.47	7915.94	0.00593739
SRR8925728	binchicken_co152_37	1.9	7915.94	0.0240022
SRR8925728	binchicken_co117_169	3.6	7915.94	0.0454779
SRR8925728	SRP278969_co2_72	0.9	7915.94	0.0113695
SRR8925728	SRP220891_co1_165	0.51	7915.94	0.0064427
SRR8925728	SRP263991_co7_835	4.01	7915.94	0.0506573
SRR8925728	binchicken_co43_116	4.82	7915.94	0.0608898
SRR8925728	SRP192927_co3_170	27.25	7915.94	0.344242
SRR8925728	binchicken_co27_199	0.83	7915.94	0.0104852
SRR8925728	SRP192927_co3_545	2.45	7915.94	0.0309502
SRR8925728	SRP192927_co3_85	2.38	7915.94	0.0300659
SRR8925728	binchicken_co43_302	4.02	7915.94	0.0507836
SRR8925728	SRP263991_co7_909	1.25	7915.94	0.0157909
SRR8925728	SRP294416_co1_152	2.9	7915.94	0.0366349
SRR8925728	SRP192927_co6_571	13.24	7915.94	0.167257
SRR8925728	SRP192927_co7_489	11.4	7915.94	0.144013
SRR8925728	binchicken_co7_227	2.69	7915.94	0.0339821
SRR8925728	SRP294416_co1_257	1.8	7915.94	0.0227389
SRR8925728	binchicken_co43_318	1.35	7915.94	0.0170542
SRR8925728	SRP192927_co7_575	1.13	7915.94	0.014275
SRR8925728	SRP239243_co1_342	2.38	7915.94	0.0300659
SRR8925728	SRP192927_co7_238	2.35	7915.94	0.0296869
SRR8925728	binchicken_co154_66	2.84	7915.94	0.035877
SRR8925728	binchicken_co66_145	1.67	7915.94	0.0210967
SRR8925728	binchicken_co27_135	2.72	7915.94	0.034361
SRR8925728	SRP263991_co4_482	0.58	7915.94	0.00732699
SRR8925728	SRP263991_co1_532	2.25	7915.94	0.0284237
SRR8925728	SRP192927_co7_456	2.5	7915.94	0.0315818
SRR8925728	binchicken_co269_98	97.26	7915.94	1.22866
SRR8925728	binchicken_co154_62	1.42	7915.94	0.0179385
SRR8925728	SRP263991_co7_550	0.88	7915.94	0.0111168
SRR8925728	binchicken_co117_448	1.1	7915.94	0.013896
SRR8925728	binchicken_co35_96	1.63	7915.94	0.0205914
SRR8925728	binchicken_co115_197	1.39	7915.94	0.0175595
SRR8925728	SRP192927_co6_440	1.23	7915.94	0.0155383
SRR8925728	SRP192927_co2_516	1.03	7915.94	0.0130117
SRR8925728	SRP192927_co3_233	1.49	7915.94	0.0188228
SRR8925728	SRP263991_co1_268	4.72	7915.94	0.0596265
SRR8925728	SRP192927_co1_781	3.27	7915.94	0.0413091
SRR8925728	SRP263991_co1_301	4.18	7915.94	0.0528048
SRR8925728	SRP263991_co7_208	3.93	7915.94	0.0496467
SRR8925728	binchicken_co154_233	7.05	7915.94	0.0890608
SRR8925728	SRP192927_co3_115	1.86	7915.94	0.0234969
SRR8925728	binchicken_co154_97	0.59	7915.94	0.00745332
SRR8925728	SRP167436_co1_336	3.57	7915.94	0.0450989
SRR8925728	SRP192927_co7_648	7.16	7915.94	0.0904504
SRR8925728	SRP294416_co1_669	1.26	7915.94	0.0159173
SRR8925728	SRP192927_co6_779	0.47	7915.94	0.00593739
SRR8925728	SRP192927_co7_228	1.46	7915.94	0.0184438
SRR8925728	SRP239243_co2_372	2.4	7915.94	0.0303186
SRR8925728	SRP192927_co3_817	2.01	7915.94	0.0253918
SRR8925728	SRP192927_co5_943	52.39	7915.94	0.661829
SRR8925728	SRP263991_co4_156	1.23	7915.94	0.0155383
SRR8925728	binchicken_co111_556	0.91	7915.94	0.0114958
SRR8925728	SRP192927_co6_736	0.81	7915.94	0.0102325
SRR8925728	SRP192927_co3_35	4	7915.94	0.050531
SRR8925728	binchicken_co43_108	2.49	7915.94	0.0314555
SRR8925728	SRP278314_co2_188	28.79	7915.94	0.363697
SRR8925728	SRP294416_co2_463	0.48	7915.94	0.00606371
SRR8925728	SRP192927_co2_341	11.14	7915.94	0.140729
SRR8925728	SRP192927_co1_1165	1.22	7915.94	0.0154119
SRR8925728	SRP294416_co1_372	0.51	7915.94	0.0064427
SRR8925728	SRP192927_co4_637	7.21	7915.94	0.091082
SRR8925728	SRP294416_co1_58	0.7	7915.94	0.00884292
SRR8925728	SRP239243_co2_326	4.11	7915.94	0.0519206
SRR8925728	binchicken_co117_57	44.45	7915.94	0.561525
SRR8925728	SRP263991_co4_486	1.13	7915.94	0.014275
SRR8925728	SRP239243_co1_433	2.82	7915.94	0.0356243
SRR8925728	SRP239243_co2_373	10.32	7915.94	0.13037
SRR8925728	SRP192927_co3_754	11.43	7915.94	0.144392
SRR8925728	SRP192927_co6_704	1.12	7915.94	0.0141487
SRR8925728	SRP192927_co6_47	0.74	7915.94	0.00934823
SRR8925728	binchicken_co154_749	8.81	7915.94	0.111294
SRR8925728	SRP220891_co1_81	1.2	7915.94	0.0151593
SRR8925728	binchicken_co39_275	1.92	7915.94	0.0242549
SRR8925728	SRP192927_co4_517	9.96	7915.94	0.125822
SRR8925728	SRP192927_co3_639	0.77	7915.94	0.00972721
SRR8925728	SRP263991_co2_653	1.9	7915.94	0.0240022
SRR8925728	SRP220891_co1_130	1.32	7915.94	0.0166752
SRR8925728	binchicken_co66_256	0.57	7915.94	0.00720066
SRR8925728	SRP192927_co1_905	2.67	7915.94	0.0337294
SRR8925728	binchicken_co20_178	1.89	7915.94	0.0238759
SRR8925728	SRP263991_co7_156	6.9	7915.94	0.0871659
SRR8925728	binchicken_co43_331	4.59	7915.94	0.0579843
SRR8925728	SRP239243_co1_167	0.55	7915.94	0.00694801
SRR8925728	SRP278314_co1_193	1.86	7915.94	0.0234969
SRR8925728	binchicken_co66_199	0.99	7915.94	0.0125064
SRR8925728	SRP263991_co7_365	2.13	7915.94	0.0269077
SRR8925728	SRP263991_co1_3	2.83	7915.94	0.0357506
SRR8925728	SRP239243_co1_347	3.62	7915.94	0.0457305
SRR8925728	SRP278314_co2_196	3.21	7915.94	0.0405511
SRR8925728	SRP192927_co7_701	3.1	7915.94	0.0391615
SRR8925728	binchicken_co117_52	2.45	7915.94	0.0309502
SRR8925728	binchicken_co20_17	0.83	7915.94	0.0104852
SRR8925728	SRP192927_co3_253	1.36	7915.94	0.0171805
SRR8925728	SRP220891_co1_155	0.95	7915.94	0.0120011
SRR8925728	binchicken_co117_101	0.85	7915.94	0.0107378
SRR8925728	SRP263991_co7_86	1.34	7915.94	0.0169279
SRR8925728	SRP192927_co7_44	0.59	7915.94	0.00745332
SRR8925728	binchicken_co39_10	0.96	7915.94	0.0121274
SRR8925728	binchicken_co22_152	4.02	7915.94	0.0507836
SRR8942255	SRP301943_co5_27	15.51	5123.98	0.302694
SRR8942255	binchicken_co398_120	3.59	5123.98	0.0700627
SRR8942255	SRP193358_co1_564	10.55	5123.98	0.205895
SRR8942255	SRP302447_co1_52	4.79	5123.98	0.093482
SRR8942255	binchicken_co328_171	0.56	5123.98	0.010929
SRR8942255	binchicken_co225_51	1.94	5123.98	0.0378612
SRR8942255	SRP193358_co1_352	2.72	5123.98	0.0530837
SRR8942255	SRP124364_co1_241	1.29	5123.98	0.0251757
SRR8942255	SRP193358_co1_546	16.67	5123.98	0.325333
SRR8960932	binchicken_co370_316	0.45	1438.72	0.0312778
SRR8929692	binchicken_co168_246	0.6	510.91	0.117438
SRR8929692	SRP189682_co1_194	0.93	510.91	0.182028
SRR8929692	SRP189682_co1_195	0.65	510.91	0.127224
SRR8929692	binchicken_co204_253	0.72	510.91	0.140925
SRR8929692	binchicken_co74_49	2.01	510.91	0.393416
SRR8978221	binchicken_co354_378	0.97	219.52	0.441873
SRR8978221	binchicken_co354_412	0.73	219.52	0.332544
SRR8978221	binchicken_co323_273	1.23	219.52	0.560313
SRR8978221	binchicken_co323_173	1.39	219.52	0.6332
SRR8931200	SRP193066_co2_46	0.53	1618.2	0.0327524
SRR8931200	SRP193066_co2_14	4.57	1618.2	0.282413
SRR8931200	SRP193066_co2_296	0.97	1618.2	0.0599431
SRR8931200	SRP193066_co2_106	0.53	1618.2	0.0327524
SRR8931200	SRP193066_co2_67	0.5	1618.2	0.0308985
SRR8978449	binchicken_co354_241	0.93	334.85	0.277736
SRR8978449	binchicken_co354_378	1.57	334.85	0.468867
SRR8978449	binchicken_co354_448	0.9	334.85	0.268777
SRR8978449	binchicken_co323_273	3.99	334.85	1.19158
SRR8906536	SRP292972_co1_70	0.95	721.52	0.131666
SRR8906536	SRP124364_co1_149	0.75	721.52	0.103947
SRR8906536	ERP107066_co1_47	0.91	721.52	0.126123
SRR8906536	binchicken_co263_38	3.94	721.52	0.546069
SRR8906536	SRP220891_co5_157	2.1	721.52	0.291052
SRR8978373	binchicken_co323_273	1.6	275.17	0.581459
SRR8906565	SRP278252_co3_275	6.16	720.9	0.854487
SRR8906565	ERP107066_co1_230	0.92	720.9	0.127618
SRR8906565	SRP292972_co3_83	0.68	720.9	0.0943265
SRR8906565	SRP219642_co1_33	1.61	720.9	0.223332
SRR8906565	ERP107066_co1_47	0.56	720.9	0.0776807
SRR8906565	SRP302895_co1_213	0.65	720.9	0.0901651
SRR8906565	SRP292972_co1_70	1.78	720.9	0.246914
SRR8906565	SRP219642_co2_174	1.09	720.9	0.1512
SRR8906565	ERP107066_co1_318	1.89	720.9	0.262172
SRR8906565	binchicken_co298_359	1.27	720.9	0.176169
SRR8906565	SRP193358_co1_721	1.07	720.9	0.148426
SRR8906565	SRP124364_co1_233	1.07	720.9	0.148426
SRR8906565	SRP220891_co5_157	2.07	720.9	0.287141
SRR8906565	SRP124364_co1_304	0.45	720.9	0.062422
SRR8943097	binchicken_co86_145	1.95	1676.14	0.116339
SRR8943097	SRP072547_co1_40	0.61	1676.14	0.0363931
SRR8943097	binchicken_co109_176	6.8	1676.14	0.405694
SRR8943097	binchicken_co156_132	0.62	1676.14	0.0369898
SRR8943097	binchicken_co156_118	23.81	1676.14	1.42053
SRR8943097	binchicken_co86_18	0.98	1676.14	0.0584677
SRR8943097	binchicken_co109_121	1.11	1676.14	0.0662236
SRR8943097	binchicken_co86_146	8.88	1676.14	0.529789
SRR8943097	binchicken_co109_131	9.2	1676.14	0.54888
SRR8943097	binchicken_co86_87	1.48	1676.14	0.0882981
SRR8925742	binchicken_co269_42	0.46	4367	0.0105335
SRR8925742	SRP192927_co6_819	0.75	4367	0.0171743
SRR8925742	SRP192927_co7_321	37.06	4367	0.848638
SRR8925742	SRP192927_co7_369	29.8	4367	0.682391
SRR8925742	SRP192927_co7_530	2.19	4367	0.0501488
SRR8925742	SRP192927_co3_844	0.79	4367	0.0180902
SRR8925742	SRP192927_co7_249	9.39	4367	0.215022
SRR8925742	SRP192927_co4_900	17.69	4367	0.405084
SRR8925742	SRP263991_co5_12	1.73	4367	0.0396153
SRR8925742	SRP192927_co6_790	2.14	4367	0.0490039
SRR8925742	binchicken_co154_476	1.59	4367	0.0364094
SRR8925742	SRP192927_co7_352	29.13	4367	0.667048
SRR8925742	SRP090828_co4_48	10.02	4367	0.229448
SRR8925742	binchicken_co45_315	1.42	4367	0.0325166
SRR8925742	SRP192927_co7_76	0.87	4367	0.0199221
SRR8925742	SRP220891_co4_300	51.17	4367	1.17174
SRR8925742	binchicken_co27_253	12.55	4367	0.287383
SRR8925742	SRP192927_co7_174	3.57	4367	0.0817495
SRR8925742	SRP192927_co7_700	1.45	4367	0.0332036
SRR8925742	SRP239243_co2_306	1.17	4367	0.0267918
SRR8925742	SRP294416_co1_128	0.91	4367	0.0208381
SRR8925742	SRP192927_co5_476	1.69	4367	0.0386993
SRR8925742	SRP239243_co1_216	2.01	4367	0.046027
SRR8925742	SRP192927_co7_135	1.33	4367	0.0304557
SRR8925742	SRP263991_co3_42	1.27	4367	0.0290817
SRR8925742	SRP294416_co1_8	2.19	4367	0.0501488
SRR8925742	SRP239243_co2_38	0.51	4367	0.0116785
SRR8925742	binchicken_co173_1014	0.7	4367	0.0160293
SRR8925742	SRP192927_co3_839	0.56	4367	0.0128234
SRR8925742	SRP192927_co7_12	8.09	4367	0.185253
SRR8925742	SRP263991_co6_38	1.5	4367	0.0343485
SRR8925742	SRP192927_co3_66	0.51	4367	0.0116785
SRR8925742	SRP294416_co1_79	1.59	4367	0.0364094
SRR8925742	SRP192927_co2_730	1.04	4367	0.023815
SRR8925742	SRP192927_co7_32	1.91	4367	0.0437371
SRR8925742	SRP192927_co6_216	0.72	4367	0.0164873
SRR8925742	SRP294416_co1_378	3.1	4367	0.0709869
SRR8925742	binchicken_co39_443	2.6	4367	0.0595374
SRR8925742	SRP192927_co2_210	3.98	4367	0.0911381
SRR8925742	SRP192927_co6_329	6.87	4367	0.157316
SRR8925742	binchicken_co117_335	3.21	4367	0.0735058
SRR8925742	SRP294416_co1_729	8.31	4367	0.190291
SRR8925742	SRP302447_co3_161	0.68	4367	0.0155713
SRR8925742	SRP192927_co3_833	0.72	4367	0.0164873
SRR8925742	SRP192927_co3_861	0.63	4367	0.0144264
SRR8925742	SRP192927_co4_916	1.58	4367	0.0361804
SRR8925742	SRP263991_co1_58	0.83	4367	0.0190062
SRR8925742	SRP192927_co10_109	0.7	4367	0.0160293
SRR8925742	SRP192927_co7_633	0.88	4367	0.0201511
SRR8925742	SRP294416_co1_175	1.69	4367	0.0386993
SRR8925742	binchicken_co39_211	11.16	4367	0.255553
SRR8925742	SRP192927_co4_101	5.55	4367	0.12709
SRR8925742	SRP192927_co7_114	2.57	4367	0.0588505
SRR8925742	SRP192927_co1_1036	0.45	4367	0.0103046
SRR8925742	SRP263991_co2_422	0.46	4367	0.0105335
SRR8925742	SRP294416_co1_420	6.84	4367	0.156629
SRR8925742	SRP192927_co7_611	5.36	4367	0.122739
SRR8925742	SRP192927_co2_209	4.78	4367	0.109457
SRR8925742	SRP263991_co7_179	3.91	4367	0.0895351
SRR8925742	binchicken_co117_414	3.52	4367	0.0806045
SRR8925742	SRP192927_co7_568	1.25	4367	0.0286238
SRR8925742	SRP192927_co6_133	3.17	4367	0.0725899
SRR8925742	SRP263991_co5_87	2.06	4367	0.047172
SRR8925742	SRP192927_co7_630	6.1	4367	0.139684
SRR8925742	binchicken_co117_474	15.31	4367	0.350584
SRR8925742	SRP192927_co7_642	14.78	4367	0.338447
SRR8925742	SRP192927_co6_571	13.37	4367	0.30616
SRR8925742	SRP192927_co3_446	2.25	4367	0.0515228
SRR8925742	SRP263991_co5_641	2.15	4367	0.0492329
SRR8925742	SRP192927_co7_192	4.44	4367	0.101672
SRR8925742	SRP294416_co1_152	1.81	4367	0.0414472
SRR8925742	binchicken_co269_232	4.49	4367	0.102817
SRR8925742	SRP192927_co7_492	2.34	4367	0.0535837
SRR8925742	SRP192927_co7_489	9.01	4367	0.20632
SRR8925742	binchicken_co27_376	1	4367	0.022899
SRR8925742	SRP192927_co4_320	4.58	4367	0.104877
SRR8925742	binchicken_co26_224	2.61	4367	0.0597664
SRR8925742	SRP294416_co1_257	8.8	4367	0.201511
SRR8925742	SRP192927_co7_548	7.58	4367	0.173575
SRR8925742	binchicken_co43_318	3.16	4367	0.0723609
SRR8925742	SRP192927_co3_506	1.85	4367	0.0423632
SRR8925742	SRP192927_co6_482	0.73	4367	0.0167163
SRR8925742	SRP192927_co7_404	10.95	4367	0.250744
SRR8925742	binchicken_co43_119	3.91	4367	0.0895351
SRR8925742	binchicken_co111_72	0.64	4367	0.0146554
SRR8925742	binchicken_co27_413	2.46	4367	0.0563316
SRR8925742	SRP239243_co2_359	3.5	4367	0.0801466
SRR8925742	binchicken_co43_326	4.31	4367	0.0986948
SRR8925742	SRP192927_co7_575	3.22	4367	0.0737348
SRR8925742	SRP192927_co7_681	31.44	4367	0.719945
SRR8925742	SRP192927_co7_640	3.43	4367	0.0785436
SRR8925742	SRP192927_co6_802	5.29	4367	0.121136
SRR8925742	binchicken_co43_323	0.68	4367	0.0155713
SRR8925742	SRP192927_co3_85	1.84	4367	0.0421342
SRR8925742	SRP192927_co7_416	2.37	4367	0.0542707
SRR8925742	binchicken_co43_116	5.26	4367	0.120449
SRR8925742	SRP192927_co3_170	2.28	4367	0.0522098
SRR8925742	SRP192927_co3_545	0.68	4367	0.0155713
SRR8925742	SRP192927_co6_610	16.61	4367	0.380353
SRR8925742	SRP192927_co6_85	1.13	4367	0.0258759
SRR8925742	SRP294416_co1_148	3.64	4367	0.0833524
SRR8925742	SRP192927_co7_650	2.02	4367	0.046256
SRR8925742	SRP192927_co6_411	3.5	4367	0.0801466
SRR8925742	SRP192927_co7_699	3.77	4367	0.0863293
SRR8925742	SRP192927_co7_53	3.56	4367	0.0815205
SRR8925742	binchicken_co74_351	4.99	4367	0.114266
SRR8925742	binchicken_co111_480	0.97	4367	0.022212
SRR8925742	SRP263991_co4_165	2.14	4367	0.0490039
SRR8925742	SRP192927_co6_135	5.21	4367	0.119304
SRR8925742	SRP192927_co6_833	1.76	4367	0.0403023
SRR8925742	SRP192927_co6_269	2.31	4367	0.0528967
SRR8925742	SRP192927_co6_640	4.08	4367	0.093428
SRR8925742	SRP263991_co7_835	42.96	4367	0.983742
SRR8925742	SRP192927_co7_707	1.86	4367	0.0425922
SRR8925742	SRP192927_co4_348	0.64	4367	0.0146554
SRR8925742	binchicken_co39_213	0.4	4367	0.00915961
SRR8925742	SRP090828_co4_61	0.61	4367	0.0139684
SRR8925742	SRP294416_co1_709	0.55	4367	0.0125945
SRR8925742	SRP192927_co4_517	0.95	4367	0.0217541
SRR8925742	binchicken_co39_275	0.46	4367	0.0105335
SRR8925742	SRP263991_co1_516	7.67	4367	0.175635
SRR8925742	SRP263991_co5_619	5.36	4367	0.122739
SRR8925742	SRP192927_co7_213	10.32	4367	0.236318
SRR8925742	SRP192927_co7_467	2.11	4367	0.0483169
SRR8925742	binchicken_co153_473	2.77	4367	0.0634303
SRR8925742	binchicken_co66_256	0.45	4367	0.0103046
SRR8925742	SRP239243_co1_422	2.2	4367	0.0503778
SRR8925742	SRP294416_co1_262	7.4	4367	0.169453
SRR8925742	SRP192927_co7_456	34.45	4367	0.788871
SRR8925742	SRP192927_co3_154	0.91	4367	0.0208381
SRR8925742	SRP192927_co7_623	1.1	4367	0.0251889
SRR8925742	binchicken_co26_226	2.89	4367	0.0661782
SRR8925742	SRP192927_co6_410	7.23	4367	0.16556
SRR8925742	SRP294416_co1_273	26.73	4367	0.612091
SRR8925742	SRP192927_co1_877	4.73	4367	0.108312
SRR8925742	SRP192927_co6_232	19.31	4367	0.44218
SRR8925742	SRP263991_co5_124	112.16	4367	2.56835
SRR8925742	binchicken_co269_98	2.68	4367	0.0613694
SRR8925742	SRP192927_co7_36	14.36	4367	0.32883
SRR8925742	binchicken_co42_444	1.18	4367	0.0270208
SRR8925742	SRP192927_co6_611	8.12	4367	0.18594
SRR8925742	SRP192927_co7_159	3.51	4367	0.0803755
SRR8925742	SRP220891_co2_140	2.99	4367	0.0684681
SRR8925742	SRP192927_co7_235	6.34	4367	0.14518
SRR8925742	SRP192927_co6_207	25.73	4367	0.589192
SRR8925742	SRP192927_co7_175	4.82	4367	0.110373
SRR8925742	SRP192927_co7_52	9.07	4367	0.207694
SRR8925742	SRP192927_co6_627	1.17	4367	0.0267918
SRR8925742	SRP294416_co1_450	1.58	4367	0.0361804
SRR8925742	SRP192927_co6_558	8.13	4367	0.186169
SRR8925742	SRP192927_co6_104	1.17	4367	0.0267918
SRR8925742	SRP263991_co7_365	1	4367	0.022899
SRR8925742	SRP192927_co6_685	3.34	4367	0.0764827
SRR8925742	SRP192927_co6_560	1.22	4367	0.0279368
SRR8925742	SRP192927_co3_853	1.98	4367	0.0453401
SRR8925742	binchicken_co43_108	33.97	4367	0.77788
SRR8925742	SRP192927_co7_494	1.21	4367	0.0277078
SRR8925742	binchicken_co43_22	3.18	4367	0.0728189
SRR8925742	SRP192927_co7_524	5.8	4367	0.132814
SRR8925742	binchicken_co45_651	21.75	4367	0.498054
SRR8925742	SRP192927_co7_68	3.04	4367	0.069613
SRR8925742	SRP278314_co2_188	1.02	4367	0.023357
SRR8925742	SRP192927_co6_466	4.35	4367	0.0996107
SRR8925742	SRP192927_co1_597	17.25	4367	0.395008
SRR8925742	SRP220891_co1_349	2.56	4367	0.0586215
SRR8925742	SRP294416_co3_661	1.68	4367	0.0384703
SRR8925742	SRP192927_co3_324	24.28	4367	0.555988
SRR8925742	SRP192927_co6_345	0.81	4367	0.0185482
SRR8925742	SRP192927_co6_440	4.22	4367	0.0966338
SRR8925742	binchicken_co108_385	0.79	4367	0.0180902
SRR8925742	SRP294416_co1_166	1.29	4367	0.0295397
SRR8925742	SRP192927_co7_121	5.67	4367	0.129837
SRR8925742	SRP192927_co4_427	0.99	4367	0.02267
SRR8925742	SRP192927_co7_301	62.22	4367	1.42478
SRR8925742	SRP294416_co1_234	12.91	4367	0.295626
SRR8925742	SRP192927_co7_187	6.64	4367	0.152049
SRR8925742	SRP192927_co6_439	10.17	4367	0.232883
SRR8925742	SRP294416_co3_877	20.49	4367	0.469201
SRR8925742	SRP192927_co6_437	5.44	4367	0.124571
SRR8925742	SRP192927_co6_672	7.91	4367	0.181131
SRR8925742	SRP192927_co6_779	3.75	4367	0.0858713
SRR8925742	SRP192927_co6_753	0.92	4367	0.0210671
SRR8925742	SRP192927_co6_198	16.47	4367	0.377147
SRR8925742	SRP294416_co1_72	1.53	4367	0.0350355
SRR8925742	SRP192927_co7_648	13.69	4367	0.313488
SRR8925742	SRP294416_co1_669	4.24	4367	0.0970918
SRR8925742	SRP294416_co1_202	1.01	4367	0.023128
SRR8925742	SRP192927_co6_805	0.64	4367	0.0146554
SRR8925742	SRP192927_co7_228	0.4	4367	0.00915961
SRR8925742	binchicken_co154_233	3.24	4367	0.0741928
SRR8925742	SRP263991_co2_408	1.05	4367	0.024044
SRR8925742	SRP192927_co3_572	0.53	4367	0.0121365
SRR8925742	SRP192927_co7_686	23.61	4367	0.540646
SRR8925742	SRP263991_co4_156	0.46	4367	0.0105335
SRR8925742	binchicken_co115_320	0.64	4367	0.0146554
SRR8925742	SRP192927_co6_736	1.55	4367	0.0354935
SRR8925742	SRP294416_co1_188	2.09	4367	0.0478589
SRR8925742	SRP192927_co6_88	6.85	4367	0.156858
SRR8925742	SRP192927_co7_750	1.84	4367	0.0421342
SRR8925742	binchicken_co43_331	8.2	4367	0.187772
SRR8925742	binchicken_co117_13	0.64	4367	0.0146554
SRR8925742	SRP294416_co1_107	5.9	4367	0.135104
SRR8925742	SRP263991_co4_482	2.32	4367	0.0531257
SRR8925742	SRP192927_co6_140	3.61	4367	0.0826654
SRR8925742	binchicken_co269_219	6.84	4367	0.156629
SRR8925742	SRP192927_co7_703	5.69	4367	0.130295
SRR8925742	binchicken_co117_57	0.48	4367	0.0109915
SRR8925742	SRP192927_co7_610	15.95	4367	0.365239
SRR8925742	SRP192927_co7_510	38.77	4367	0.887795
SRR8925742	SRP192927_co7_741	6.58	4367	0.150676
SRR8925742	SRP192927_co6_54	14.8	4367	0.338905
SRR8925742	SRP192927_co6_641	1.42	4367	0.0325166
SRR8925742	SRP192927_co7_43	1.16	4367	0.0265629
SRR8925742	SRP220891_co1_155	0.57	4367	0.0130524
SRR8925742	SRP192927_co1_234	1.82	4367	0.0416762
SRR8925742	SRP192927_co7_89	9.43	4367	0.215938
SRR8925742	binchicken_co66_201	0.48	4367	0.0109915
SRR8925742	SRP192927_co6_479	0.4	4367	0.00915961
SRR8925742	SRP192927_co6_453	4.75	4367	0.10877
SRR8925742	SRP294416_co1_386	1.86	4367	0.0425922
SRR8925742	SRP192927_co7_701	6.8	4367	0.155713
SRR8925742	SRP192927_co7_193	1.13	4367	0.0258759
SRR8925742	SRP192927_co7_443	5.78	4367	0.132356
SRR8925742	SRP192927_co7_209	1.33	4367	0.0304557
SRR8925742	SRP192927_co7_44	2.53	4367	0.0579345
SRR8925742	SRP192927_co6_414	16.1	4367	0.368674
SRR8925742	binchicken_co22_152	11.49	4367	0.26311
SRR8925742	SRP192927_co6_204	3.72	4367	0.0851843
SRR8925742	binchicken_co117_116	1.53	4367	0.0350355
SRR8925742	SRP192927_co6_52	0.66	4367	0.0151134
SRR8925742	SRP192927_co7_26	0.92	4367	0.0210671
SRR8960531	binchicken_co370_230	1.81	1504.36	0.120317
SRR8925800	binchicken_co43_159	1.56	5384.38	0.0289727
SRR8925800	SRP093185_co1_143	6.19	5384.38	0.114962
SRR8925800	SRP144015_co1_116	0.58	5384.38	0.0107719
SRR8925800	binchicken_co173_1014	1.28	5384.38	0.0237725
SRR8925800	SRP263991_co2_422	3.72	5384.38	0.0690887
SRR8925800	binchicken_co39_222	3.91	5384.38	0.0726175
SRR8925800	binchicken_co39_560	5.53	5384.38	0.102704
SRR8925800	SRP192927_co6_779	1.93	5384.38	0.0358444
SRR8925800	SRP192927_co8_67	1.03	5384.38	0.0191294
SRR8925800	binchicken_co39_591	0.51	5384.38	0.00947184
SRR8925800	SRP220891_co3_384	2.59	5384.38	0.0481021
SRR8925800	SRP263527_co1_220	0.71	5384.38	0.0131863
SRR8925800	SRP220891_co3_68	1.24	5384.38	0.0230296
SRR8925800	binchicken_co39_495	0.78	5384.38	0.0144863
SRR8925800	SRP274231_co1_124	0.74	5384.38	0.0137435
SRR8925800	SRP192927_co8_19	0.4	5384.38	0.0074289
SRR8925800	SRP241326_co3_315	0.54	5384.38	0.010029
SRR8925800	binchicken_co12_121	1.96	5384.38	0.0364016
SRR8925800	binchicken_co139_517	8.54	5384.38	0.158607
SRR8925800	binchicken_co39_454	1.24	5384.38	0.0230296
SRR8925800	SRP192927_co5_791	0.69	5384.38	0.0128148
SRR8925800	SRP220891_co3_622	3.3	5384.38	0.0612884
SRR8925800	binchicken_co324_45	2.79	5384.38	0.0518166
SRR8925800	SRP192927_co6_171	0.65	5384.38	0.012072
SRR8925800	binchicken_co59_47	0.51	5384.38	0.00947184
SRR8925800	SRP192927_co6_479	0.4	5384.38	0.0074289
SRR8925800	binchicken_co139_660	1.04	5384.38	0.0193151
SRR8925755	SRP192927_co2_903	5.46	6286.72	0.0868497
SRR8925755	SRP263991_co7_840	0.88	6286.72	0.0139978
SRR8925755	SRP263991_co7_898	0.83	6286.72	0.0132024
SRR8925755	binchicken_co157_843	1.72	6286.72	0.0273593
SRR8925755	SRP263991_co4_30	1.67	6286.72	0.0265639
SRR8925755	SRP192927_co10_255	4.01	6286.72	0.0637852
SRR8925755	SRP192927_co6_695	2.17	6286.72	0.0345172
SRR8925755	SRP192927_co9_328	8.01	6286.72	0.127411
SRR8925755	binchicken_co154_476	8.03	6286.72	0.12773
SRR8925755	SRP263991_co6_183	6.15	6286.72	0.0978253
SRR8925755	SRP192927_co1_710	1.31	6286.72	0.0208376
SRR8925755	SRP192927_co9_560	6.1	6286.72	0.0970299
SRR8925755	SRP192927_co9_16	11.28	6286.72	0.179426
SRR8925755	binchicken_co45_315	0.48	6286.72	0.00763514
SRR8925755	SRP192927_co2_814	1.64	6286.72	0.0260867
SRR8925755	SRP294416_co3_810	3.42	6286.72	0.0544004
SRR8925755	SRP263991_co2_418	2.05	6286.72	0.0326084
SRR8925755	SRP239243_co1_273	2.25	6286.72	0.0357897
SRR8925755	SRP294416_co3_77	8.47	6286.72	0.134728
SRR8925755	SRP263991_co4_303	51.4	6286.72	0.817596
SRR8925755	SRP192927_co1_638	1.56	6286.72	0.0248142
SRR8925755	SRP192927_co5_99	32.36	6286.72	0.514736
SRR8925755	SRP192927_co2_309	7.61	6286.72	0.121049
SRR8925755	SRP192927_co2_67	1.17	6286.72	0.0186107
SRR8925755	SRP192927_co2_434	0.59	6286.72	0.00938486
SRR8925755	binchicken_co39_529	2.27	6286.72	0.0361079
SRR8925755	SRP263991_co7_276	2.03	6286.72	0.0322903
SRR8925755	SRP263991_co1_8	0.61	6286.72	0.00970299
SRR8925755	SRP263991_co6_38	1.17	6286.72	0.0186107
SRR8925755	binchicken_co45_656	11.33	6286.72	0.180221
SRR8925755	SRP192927_co2_730	2.52	6286.72	0.0400845
SRR8925755	SRP263991_co6_633	0.62	6286.72	0.00986206
SRR8925755	binchicken_co39_443	2.75	6286.72	0.043743
SRR8925755	binchicken_co39_587	0.66	6286.72	0.0104983
SRR8925755	SRP192927_co5_224	19.65	6286.72	0.312564
SRR8925755	SRP192927_co6_329	0.72	6286.72	0.0114527
SRR8925755	SRP192927_co2_210	0.86	6286.72	0.0136796
SRR8925755	binchicken_co39_491	3.89	6286.72	0.0618765
SRR8925755	SRP192927_co4_916	5.17	6286.72	0.0822368
SRR8925755	binchicken_co154_35	0.79	6286.72	0.0125662
SRR8925755	SRP192927_co2_759	7.22	6286.72	0.114845
SRR8925755	binchicken_co39_17	126.43	6286.72	2.01106
SRR8925755	SRP263991_co4_304	1.16	6286.72	0.0184516
SRR8925755	binchicken_co45_302	20.06	6286.72	0.319085
SRR8925755	SRP192927_co2_902	7.85	6286.72	0.124866
SRR8925755	SRP192927_co1_222	0.39	6286.72	0.00620355
SRR8925755	SRP294416_co3_303	0.59	6286.72	0.00938486
SRR8925755	SRP192927_co5_965	2.73	6286.72	0.0434249
SRR8925755	SRP192927_co3_442	6.96	6286.72	0.11071
SRR8925755	SRP192927_co5_476	26.95	6286.72	0.428681
SRR8925755	SRP192927_co5_807	13.61	6286.72	0.216488
SRR8925755	SRP192927_co9_427	11.63	6286.72	0.184993
SRR8925755	SRP192927_co9_113	10.59	6286.72	0.16845
SRR8925755	SRP192927_co4_865	3.24	6286.72	0.0515372
SRR8925755	SRP192927_co4_803	1.55	6286.72	0.0246551
SRR8925755	binchicken_co39_618	12.92	6286.72	0.205513
SRR8925755	binchicken_co212_18	1.74	6286.72	0.0276774
SRR8925755	binchicken_co39_574	12.52	6286.72	0.19915
SRR8925755	binchicken_co59_88	2.78	6286.72	0.0442202
SRR8925755	SRP263991_co7_264	0.99	6286.72	0.0157475
SRR8925755	SRP192927_co2_182	1.42	6286.72	0.0225873
SRR8925755	SRP294416_co1_736	3.49	6286.72	0.0555138
SRR8925755	SRP192927_co9_22	5.18	6286.72	0.0823959
SRR8925755	SRP192927_co1_987	4.5	6286.72	0.0715795
SRR8925755	SRP294416_co3_592	0.65	6286.72	0.0103393
SRR8925755	SRP192927_co2_716	8.45	6286.72	0.13441
SRR8925755	SRP192927_co5_28	16.93	6286.72	0.269298
SRR8925755	SRP294416_co3_766	5.3	6286.72	0.0843047
SRR8925755	SRP263991_co7_334	0.77	6286.72	0.012248
SRR8925755	SRP263991_co2_422	4.87	6286.72	0.0774649
SRR8925755	SRP192927_co2_25	1.77	6286.72	0.0281546
SRR8925755	SRP192927_co2_744	2.48	6286.72	0.0394482
SRR8925755	SRP263991_co6_8	7.3	6286.72	0.116118
SRR8925755	SRP294416_co3_550	2.22	6286.72	0.0353125
SRR8925755	binchicken_co157_483	6.84	6286.72	0.108801
SRR8925755	SRP294416_co3_370	1.03	6286.72	0.0163837
SRR8925755	SRP294416_co3_712	1.09	6286.72	0.0173381
SRR8925755	binchicken_co117_408	0.71	6286.72	0.0112936
SRR8925755	SRP192927_co9_480	12.25	6286.72	0.194855
SRR8925755	SRP192927_co5_862	4.79	6286.72	0.0761924
SRR8925755	SRP192927_co2_944	0.45	6286.72	0.00715795
SRR8925755	SRP192927_co1_1108	8.75	6286.72	0.139182
SRR8925755	SRP294416_co3_459	3.75	6286.72	0.0596495
SRR8925755	SRP294416_co3_679	1.37	6286.72	0.021792
SRR8925755	SRP294416_co3_593	0.39	6286.72	0.00620355
SRR8925755	SRP294416_co3_746	1.92	6286.72	0.0305406
SRR8925755	SRP294416_co3_92	0.84	6286.72	0.0133615
SRR8925755	SRP192927_co4_348	1.05	6286.72	0.0167019
SRR8925755	SRP192927_co2_832	2.51	6286.72	0.0399254
SRR8925755	binchicken_co139_112	0.6	6286.72	0.00954393
SRR8925755	SRP192927_co2_761	7.65	6286.72	0.121685
SRR8925755	SRP294416_co3_134	1.22	6286.72	0.019406
SRR8925755	SRP192927_co2_772	3.48	6286.72	0.0553548
SRR8925755	SRP192927_co2_137	1.87	6286.72	0.0297452
SRR8925755	binchicken_co39_310	0.45	6286.72	0.00715795
SRR8925755	binchicken_co157_17	1.29	6286.72	0.0205194
SRR8925755	SRP192927_co2_250	1.47	6286.72	0.0233826
SRR8925755	SRP192927_co4_1069	0.98	6286.72	0.0155884
SRR8925755	ERP107106_co2_181	0.74	6286.72	0.0117708
SRR8925755	SRP192927_co6_794	1.2	6286.72	0.0190879
SRR8925755	SRP192927_co4_844	0.44	6286.72	0.00699888
SRR8925755	SRP294416_co3_928	1.03	6286.72	0.0163837
SRR8925755	SRP192927_co5_942	6.1	6286.72	0.0970299
SRR8925755	SRP192927_co2_171	4.01	6286.72	0.0637852
SRR8925755	SRP192927_co5_371	9.04	6286.72	0.143795
SRR8925755	ERP107106_co2_226	6.03	6286.72	0.0959165
SRR8925755	SRP294416_co3_891	2.52	6286.72	0.0400845
SRR8925755	binchicken_co168_139	8.8	6286.72	0.139978
SRR8925755	SRP294416_co3_80	3.26	6286.72	0.0518553
SRR8925755	binchicken_co154_155	0.58	6286.72	0.0092258
SRR8925755	SRP192927_co4_661	0.89	6286.72	0.0141568
SRR8925755	SRP192927_co1_121	2.17	6286.72	0.0345172
SRR8925755	SRP192927_co4_522	0.73	6286.72	0.0116118
SRR8925755	SRP192927_co2_957	5.81	6286.72	0.092417
SRR8925755	SRP192927_co6_61	2.48	6286.72	0.0394482
SRR8925755	SRP294416_co1_778	7.22	6286.72	0.114845
SRR8925755	SRP192927_co1_579	4.22	6286.72	0.0671256
SRR8925755	SRP192927_co2_118	3.88	6286.72	0.0617174
SRR8925755	SRP192927_co2_556	1.45	6286.72	0.0230645
SRR8925755	binchicken_co45_385	14.57	6286.72	0.231758
SRR8925755	SRP192927_co4_343	2.31	6286.72	0.0367441
SRR8925755	SRP192927_co1_709	0.94	6286.72	0.0149522
SRR8925755	SRP192927_co2_545	0.87	6286.72	0.0138387
SRR8925755	SRP192927_co1_1054	0.88	6286.72	0.0139978
SRR8925755	SRP294416_co3_778	0.44	6286.72	0.00699888
SRR8925755	ERP122455_co2_184	1.2	6286.72	0.0190879
SRR8925755	SRP192927_co4_230	2.42	6286.72	0.0384938
SRR8925755	binchicken_co39_84	1.82	6286.72	0.0289499
SRR8925755	SRP192927_co4_429	0.83	6286.72	0.0132024
SRR8925755	SRP192927_co1_223	1.17	6286.72	0.0186107
SRR8925755	SRP192927_co2_783	1.19	6286.72	0.0189288
SRR8925755	SRP192927_co2_24	3.08	6286.72	0.0489922
SRR8925755	binchicken_co157_784	4.19	6286.72	0.0666484
SRR8925755	SRP294416_co3_6	1.31	6286.72	0.0208376
SRR8925755	SRP192927_co4_29	2.91	6286.72	0.046288
SRR8925755	SRP192927_co4_874	0.65	6286.72	0.0103393
SRR8925755	SRP192927_co1_1050	0.94	6286.72	0.0149522
SRR8925755	SRP192927_co1_957	0.75	6286.72	0.0119299
SRR8925755	SRP192927_co4_625	2.34	6286.72	0.0372213
SRR8925755	SRP294416_co3_886	1.03	6286.72	0.0163837
SRR8925755	SRP192927_co5_669	12.7	6286.72	0.202013
SRR8925755	SRP192927_co5_687	4.61	6286.72	0.0733292
SRR8925755	SRP263991_co4_504	8.75	6286.72	0.139182
SRR8925755	SRP294416_co3_821	3	6286.72	0.0477196
SRR8925755	SRP192927_co5_683	5.69	6286.72	0.0905082
SRR8925755	SRP192927_co3_864	0.45	6286.72	0.00715795
SRR8925755	binchicken_co59_824	1.12	6286.72	0.0178153
SRR8925755	SRP192927_co2_642	5.5	6286.72	0.087486
SRR8925755	SRP263991_co7_835	1.83	6286.72	0.029109
SRR8925755	binchicken_co39_461	4.85	6286.72	0.0771467
SRR8925755	SRP192927_co9_566	2.81	6286.72	0.0446974
SRR8925755	binchicken_co39_283	3.67	6286.72	0.058377
SRR8925755	SRP294416_co3_817	0.79	6286.72	0.0125662
SRR8925755	SRP192927_co2_599	9.9	6286.72	0.157475
SRR8925755	SRP294416_co2_449	1.04	6286.72	0.0165428
SRR8925755	binchicken_co59_166	0.5	6286.72	0.00795327
SRR8925755	SRP192927_co2_486	4.21	6286.72	0.0669666
SRR8925755	SRP192927_co4_677	0.65	6286.72	0.0103393
SRR8925755	SRP294416_co3_532	3.01	6286.72	0.0478787
SRR8925755	SRP192927_co5_62	5.26	6286.72	0.0836684
SRR8925755	binchicken_co45_544	1.7	6286.72	0.0270411
SRR8925755	SRP192927_co1_127	4.85	6286.72	0.0771467
SRR8925755	SRP294416_co3_96	0.69	6286.72	0.0109755
SRR8925755	binchicken_co153_7	2.3	6286.72	0.0365851
SRR8925755	SRP192927_co5_101	0.37	6286.72	0.00588542
SRR8925755	binchicken_co45_176	4.65	6286.72	0.0739654
SRR8925755	SRP192927_co4_559	0.46	6286.72	0.00731701
SRR8925755	SRP294416_co3_984	2.74	6286.72	0.0435839
SRR8925755	SRP192927_co2_548	3.57	6286.72	0.0567864
SRR8925755	SRP192927_co4_142	0.66	6286.72	0.0104983
SRR8925755	SRP294416_co3_648	0.45	6286.72	0.00715795
SRR8925755	SRP192927_co2_748	1.48	6286.72	0.0235417
SRR8925755	SRP192927_co3_755	0.58	6286.72	0.0092258
SRR8925755	SRP090828_co4_61	2.52	6286.72	0.0400845
SRR8925755	SRP294416_co1_709	3.85	6286.72	0.0612402
SRR8925755	binchicken_co39_297	17.24	6286.72	0.274229
SRR8925755	SRP192927_co1_1126	0.71	6286.72	0.0112936
SRR8925755	SRP192927_co1_258	0.73	6286.72	0.0116118
SRR8925755	SRP192927_co6_391	1.12	6286.72	0.0178153
SRR8925755	SRP192927_co2_698	1.32	6286.72	0.0209966
SRR8925755	SRP263991_co3_209	1.23	6286.72	0.0195651
SRR8925755	SRP192927_co1_307	0.97	6286.72	0.0154293
SRR8925755	SRP192927_co4_464	2.22	6286.72	0.0353125
SRR8925755	binchicken_co154_224	1.04	6286.72	0.0165428
SRR8925755	SRP294416_co3_265	14.99	6286.72	0.238439
SRR8925755	binchicken_co79_172	2.33	6286.72	0.0370623
SRR8925755	SRP192927_co1_1069	0.63	6286.72	0.0100211
SRR8925755	SRP263991_co7_937	2.48	6286.72	0.0394482
SRR8925755	SRP192927_co2_739	1.16	6286.72	0.0184516
SRR8925755	SRP192927_co1_184	6.77	6286.72	0.107687
SRR8925755	SRP192927_co5_857	5.16	6286.72	0.0820778
SRR8925755	SRP192927_co1_361	2.58	6286.72	0.0410389
SRR8925755	binchicken_co126_326	0.6	6286.72	0.00954393
SRR8925755	SRP192927_co5_223	0.4	6286.72	0.00636262
SRR8925755	binchicken_co39_217	0.85	6286.72	0.0135206
SRR8925755	SRP192927_co2_516	33.46	6286.72	0.532233
SRR8925755	binchicken_co157_185	0.58	6286.72	0.0092258
SRR8925755	SRP192927_co4_427	6.97	6286.72	0.110869
SRR8925755	SRP263991_co1_268	56.3	6286.72	0.895539
SRR8925755	SRP294416_co2_410	3.07	6286.72	0.0488331
SRR8925755	SRP294416_co3_860	5.02	6286.72	0.0798509
SRR8925755	SRP294416_co3_705	0.58	6286.72	0.0092258
SRR8925755	binchicken_co59_220	9.97	6286.72	0.158588
SRR8925755	SRP263991_co2_408	2.86	6286.72	0.0454927
SRR8925755	SRP192927_co4_909	1.67	6286.72	0.0265639
SRR8925755	SRP192927_co3_572	1.1	6286.72	0.0174972
SRR8925755	SRP192927_co5_943	1.1	6286.72	0.0174972
SRR8925755	SRP192927_co6_198	1.5	6286.72	0.0238598
SRR8925755	SRP239243_co2_372	1.42	6286.72	0.0225873
SRR8925755	SRP294416_co3_304	4.27	6286.72	0.067921
SRR8925755	binchicken_co39_309	3.28	6286.72	0.0521735
SRR8925755	SRP294416_co3_794	6.07	6286.72	0.0965527
SRR8925755	SRP263991_co4_156	1.99	6286.72	0.031654
SRR8925755	SRP294416_co3_661	0.85	6286.72	0.0135206
SRR8925755	SRP239243_co1_429	1.83	6286.72	0.029109
SRR8925755	SRP192927_co1_1084	1.08	6286.72	0.0171791
SRR8925755	SRP294416_co3_277	0.4	6286.72	0.00636262
SRR8925755	SRP192927_co2_341	3.47	6286.72	0.0551957
SRR8925755	SRP294416_co3_461	1.58	6286.72	0.0251323
SRR8925755	binchicken_co45_155	7.32	6286.72	0.116436
SRR8925755	SRP192927_co2_736	0.86	6286.72	0.0136796
SRR8925755	SRP192927_co1_617	2.4	6286.72	0.0381757
SRR8925755	SRP192927_co2_526	5.61	6286.72	0.0892357
SRR8925755	binchicken_co45_349	5.66	6286.72	0.090031
SRR8925755	binchicken_co39_495	29.07	6286.72	0.462403
SRR8925755	SRP294416_co3_210	2.51	6286.72	0.0399254
SRR8925755	binchicken_co157_148	1.41	6286.72	0.0224282
SRR8925755	SRP294416_co3_69	2.28	6286.72	0.0362669
SRR8925755	SRP192927_co1_652	9.84	6286.72	0.15652
SRR8925755	SRP192927_co4_799	4.16	6286.72	0.0661712
SRR8925755	SRP192927_co2_419	11.17	6286.72	0.177676
SRR8925755	SRP192927_co9_111	12.92	6286.72	0.205513
SRR8925755	SRP192927_co2_767	7.78	6286.72	0.123753
SRR8925755	SRP294416_co3_734	0.65	6286.72	0.0103393
SRR8925755	SRP192927_co4_904	0.48	6286.72	0.00763514
SRR8925755	SRP192927_co2_789	0.64	6286.72	0.0101802
SRR8925755	SRP192927_co5_754	0.77	6286.72	0.012248
SRR8925755	SRP294416_co3_544	1.09	6286.72	0.0173381
SRR8925755	SRP294416_co3_254	0.55	6286.72	0.0087486
SRR8925755	binchicken_co45_322	0.53	6286.72	0.00843047
SRR8925755	SRP192927_co4_600	0.54	6286.72	0.00858953
SRR8925755	binchicken_co79_542	0.75	6286.72	0.0119299
SRR8925755	SRP192927_co4_189	0.52	6286.72	0.0082714
SRR8925755	SRP192927_co3_631	0.46	6286.72	0.00731701
SRR8925755	SRP192927_co4_272	0.47	6286.72	0.00747608
SRR8925755	SRP294416_co3_664	2.53	6286.72	0.0402436
SRR8925755	SRP294416_co3_606	0.53	6286.72	0.00843047
SRR8925755	SRP294416_co3_757	0.57	6286.72	0.00906673
SRR8925755	binchicken_co79_40	13.56	6286.72	0.215693
SRR8925755	SRP294416_co3_300	1.14	6286.72	0.0181335
SRR8925755	SRP294416_co3_296	1.46	6286.72	0.0232236
SRR8925755	SRP192927_co2_725	6.16	6286.72	0.0979843
SRR8925755	SRP192927_co4_637	1.5	6286.72	0.0238598
SRR8925755	SRP192927_co2_827	4.99	6286.72	0.0793737
SRR8925755	SRP192927_co5_894	4.01	6286.72	0.0637852
SRR8925755	SRP192927_co5_667	33.19	6286.72	0.527938
SRR8925755	binchicken_co45_568	0.45	6286.72	0.00715795
SRR8925755	SRP263991_co4_21	2.58	6286.72	0.0410389
SRR8925755	SRP294416_co3_824	3.32	6286.72	0.0528097
SRR8925755	SRP192927_co5_65	4.05	6286.72	0.0644215
SRR8925755	SRP216815_co1_179	1.45	6286.72	0.0230645
SRR8925755	binchicken_co39_268	3.64	6286.72	0.0578998
SRR8925755	ERP122455_co3_12	0.72	6286.72	0.0114527
SRR8925755	SRP192927_co10_55	4.57	6286.72	0.0726929
SRR8925755	SRP192927_co10_462	10.12	6286.72	0.160974
SRR8925755	SRP192927_co6_171	0.9	6286.72	0.0143159
SRR8925755	binchicken_co88_340	1.74	6286.72	0.0276774
SRR8925755	binchicken_co153_445	0.47	6286.72	0.00747608
SRR8925755	binchicken_co39_269	2.34	6286.72	0.0372213
SRR8925755	SRP192927_co10_9	0.76	6286.72	0.012089
SRR8925755	SRP192927_co5_859	3.96	6286.72	0.0629899
SRR8925755	SRP192927_co2_574	1.23	6286.72	0.0195651
SRR8925755	SRP192927_co10_6	3.53	6286.72	0.0561501
SRR8925755	binchicken_co39_462	5.09	6286.72	0.0809643
SRR8925755	SRP192927_co5_704	0.52	6286.72	0.0082714
SRR8925755	SRP192927_co2_99	17.44	6286.72	0.27741
SRR8925755	binchicken_co39_519	4.75	6286.72	0.0755561
SRR8925755	SRP294416_co2_523	2.96	6286.72	0.0470834
SRR8925755	binchicken_co206_154	1.11	6286.72	0.0176563
SRR8925755	SRP192927_co5_228	4.53	6286.72	0.0720567
SRR8925755	SRP192927_co5_682	1.69	6286.72	0.0268821
SRR8925755	SRP192927_co2_209	19.44	6286.72	0.309223
SRR8925755	binchicken_co45_27	1.31	6286.72	0.0208376
SRR8925755	binchicken_co39_401	0.72	6286.72	0.0114527
SRR8925755	binchicken_co45_361	0.45	6286.72	0.00715795
SRR8925755	SRP294416_co3_447	2.14	6286.72	0.03404
SRR8925755	SRP263991_co7_179	2.61	6286.72	0.0415161
SRR8925755	SRP263991_co5_87	0.73	6286.72	0.0116118
SRR8925755	SRP192927_co5_692	7.72	6286.72	0.122799
SRR8925755	binchicken_co43_318	1.43	6286.72	0.0227464
SRR8925755	binchicken_co43_116	0.58	6286.72	0.0092258
SRR8925755	SRP192927_co4_339	1.46	6286.72	0.0232236
SRR8925755	SRP192927_co1_14	3.53	6286.72	0.0561501
SRR8925755	SRP192927_co4_759	0.58	6286.72	0.0092258
SRR8925755	SRP192927_co1_337	0.58	6286.72	0.0092258
SRR8925755	binchicken_co139_66	0.58	6286.72	0.0092258
SRR8925755	SRP192927_co3_865	2.14	6286.72	0.03404
SRR8925755	SRP192927_co2_63	1.79	6286.72	0.0284727
SRR8925755	SRP192927_co2_851	17.86	6286.72	0.284091
SRR8925755	SRP192927_co1_485	21.85	6286.72	0.347558
SRR8925755	SRP192927_co5_128	3.76	6286.72	0.0598086
SRR8925755	SRP192927_co5_36	1.16	6286.72	0.0184516
SRR8925755	SRP294416_co3_591	1.4	6286.72	0.0222692
SRR8925755	binchicken_co39_275	1.78	6286.72	0.0283137
SRR8925755	binchicken_co45_777	0.46	6286.72	0.00731701
SRR8925755	SRP192927_co3_805	0.48	6286.72	0.00763514
SRR8925755	SRP192927_co5_791	1.81	6286.72	0.0287908
SRR8925755	SRP192927_co6_47	0.79	6286.72	0.0125662
SRR8925755	SRP294416_co1_711	0.5	6286.72	0.00795327
SRR8925755	binchicken_co45_805	168.94	6286.72	2.68725
SRR8925755	SRP192927_co6_704	0.99	6286.72	0.0157475
SRR8925755	binchicken_co153_473	16.13	6286.72	0.256573
SRR8925755	SRP192927_co4_240	0.83	6286.72	0.0132024
SRR8925755	binchicken_co45_317	5.89	6286.72	0.0936896
SRR8925755	binchicken_co45_557	1.86	6286.72	0.0295862
SRR8925755	binchicken_co59_710	2.62	6286.72	0.0416752
SRR8925755	binchicken_co45_692	1.36	6286.72	0.0216329
SRR8925755	SRP294416_co3_779	8.04	6286.72	0.127889
SRR8925755	SRP192927_co5_949	1.42	6286.72	0.0225873
SRR8925755	binchicken_co59_40	1.6	6286.72	0.0254505
SRR8925755	SRP192927_co5_906	1.69	6286.72	0.0268821
SRR8925755	SRP192927_co5_508	4.41	6286.72	0.0701479
SRR8925755	SRP192927_co9_518	4.91	6286.72	0.0781011
SRR8925755	SRP294416_co3_554	0.58	6286.72	0.0092258
SRR8925755	SRP192927_co5_726	3	6286.72	0.0477196
SRR8925755	SRP192927_co4_810	2.72	6286.72	0.0432658
SRR8925755	SRP192927_co4_997	1.21	6286.72	0.0192469
SRR8925755	binchicken_co39_10	0.4	6286.72	0.00636262
SRR8925755	SRP263991_co7_219	0.44	6286.72	0.00699888
SRR8944124	binchicken_co269_227	0.98	365.3	0.268273
SRR8906555	SRP220891_co5_157	7.43	846.58	0.877649
SRR8906555	SRP302895_co1_213	1.07	846.58	0.126391
SRR8906555	SRP292972_co1_70	0.55	846.58	0.0649673
SRR8906555	SRP219642_co2_174	0.56	846.58	0.0661485
SRR8906555	SRP278252_co1_476	1.06	846.58	0.12521
SRR8906555	binchicken_co298_74	0.55	846.58	0.0649673
SRR8906555	SRP193358_co1_145	0.46	846.58	0.0543363
SRR8906555	SRP124364_co1_304	0.9	846.58	0.10631
SRR8925776	SRP192927_co6_245	0.6	5298.54	0.0113239
SRR8925776	binchicken_co157_17	0.96	5298.54	0.0181182
SRR8925776	binchicken_co168_139	0.61	5298.54	0.0115126
SRR8925776	ERP107106_co1_165	0.44	5298.54	0.00830417
SRR8925776	ERP107106_co2_232	0.59	5298.54	0.0111351
SRR8925776	SRP192927_co6_61	0.63	5298.54	0.0118901
SRR8925776	SRP192927_co6_803	1	5298.54	0.0188731
SRR8925776	SRP090828_co4_64	0.66	5298.54	0.0124563
SRR8925776	ERP125879_co1_28	3.04	5298.54	0.0573743
SRR8925776	binchicken_co157_784	0.86	5298.54	0.0162309
SRR8925776	SRP278969_co2_72	2.03	5298.54	0.0383124
SRR8925776	SRP294416_co2_558	1.04	5298.54	0.019628
SRR8925776	SRP294416_co2_27	0.64	5298.54	0.0120788
SRR8925776	SRP294416_co2_143	0.54	5298.54	0.0101915
SRR8925776	SRP192927_co6_636	2.76	5298.54	0.0520898
SRR8925776	SRP294416_co2_349	1.94	5298.54	0.0366139
SRR8925776	SRP294416_co2_451	4.08	5298.54	0.0770023
SRR8925776	binchicken_co45_811	2.05	5298.54	0.0386899
SRR8925776	SRP294416_co2_492	2.96	5298.54	0.0558644
SRR8925776	SRP294416_co2_139	0.74	5298.54	0.0139661
SRR8925776	SRP274231_co1_211	0.66	5298.54	0.0124563
SRR8925776	SRP294416_co2_634	0.81	5298.54	0.0152872
SRR8925776	SRP294416_co2_184	0.7	5298.54	0.0132112
SRR8925776	SRP274231_co1_9	2.15	5298.54	0.0405772
SRR8925776	SRP294416_co2_449	1.77	5298.54	0.0334054
SRR8925776	SRP192927_co2_486	28.35	5298.54	0.535053
SRR8925776	SRP294416_co2_334	2.53	5298.54	0.047749
SRR8925776	SRP294416_co2_44	0.69	5298.54	0.0130225
SRR8925776	SRP294416_co2_170	4.17	5298.54	0.0787009
SRR8925776	SRP294416_co2_71	0.97	5298.54	0.0183069
SRR8925776	SRP294416_co2_417	1.65	5298.54	0.0311407
SRR8925776	SRP274231_co1_30	0.56	5298.54	0.0105689
SRR8925776	SRP294416_co2_675	1.95	5298.54	0.0368026
SRR8925776	binchicken_co153_7	0.44	5298.54	0.00830417
SRR8925776	SRP294416_co1_709	1.19	5298.54	0.022459
SRR8925776	SRP192927_co6_391	0.84	5298.54	0.0158534
SRR8925776	SRP192927_co7_326	6.74	5298.54	0.127205
SRR8925776	SRP294416_co3_77	0.46	5298.54	0.00868164
SRR8925776	binchicken_co206_105	4.85	5298.54	0.0915346
SRR8925776	binchicken_co173_1014	0.91	5298.54	0.0171745
SRR8925776	SRP263991_co6_38	0.73	5298.54	0.0137774
SRR8925776	SRP192927_co6_53	2.84	5298.54	0.0535997
SRR8925776	SRP192927_co2_730	0.62	5298.54	0.0117013
SRR8925776	SRP192927_co1_1106	2.09	5298.54	0.0394448
SRR8925776	SRP294416_co3_593	3.12	5298.54	0.0588841
SRR8925776	SRP192927_co5_476	0.92	5298.54	0.0173633
SRR8925776	binchicken_co39_211	0.8	5298.54	0.0150985
SRR8925776	SRP220891_co3_638	0.74	5298.54	0.0139661
SRR8925776	SRP220891_co3_632	0.45	5298.54	0.00849291
SRR8925776	SRP294416_co2_408	2.96	5298.54	0.0558644
SRR8925776	binchicken_co59_220	8.75	5298.54	0.16514
SRR8925776	SRP294416_co2_744	1.57	5298.54	0.0296308
SRR8925776	SRP192927_co4_427	2.89	5298.54	0.0545433
SRR8925776	SRP220891_co3_393	2.5	5298.54	0.0471828
SRR8925776	SRP294416_co2_676	1.05	5298.54	0.0198168
SRR8925776	SRP294416_co1_646	0.68	5298.54	0.0128337
SRR8925776	SRP192927_co6_779	0.61	5298.54	0.0115126
SRR8925776	SRP192927_co6_198	12.2	5298.54	0.230252
SRR8925776	SRP192927_co6_600	0.79	5298.54	0.0149098
SRR8925776	SRP192927_co6_439	0.54	5298.54	0.0101915
SRR8925776	SRP294416_co1_234	0.54	5298.54	0.0101915
SRR8925776	SRP192927_co6_466	3.41	5298.54	0.0643574
SRR8925776	SRP192927_co1_597	1.24	5298.54	0.0234027
SRR8925776	SRP192927_co6_440	1.9	5298.54	0.0358589
SRR8925776	SRP192927_co2_516	1.06	5298.54	0.0200055
SRR8925776	SRP192927_co7_123	0.57	5298.54	0.0107577
SRR8925776	SRP192927_co6_736	1.73	5298.54	0.0326505
SRR8925776	SRP192927_co6_450	2.9	5298.54	0.0547321
SRR8925776	SRP241326_co4_294	1.12	5298.54	0.0211379
SRR8925776	binchicken_co59_47	0.88	5298.54	0.0166083
SRR8925776	binchicken_co42_244	0.72	5298.54	0.0135886
SRR8925776	binchicken_co269_98	0.7	5298.54	0.0132112
SRR8925776	SRP192927_co6_71	1.6	5298.54	0.030197
SRR8925776	SRP192927_co7_456	0.46	5298.54	0.00868164
SRR8925776	binchicken_co59_52	1.02	5298.54	0.0192506
SRR8925776	SRP274231_co1_332	0.79	5298.54	0.0149098
SRR8925776	SRP192927_co6_76	1.24	5298.54	0.0234027
SRR8925776	SRP192927_co4_606	0.63	5298.54	0.0118901
SRR8925776	SRP274231_co1_124	1.64	5298.54	0.0309519
SRR8925776	SRP294416_co1_577	0.63	5298.54	0.0118901
SRR8925776	SRP294416_co2_746	0.96	5298.54	0.0181182
SRR8925776	ERP125879_co1_18	5.6	5298.54	0.105689
SRR8925776	ERP122455_co3_12	2.07	5298.54	0.0390674
SRR8925776	binchicken_co173_209	0.46	5298.54	0.00868164
SRR8925776	SRP187154_co1_395	0.8	5298.54	0.0150985
SRR8925776	SRP220891_co3_384	1.74	5298.54	0.0328392
SRR8925776	SRP220891_co3_348	0.49	5298.54	0.00924783
SRR8925776	SRP294416_co2_732	1.54	5298.54	0.0290646
SRR8925776	SRP294416_co2_660	0.59	5298.54	0.0111351
SRR8925776	SRP294416_co2_600	1.35	5298.54	0.0254787
SRR8925776	SRP294416_co2_463	11.23	5298.54	0.211945
SRR8925776	SRP294416_co2_177	0.71	5298.54	0.0133999
SRR8925776	binchicken_co43_108	5.56	5298.54	0.104935
SRR8925776	SRP192927_co6_482	0.46	5298.54	0.00868164
SRR8925776	SRP192927_co6_571	0.97	5298.54	0.0183069
SRR8925776	SRP192927_co6_63	0.46	5298.54	0.00868164
SRR8925776	binchicken_co39_275	0.56	5298.54	0.0105689
SRR8925776	binchicken_co39_454	0.54	5298.54	0.0101915
SRR8925776	SRP239243_co1_422	0.51	5298.54	0.00962529
SRR8925776	SRP220891_co3_622	0.85	5298.54	0.0160422
SRR8925776	SRP294416_co2_447	0.96	5298.54	0.0181182
SRR8925776	SRP263991_co4_482	1.14	5298.54	0.0215154
SRR8925776	SRP274231_co1_216	2.56	5298.54	0.0483152
SRR8925776	SRP294416_co2_523	2.97	5298.54	0.0560532
SRR8925776	SRP187154_co1_292	2.13	5298.54	0.0401998
SRR8925776	SRP192927_co6_413	30.33	5298.54	0.572422
SRR8925776	SRP192927_co6_479	0.4	5298.54	0.00754925
SRR8925776	SRP192927_co10_311	0.87	5298.54	0.0164196
SRR8925776	SRP192927_co6_453	1.07	5298.54	0.0201942
SRR8925776	SRP192927_co6_641	4.35	5298.54	0.0820981
SRR8925776	SRP192927_co6_52	0.64	5298.54	0.0120788
SRR8960083	ERP107106_co1_118	0.58	1974.08	0.0293808
SRR8978372	binchicken_co354_378	1.55	287.34	0.539431
SRR8978372	binchicken_co354_241	0.52	287.34	0.18097
SRR8978372	binchicken_co323_273	0.79	287.34	0.274936
SRR8978372	binchicken_co323_278	1.18	287.34	0.410663
SRR8936472	binchicken_co279_6	0.87	1582.21	0.0549864
SRR8925735	SRP263991_co7_50	1.46	4848.96	0.0301095
SRR8925735	SRP263991_co2_249	1.63	4848.96	0.0336155
SRR8925735	SRP192927_co6_819	4.54	4848.96	0.0936283
SRR8925735	SRP192927_co10_255	1.92	4848.96	0.0395961
SRR8925735	SRP192927_co6_695	0.5	4848.96	0.0103115
SRR8925735	SRP192927_co6_245	14.52	4848.96	0.299446
SRR8925735	SRP263991_co7_934	0.43	4848.96	0.00886788
SRR8925735	SRP192927_co7_321	0.97	4848.96	0.0200043
SRR8925735	SRP192927_co7_249	2.22	4848.96	0.045783
SRR8925735	SRP192927_co4_900	1.41	4848.96	0.0290784
SRR8925735	SRP263991_co5_12	8.1	4848.96	0.167046
SRR8925735	binchicken_co154_476	3.34	4848.96	0.0688807
SRR8925735	SRP239243_co2_186	1.83	4848.96	0.0377401
SRR8925735	SRP263991_co6_183	0.93	4848.96	0.0191794
SRR8925735	SRP192927_co7_76	4.1	4848.96	0.0845542
SRR8925735	binchicken_co45_315	0.57	4848.96	0.0117551
SRR8925735	SRP192927_co9_16	1.08	4848.96	0.0222728
SRR8925735	SRP220891_co4_300	26.73	4848.96	0.551252
SRR8925735	binchicken_co27_253	2.22	4848.96	0.045783
SRR8925735	SRP239243_co2_306	7.57	4848.96	0.156116
SRR8925735	SRP192927_co7_174	0.56	4848.96	0.0115489
SRR8925735	SRP263991_co5_134	5.8	4848.96	0.119613
SRR8925735	SRP239243_co1_216	4.36	4848.96	0.0899162
SRR8925735	SRP192927_co7_135	1.41	4848.96	0.0290784
SRR8925735	binchicken_co173_1014	20.94	4848.96	0.431845
SRR8925735	SRP170004_co1_176	1.05	4848.96	0.0216541
SRR8925735	SRP239054_co1_52	0.85	4848.96	0.0175295
SRR8925735	SRP192927_co6_216	9.8	4848.96	0.202105
SRR8925735	SRP192927_co6_642	7.5	4848.96	0.154672
SRR8925735	SRP263991_co2_422	5.25	4848.96	0.108271
SRR8925735	binchicken_co39_443	1.51	4848.96	0.0311407
SRR8925735	SRP192927_co3_861	4.23	4848.96	0.0872352
SRR8925735	SRP192927_co6_329	8.98	4848.96	0.185194
SRR8925735	SRP192927_co2_210	0.81	4848.96	0.0167046
SRR8925735	SRP294416_co1_729	2.94	4848.96	0.0606316
SRR8925735	binchicken_co39_17	1.03	4848.96	0.0212417
SRR8925735	SRP192927_co6_844	6.31	4848.96	0.130131
SRR8925735	SRP192927_co6_68	1.92	4848.96	0.0395961
SRR8925735	SRP294416_co1_175	43.82	4848.96	0.903699
SRR8925735	binchicken_co39_211	45.99	4848.96	0.948451
SRR8925735	SRP192927_co4_101	5.31	4848.96	0.109508
SRR8925735	SRP192927_co7_114	1.66	4848.96	0.0342341
SRR8925735	binchicken_co27_283	0.51	4848.96	0.0105177
SRR8925735	SRP192927_co6_793	30.47	4848.96	0.628382
SRR8925735	SRP192927_co6_79	8.66	4848.96	0.178595
SRR8925735	SRP192927_co5_476	8.38	4848.96	0.172821
SRR8925735	SRP192927_co6_466	4.48	4848.96	0.0923909
SRR8925735	SRP192927_co1_597	35.13	4848.96	0.724485
SRR8925735	SRP192927_co3_324	7.81	4848.96	0.161065
SRR8925735	SRP192927_co6_345	112.03	4848.96	2.31039
SRR8925735	SRP192927_co6_440	33.7	4848.96	0.694994
SRR8925735	binchicken_co108_385	5.34	4848.96	0.110127
SRR8925735	SRP294416_co3_110	2.25	4848.96	0.0464017
SRR8925735	SRP192927_co4_427	1.62	4848.96	0.0334092
SRR8925735	SRP192927_co7_301	4.02	4848.96	0.0829044
SRR8925735	SRP294416_co1_234	18.42	4848.96	0.379875
SRR8925735	SRP192927_co6_439	19.64	4848.96	0.405035
SRR8925735	SRP294416_co3_877	4.22	4848.96	0.087029
SRR8925735	SRP294416_co1_646	5.12	4848.96	0.10559
SRR8925735	SRP192927_co6_779	7.08	4848.96	0.146011
SRR8925735	SRP192927_co6_753	3.47	4848.96	0.0715617
SRR8925735	SRP192927_co6_198	133.29	4848.96	2.74884
SRR8925735	SRP192927_co6_600	0.61	4848.96	0.01258
SRR8925735	binchicken_co117_320	9.24	4848.96	0.190556
SRR8925735	SRP192927_co7_123	11.02	4848.96	0.227265
SRR8925735	binchicken_co39_309	0.45	4848.96	0.00928034
SRR8925735	SRP192927_co6_454	2.3	4848.96	0.0474329
SRR8925735	SRP192927_co6_672	1.61	4848.96	0.033203
SRR8925735	SRP192927_co6_526	1.6	4848.96	0.0329968
SRR8925735	binchicken_co115_320	2.27	4848.96	0.0468142
SRR8925735	SRP263991_co4_156	1.01	4848.96	0.0208292
SRR8925735	SRP268622_co1_383	0.8	4848.96	0.0164984
SRR8925735	SRP239243_co1_429	9.32	4848.96	0.192206
SRR8925735	SRP192927_co3_222	0.44	4848.96	0.00907411
SRR8925735	SRP192927_co6_736	2.93	4848.96	0.0604253
SRR8925735	SRP192927_co6_91	17.46	4848.96	0.360077
SRR8925735	SRP192927_co6_101	0.93	4848.96	0.0191794
SRR8925735	SRP192927_co1_230	0.96	4848.96	0.0197981
SRR8925735	SRP192927_co6_799	10.99	4848.96	0.226647
SRR8925735	SRP192927_co7_707	0.96	4848.96	0.0197981
SRR8925735	SRP263991_co4_165	11.9	4848.96	0.245413
SRR8925735	SRP192927_co6_135	5.17	4848.96	0.106621
SRR8925735	binchicken_co168_139	1.75	4848.96	0.0360902
SRR8925735	SRP192927_co6_640	1.15	4848.96	0.0237164
SRR8925735	SRP192927_co6_803	2.16	4848.96	0.0445456
SRR8925735	SRP192927_co6_817	0.83	4848.96	0.0171171
SRR8925735	SRP192927_co6_839	4.14	4848.96	0.0853791
SRR8925735	SRP192927_co6_833	1.3	4848.96	0.0268099
SRR8925735	SRP192927_co6_430	11.76	4848.96	0.242526
SRR8925735	SRP263991_co7_835	28.24	4848.96	0.582393
SRR8925735	SRP090828_co4_64	4.45	4848.96	0.0917723
SRR8925735	SRP278969_co2_72	1.04	4848.96	0.0214479
SRR8925735	SRP274231_co1_9	0.51	4848.96	0.0105177
SRR8925735	SRP192927_co2_486	0.9	4848.96	0.0185607
SRR8925735	SRP294416_co1_709	4.56	4848.96	0.0940408
SRR8925735	SRP192927_co6_391	2.44	4848.96	0.0503201
SRR8925735	SRP192927_co6_450	2.73	4848.96	0.0563007
SRR8925735	SRP294416_co2_463	2.15	4848.96	0.0443394
SRR8925735	SRP192927_co2_698	0.91	4848.96	0.0187669
SRR8925735	SRP192927_co7_89	3.6	4848.96	0.0742427
SRR8925735	binchicken_co59_47	4.01	4848.96	0.0826981
SRR8925735	SRP192927_co7_456	14.95	4848.96	0.308314
SRR8925735	SRP192927_co7_623	1.14	4848.96	0.0235102
SRR8925735	binchicken_co26_226	0.44	4848.96	0.00907411
SRR8925735	binchicken_co42_244	8.41	4848.96	0.173439
SRR8925735	SRP263991_co5_124	8.56	4848.96	0.176533
SRR8925735	binchicken_co42_513	2.94	4848.96	0.0606316
SRR8925735	SRP294416_co1_273	2.66	4848.96	0.0548571
SRR8925735	SRP192927_co7_36	1.05	4848.96	0.0216541
SRR8925735	SRP192927_co6_611	2.48	4848.96	0.051145
SRR8925735	SRP192927_co6_698	4.61	4848.96	0.0950719
SRR8925735	binchicken_co79_172	2.19	4848.96	0.0451643
SRR8925735	binchicken_co43_108	43.55	4848.96	0.898131
SRR8925735	binchicken_co43_22	0.56	4848.96	0.0115489
SRR8925735	SRP192927_co7_524	0.92	4848.96	0.0189731
SRR8925735	binchicken_co45_651	3.46	4848.96	0.0713555
SRR8925735	SRP192927_co6_259	1.35	4848.96	0.027841
SRR8925735	binchicken_co43_303	0.73	4848.96	0.0150548
SRR8925735	binchicken_co43_323	1.84	4848.96	0.0379463
SRR8925735	SRP192927_co6_802	0.59	4848.96	0.0121676
SRR8925735	binchicken_co43_116	5.65	4848.96	0.11652
SRR8925735	SRP192927_co6_605	2.3	4848.96	0.0474329
SRR8925735	SRP192927_co7_489	2.14	4848.96	0.0441332
SRR8925735	binchicken_co27_376	1.32	4848.96	0.0272223
SRR8925735	binchicken_co117_474	0.69	4848.96	0.0142299
SRR8925735	SRP192927_co7_630	2.24	4848.96	0.0461955
SRR8925735	SRP192927_co7_642	2.16	4848.96	0.0445456
SRR8925735	SRP294416_co1_420	2.79	4848.96	0.0575381
SRR8925735	SRP192927_co6_133	16.73	4848.96	0.345022
SRR8925735	SRP192927_co6_482	5.36	4848.96	0.110539
SRR8925735	binchicken_co43_318	7.52	4848.96	0.155085
SRR8925735	SRP192927_co7_404	1.65	4848.96	0.0340279
SRR8925735	SRP192927_co6_63	5.23	4848.96	0.107858
SRR8925735	binchicken_co43_119	1.5	4848.96	0.0309345
SRR8925735	SRP294416_co1_148	1.94	4848.96	0.0400086
SRR8925735	SRP192927_co6_411	0.44	4848.96	0.00907411
SRR8925735	SRP192927_co6_85	2.43	4848.96	0.0501138
SRR8925735	SRP192927_co6_76	2.66	4848.96	0.0548571
SRR8925735	SRP192927_co2_341	0.55	4848.96	0.0113426
SRR8925735	SRP294416_co3_911	0.66	4848.96	0.0136112
SRR8925735	SRP274231_co1_124	1.23	4848.96	0.0253663
SRR8925735	SRP192927_co5_65	4.55	4848.96	0.0938346
SRR8925735	SRP192927_co6_739	5.39	4848.96	0.111158
SRR8925735	ERP122455_co3_12	1.13	4848.96	0.023304
SRR8925735	binchicken_co117_57	3.81	4848.96	0.0785735
SRR8925735	binchicken_co173_209	0.73	4848.96	0.0150548
SRR8925735	SRP192927_co1_485	0.45	4848.96	0.00928034
SRR8925735	SRP192927_co4_517	1.89	4848.96	0.0389774
SRR8925735	binchicken_co39_275	1.46	4848.96	0.0301095
SRR8925735	SRP192927_co6_274	0.46	4848.96	0.00948657
SRR8925735	SRP192927_co5_791	0.89	4848.96	0.0183545
SRR8925735	binchicken_co39_454	0.59	4848.96	0.0121676
SRR8925735	SRP294416_co3_838	1.12	4848.96	0.0230977
SRR8925735	SRP263991_co2_653	0.61	4848.96	0.01258
SRR8925735	binchicken_co153_473	5.51	4848.96	0.113633
SRR8925735	SRP239243_co1_422	0.87	4848.96	0.017942
SRR8925735	SRP192927_co6_413	14.6	4848.96	0.301095
SRR8925735	SRP192927_co6_670	10.29	4848.96	0.21221
SRR8925735	SRP192927_co6_627	14.16	4848.96	0.292021
SRR8925735	SRP192927_co6_685	0.64	4848.96	0.0131987
SRR8925735	SRP192927_co3_853	1.32	4848.96	0.0272223
SRR8925735	SRP192927_co6_453	11.93	4848.96	0.246032
SRR8925735	SRP294416_co1_386	2.15	4848.96	0.0443394
SRR8925735	SRP192927_co6_671	0.93	4848.96	0.0191794
SRR8925735	SRP294416_co1_107	0.47	4848.96	0.0096928
SRR8925735	SRP192927_co6_565	4.42	4848.96	0.0911536
SRR8925735	SRP192927_co6_748	1.96	4848.96	0.040421
SRR8925735	binchicken_co22_224	0.87	4848.96	0.017942
SRR8925735	binchicken_co27_135	0.51	4848.96	0.0105177
SRR8925735	binchicken_co269_219	1.02	4848.96	0.0210354
SRR8925735	SRP192927_co6_140	0.63	4848.96	0.0129925
SRR8925735	SRP192927_co6_462	4.22	4848.96	0.087029
SRR8925735	SRP192927_co6_510	2.03	4848.96	0.0418646
SRR8925735	SRP192927_co7_510	14.7	4848.96	0.303158
SRR8925735	SRP192927_co7_741	0.94	4848.96	0.0193856
SRR8925735	SRP192927_co6_641	12.25	4848.96	0.252631
SRR8925735	SRP192927_co6_414	3.92	4848.96	0.0808421
SRR8925735	SRP192927_co6_204	2.56	4848.96	0.0527948
SRR8925735	SRP192927_co6_52	0.99	4848.96	0.0204167
SRR8925735	SRP192927_co7_193	2.11	4848.96	0.0435145
SRR8925735	binchicken_co139_570	0.63	4848.96	0.0129925
SRR8982953	binchicken_co45_326	50.75	3689.87	1.37539
SRR8982953	binchicken_co39_77	1.04	3689.87	0.0281853
SRR8982953	binchicken_co45_496	7.36	3689.87	0.199465
SRR8982953	ERP107106_co1_155	0.92	3689.87	0.0249331
SRR8982953	SRP192927_co8_27	0.63	3689.87	0.0170738
SRR8982953	binchicken_co157_77	0.66	3689.87	0.0178868
SRR8982953	ERP107106_co2_181	1.07	3689.87	0.0289983
SRR8982953	SRP241326_co4_294	2.82	3689.87	0.0764255
SRR8982953	binchicken_co139_230	0.57	3689.87	0.0154477
SRR8982953	binchicken_co88_589	1.98	3689.87	0.0536604
SRR8982953	ERP107106_co1_285	7.59	3689.87	0.205698
SRR8982953	binchicken_co139_660	0.46	3689.87	0.0124666
SRR8960136	SRP192927_co4_625	1.71	1822.66	0.0938189
SRR8960136	binchicken_co370_316	0.91	1822.66	0.049927
SRR8943095	binchicken_co171_24	2.18	1220.65	0.178593
SRR8943095	binchicken_co109_69	0.67	1220.65	0.0548888
SRR8943095	binchicken_co109_53	1.4	1220.65	0.114693
SRR8943095	binchicken_co109_41	2.11	1220.65	0.172859
SRR8943095	binchicken_co86_53	3.33	1220.65	0.272805
SRR8943095	binchicken_co171_91	2.02	1220.65	0.165486
SRR8943095	binchicken_co78_68	2.36	1220.65	0.19334
SRR8943095	binchicken_co86_159	1.33	1220.65	0.108958
SRR8943095	binchicken_co86_161	1.76	1220.65	0.144185
SRR8943095	binchicken_co86_145	4.78	1220.65	0.391595
SRR8943095	binchicken_co109_173	1.27	1220.65	0.104043
SRR8943095	SRP214966_co2_445	1.45	1220.65	0.118789
SRR8943095	binchicken_co86_75	1.7	1220.65	0.13927
SRR8943095	binchicken_co86_146	2.94	1220.65	0.240855
SRR8943095	binchicken_co109_176	3.88	1220.65	0.317863
SRR8943095	binchicken_co109_124	6.22	1220.65	0.509565
SRR8943095	binchicken_co156_118	9.88	1220.65	0.809405
SRR8943095	binchicken_co86_41	2.4	1220.65	0.196617
SRR8943095	binchicken_co156_78	4.54	1220.65	0.371933
SRR8943095	binchicken_co86_18	1.02	1220.65	0.083562
SRR8943095	binchicken_co109_121	10.67	1220.65	0.874124
SRR8943095	binchicken_co86_189	2.16	1220.65	0.176955
SRR8943095	binchicken_co156_132	6.58	1220.65	0.539057
SRR8943095	binchicken_co86_155	1.91	1220.65	0.156474
SRR8943095	binchicken_co86_140	3.53	1220.65	0.28919
SRR8943095	binchicken_co150_63	1.21	1220.65	0.0991275
SRR8943095	binchicken_co109_139	6.05	1220.65	0.495638
SRR8943095	SRP178699_co1_156	1.17	1220.65	0.0958506
SRR8943095	binchicken_co86_32	1	1220.65	0.0819236
SRR8943095	binchicken_co109_45	2.97	1220.65	0.243313
SRR8943095	binchicken_co86_98	1.42	1220.65	0.116331
SRR8943095	binchicken_co109_131	4.74	1220.65	0.388318
SRR8943095	binchicken_co171_70	2.38	1220.65	0.194978
SRR8943095	binchicken_co78_129	1.14	1220.65	0.0933929
SRR8943095	binchicken_co156_51	1.03	1220.65	0.0843813
SRR8943095	binchicken_co109_71	1.13	1220.65	0.0925736
SRR8943095	SRP178699_co3_62	0.86	1220.65	0.0704543
SRR8943095	binchicken_co86_73	0.96	1220.65	0.0786466
SRR8943095	binchicken_co171_68	7.24	1220.65	0.593127
SRR8943095	binchicken_co109_47	0.69	1220.65	0.0565273
SRR8943095	binchicken_co109_129	4.7	1220.65	0.385041
SRR8943095	binchicken_co109_8	2.47	1220.65	0.202351
SRR8943095	binchicken_co171_66	1.62	1220.65	0.132716
SRR8943095	binchicken_co86_87	0.69	1220.65	0.0565273
ERR414477	binchicken_co323_61	5.97	2076.41	0.287515
ERR4158211	SRP141132_co4_87	0.64	1581.6	0.0404654
ERR4194147	SRP124364_co1_287	0.82	1748.29	0.046903
ERR4194147	SRP319275_co3_149	0.8	1748.29	0.045759
ERR4194147	SRP193358_co1_833	0.94	1748.29	0.0537668
ERR4194147	SRP124364_co1_321	0.68	1748.29	0.0388951
ERR4194147	SRP193358_co1_115	3.09	1748.29	0.176744
ERR4194147	SRP278252_co3_46	2.99	1748.29	0.171024
ERR4194147	SRP124364_co1_312	0.57	1748.29	0.0326033
ERR4194147	SRP278252_co3_215	0.78	1748.29	0.044615
ERR4194147	SRP193358_co1_747	0.92	1748.29	0.0526228
ERR4194147	binchicken_co298_373	0.61	1748.29	0.0348912
ERR4194719	SRP142039_co2_363	0.79	948.19	0.0833166
ERR4182670	SRP294416_co2_742	1.24	3311.53	0.0374449
ERR4182670	SRP187154_co1_323	1.45	3311.53	0.0437864
ERR4182670	binchicken_co277_37	1.55	3311.53	0.0468062
ERR4182670	binchicken_co157_85	5.83	3311.53	0.176052
ERR4182670	SRP294416_co2_170	9.94	3311.53	0.300163
ERR4192524	SRP285395_co1_407	2.7	1120.08	0.241054
ERR4193364	SRP178699_co1_483	7.69	2158.28	0.356302
ERR4158190	SRP335695_co1_63	0.4	3498.98	0.0114319
ERR4172297	ERP124720_co1_120	0.83	3352.85	0.0247551
ERR4172297	ERP119294_co1_452	0.61	3352.85	0.0181935
ERR4172297	ERP119294_co1_409	0.98	3352.85	0.0292289
ERR4172297	binchicken_co234_186	1.7	3352.85	0.0507031
ERR4172297	binchicken_co216_89	2.19	3352.85	0.0653176
ERR4172297	ERP119294_co1_184	1.03	3352.85	0.0307201
ERR4172297	SRP302447_co4_448	1.33	3352.85	0.0396677
ERR4172297	ERP119705_co25_34	0.66	3352.85	0.0196847
ERR4172297	binchicken_co234_156	0.55	3352.85	0.016404
ERR4172297	binchicken_co269_229	0.57	3352.85	0.0170005
ERR4172297	binchicken_co255_192	0.51	3352.85	0.0152109
ERR4172297	ERP119705_co22_392	0.62	3352.85	0.0184917
ERR4172297	binchicken_co234_33	3.14	3352.85	0.0936517
ERR4183125	binchicken_co235_194	2.17	1745.82	0.124297
ERR4183325	SRP216815_co1_228	0.45	5444.8	0.00826477
ERR4183325	SRP302447_co2_431	1.17	5444.8	0.0214884
ERR4183325	SRP302447_co4_525	1.78	5444.8	0.0326917
ERR4183325	ERP119705_co15_184	2.02	5444.8	0.0370996
ERR4183325	SRP192927_co7_89	0.49	5444.8	0.00899941
ERR4183325	SRP284006_co1_44	0.84	5444.8	0.0154276
ERR4183325	binchicken_co387_67	0.9	5444.8	0.0165295
ERR4183044	SRP136066_co1_91	1.76	1778.84	0.0989409
ERR4183044	SRP136066_co1_255	5.43	1778.84	0.305255
ERR4183044	SRP119689_co1_21	0.85	1778.84	0.0477839
ERR4183044	SRP136066_co1_130	1.22	1778.84	0.068584
ERR4193667	binchicken_co175_36	0.48	2818.1	0.0170328
ERR4193667	SRP278252_co3_436	2.41	2818.1	0.0855186
ERR4195089	ERP119705_co14_517	0.45	2116.84	0.0212581
ERR4195089	binchicken_co18_506	1.46	2116.84	0.0689707
ERR4195089	binchicken_co2_229	1.07	2116.84	0.050547
ERR4195089	binchicken_co2_277	0.49	2116.84	0.0231477
ERR4195938	binchicken_co18_506	1.32	4123.17	0.0320142
ERR4195938	binchicken_co54_35	0.6	4123.17	0.0145519
ERR4195217	binchicken_co2_270	1.31	1444.46	0.0906913
ERR4195217	binchicken_co2_277	2.23	1444.46	0.154383
ERR4195217	SRP142039_co2_190	1.17	1444.46	0.0809991
ERR4193664	SRP272421_co1_173	3.49	2364.9	0.147575
ERR4193664	SRP278252_co3_436	1.44	2364.9	0.0608905
ERR4194174	SRP329715_co1_250	0.72	2209.18	0.0325913
ERR4194174	SRP300315_co1_55	1.73	2209.18	0.0783096
ERR4194174	SRP272421_co4_372	1.19	2209.18	0.0538661
ERR4194174	SRP124364_co1_287	0.62	2209.18	0.0280647
ERR4194174	SRP278252_co3_46	0.65	2209.18	0.0294227
ERR4194174	binchicken_co66_179	3.99	2209.18	0.18061
ERR4179390	binchicken_co230_44	0.82	3188.74	0.0257155
ERR4181790	SRP191223_co2_298	14.77	494.91	2.98438
ERR4193371	SRP284006_co1_67	3.64	694.11	0.524413
ERR4158168	SRP222994_co1_322	1.08	4153.32	0.0260033
ERR4195028	binchicken_co18_506	1.68	2450.97	0.0685443
ERR4183329	ERP119705_co15_184	29.14	6344.69	0.459282
ERR4183329	SRP284006_co1_580	0.81	6344.69	0.0127666
ERR4183329	SRP272421_co4_360	2.36	6344.69	0.0371965
ERR4183329	SRP272421_co1_546	1.57	6344.69	0.0247451
ERR4183329	binchicken_co387_67	11.87	6344.69	0.187086
ERR4183329	SRP302447_co2_431	3.42	6344.69	0.0539033
ERR4183329	SRP302447_co4_525	1.32	6344.69	0.0208048
ERR4183329	binchicken_co152_220	0.58	6344.69	0.0091415
ERR4183329	SRP284006_co1_363	2.55	6344.69	0.0401911
ERR4183329	SRP272421_co2_808	0.93	6344.69	0.0146579
ERR4183329	SRP089250_co1_98	0.75	6344.69	0.0118209
ERR4195027	binchicken_co2_229	1.1	2411.66	0.0456117
ERR4195027	binchicken_co2_277	2.14	2411.66	0.0887356
ERR4195027	binchicken_co2_8	1.5	2411.66	0.0621978
ERR4158260	SRP335695_co1_63	1.19	3894.08	0.0305592
ERR4191856	SRP239243_co2_384	0.45	4713.59	0.00954686
ERR4194906	SRP178699_co1_483	2.82	3297.2	0.0855271
ERR4194906	binchicken_co18_506	1.07	3297.2	0.0324518
ERR4194906	binchicken_co2_229	0.99	3297.2	0.0300255
ERR4194906	binchicken_co2_270	0.48	3297.2	0.0145578
ERR4194906	binchicken_co54_35	0.51	3297.2	0.0154677
ERR4194906	SRP284006_co1_44	0.53	3297.2	0.0160742
ERR4183327	binchicken_co255_333	0.49	6393.28	0.0076643
ERR4183327	SRP302447_co4_525	3.65	6393.28	0.0570912
ERR4183327	SRP302447_co2_431	4.72	6393.28	0.0738275
ERR4183327	binchicken_co255_422	16.65	6393.28	0.26043
ERR4183327	ERP119705_co15_184	1.41	6393.28	0.0220544
ERR4183327	SRP302447_co1_415	0.95	6393.28	0.0148594
ERR4183327	SRP284006_co1_580	1.18	6393.28	0.0184569
ERR4183327	SRP272421_co4_360	1.27	6393.28	0.0198646
ERR4183327	binchicken_co255_216	1.09	6393.28	0.0170492
ERR4183327	binchicken_co266_255	0.65	6393.28	0.0101669
ERR4183327	SRP192927_co7_89	1.95	6393.28	0.0305008
ERR4183327	SRP284006_co1_44	1.11	6393.28	0.017362
ERR4183327	binchicken_co387_67	3.14	6393.28	0.0491141
ERR4194106	SRP300315_co1_55	0.86	1921.14	0.0447651
ERR4194106	SRP329715_co1_250	0.87	1921.14	0.0452856
ERR4194106	SRP272421_co4_372	0.72	1921.14	0.0374777
ERR4194106	SRP278252_co3_46	0.58	1921.14	0.0301904
ERR4195116	binchicken_co2_277	0.94	2091.06	0.0449533
ERR4195116	binchicken_co2_8	3.4	2091.06	0.162597
ERR4194153	SRP124364_co1_287	0.6	1595.86	0.0375973
ERR4194153	SRP272421_co4_372	1.65	1595.86	0.103393
ERR4194153	SRP278252_co3_46	2.81	1595.86	0.176081
ERR4193931	SRP193358_co1_711	0.51	2966.41	0.0171925
ERR4193931	SRP278252_co3_436	5.29	2966.41	0.17833
ERR4195022	SRP302447_co1_169	1.45	2627.64	0.0551826
ERR4195022	SRP302447_co1_110	2.94	2627.64	0.111887
ERR4195022	ERP119294_co2_461	11.65	2627.64	0.443364
ERR4195022	binchicken_co255_249	3.17	2627.64	0.120641
ERR4195118	SRP193358_co1_711	0.47	2483.74	0.0189231
ERR4195118	SRP278252_co3_436	2.02	2483.74	0.081329
ERR4183043	SRP136066_co1_91	1.33	2000.46	0.0664847
ERR4183043	binchicken_co31_243	2.47	2000.46	0.123472
ERR4183043	SRP119689_co1_21	1.72	2000.46	0.0859802
ERR4183043	SRP136066_co1_255	1.23	2000.46	0.0614859
ERR4183043	SRP136066_co1_130	1.08	2000.46	0.0539876
ERR4195029	SRP278252_co3_436	2.6	2238.33	0.116158
ERR4195031	binchicken_co2_393	18.92	1425.51	1.32724
ERR4192537	SRP285395_co1_407	1.3	773.7	0.168024
ERR4195044	SRP124364_co1_287	0.65	1364.14	0.0476491
ERR4195044	SRP319275_co3_149	0.55	1364.14	0.0403184
ERR4195044	SRP193358_co1_833	1.22	1364.14	0.0894336
ERR4195044	SRP193358_co1_115	1.75	1364.14	0.128286
ERR4195044	SRP278252_co3_46	2.13	1364.14	0.156142
ERR4195044	SRP193358_co1_747	1.19	1364.14	0.0872344
ERR4193670	SRP142039_co1_287	0.7	2123.98	0.032957
ERR4193670	binchicken_co221_23	0.49	2123.98	0.0230699
ERR4195041	SRP278252_co3_436	5.07	3680.98	0.137735
ERR4195041	SRP193358_co1_711	0.47	3680.98	0.0127683
ERR4192523	SRP285395_co1_407	2.05	962.29	0.213033
ERR4147288	SRP287540_co1_231	0.49	4820.91	0.0101641
ERR4195882	SRP284006_co1_67	7.65	1145.24	0.667982
ERR4181791	SRP191223_co2_298	1.19	911.08	0.130614
ERR4193663	SRP278252_co3_436	0.64	1588.2	0.0402972
ERR4183324	ERP119705_co15_184	2.08	5006	0.0415501
ERR4183324	SRP284006_co1_580	0.61	5006	0.0121854
ERR4183324	SRP302447_co2_431	1.82	5006	0.0363564
ERR4183324	SRP302447_co4_525	8.27	5006	0.165202
ERR4183324	binchicken_co255_333	0.59	5006	0.0117859
ERR4158261	SRP335695_co1_63	1.59	1887.18	0.0842527
ERR4195036	SRP272421_co1_173	4.07	2593.39	0.156937
ERR4195036	binchicken_co284_85	0.78	2593.39	0.0300765
ERR4195036	SRP278252_co3_436	1.11	2593.39	0.0428011
ERR4195036	SRP302447_co2_668	0.53	2593.39	0.0204366
ERR4195032	SRP278252_co3_436	2.65	2843.17	0.0932058
ERR4172300	SRP119689_co1_191	6.4	4250.99	0.150553
ERR4172300	SRP136066_co1_92	1.33	4250.99	0.0312868
ERR4172300	SRP302447_co4_448	0.87	4250.99	0.0204658
ERR4172300	SRP119689_co1_178	0.84	4250.99	0.0197601
ERR4172300	SRP119689_co1_68	1.52	4250.99	0.0357564
ERR4172300	binchicken_co175_36	1.21	4250.99	0.028464
ERR4172300	SRP128246_co1_394	1.57	4250.99	0.0369326
ERR4172300	SRP128246_co1_109	0.98	4250.99	0.0230535
ERR4172300	binchicken_co199_16	0.75	4250.99	0.0176429
ERR4172300	binchicken_co200_311	1.18	4250.99	0.0277582
ERR4172300	binchicken_co266_22	0.72	4250.99	0.0169372
ERR4172300	binchicken_co234_33	0.75	4250.99	0.0176429
ERR4172300	ERP119705_co25_230	1.06	4250.99	0.0249354
ERR4172298	ERP119294_co1_184	0.55	3711.1	0.0148204
ERR4172298	SRP220891_co2_158	0.92	3711.1	0.0247905
ERR4172298	binchicken_co216_13	0.67	3711.1	0.0180539
ERR4172298	binchicken_co255_192	0.66	3711.1	0.0177845
ERR4172298	binchicken_co255_29	1.79	3711.1	0.0482337
ERR4172298	binchicken_co105_183	0.72	3711.1	0.0194013
ERR4195123	SRP124364_co1_287	0.77	1383.42	0.0556592
ERR4195123	SRP278252_co3_46	2.15	1383.42	0.155412
ERR4195123	SRP193358_co1_115	2.44	1383.42	0.176374
ERR4195123	SRP124364_co1_312	0.63	1383.42	0.0455393
ERR4195123	SRP193358_co1_747	0.71	1383.42	0.0513221
ERR4195123	binchicken_co298_373	1.01	1383.42	0.0730075
ERR4195123	SRP193358_co1_702	0.5	1383.42	0.0361423
ERR4182669	binchicken_co13_440	0.92	1755.63	0.0524028
ERR4182669	binchicken_co322_140	2.92	1755.63	0.166322
ERR4172299	SRP220891_co2_158	0.83	3638.78	0.0228098
ERR4172299	binchicken_co105_183	1.08	3638.78	0.0296803
ERR4172299	ERP119294_co1_184	0.96	3638.78	0.0263825
ERR4172299	binchicken_co255_255	0.51	3638.78	0.0140157
ERR4172299	binchicken_co234_186	0.53	3638.78	0.0145653
ERR4172299	binchicken_co255_29	2.1	3638.78	0.0577117
ERR4172299	binchicken_co255_192	1.35	3638.78	0.0371003
ERR4183328	binchicken_co255_333	0.83	4986.99	0.0166433
ERR4183328	SRP302447_co2_431	1.94	4986.99	0.0389012
ERR4183328	SRP302447_co4_525	2.13	4986.99	0.0427111
ERR4183328	binchicken_co387_67	0.75	4986.99	0.0150391
ERR4191854	SRP239243_co2_384	2.52	5670.38	0.0444415
ERR4193668	SRP278252_co3_436	2.7	2827.82	0.0954799
ERR4193933	SRP302447_co1_110	1.37	2420.71	0.056595
ERR4193933	binchicken_co2_270	0.61	2420.71	0.0251992
ERR4193933	SRP284006_co1_81	1.6	2420.71	0.0660963
ERR4193933	SRP142039_co1_334	1.13	2420.71	0.0466805
ERR4193933	SRP142039_co1_161	0.58	2420.71	0.0239599
ERR4193933	SRP142039_co2_190	1.57	2420.71	0.064857
ERR4158210	SRP141132_co4_87	3.54	6315.88	0.0560492
ERR4172302	ERP119702_co1_17	3.98	3403.77	0.116929
ERR4172302	SRP136066_co1_27	1.52	3403.77	0.0446564
ERR4172302	ERP119294_co1_409	3.16	3403.77	0.0928382
ERR4172302	SRP344714_co1_242	1.26	3403.77	0.0370178
ERR4172302	SRP150892_co2_9	0.71	3403.77	0.0208592
ERR4172302	SRP136066_co1_130	0.52	3403.77	0.0152772
ERR4172302	SRP302447_co1_815	2.64	3403.77	0.0775611
ERR4193930	binchicken_co18_506	1.24	2046.63	0.0605874
ERR4193930	binchicken_co2_8	0.68	2046.63	0.0332254
ERR4172303	ERP119702_co1_17	5	3403.02	0.146928
ERR4172303	SRP136066_co1_27	1.38	3403.02	0.0405522
ERR4172303	binchicken_co31_34	0.63	3403.02	0.018513
ERR4172303	ERP119294_co1_409	2.91	3403.02	0.0855123
ERR4172303	SRP136066_co1_153	0.96	3403.02	0.0282102
ERR4172303	SRP287453_co1_168	1.36	3403.02	0.0399645
ERR4172303	SRP302447_co1_815	2.52	3403.02	0.0740519
ERR4172303	SRP136066_co1_130	0.89	3403.02	0.0261532
ERR4195058	SRP142039_co2_190	1.47	2386.35	0.0616004
ERR4195058	SRP284006_co1_551	1.6	2386.35	0.067048
ERR4158126	SRP141132_co3_60	1.22	2458.52	0.0496234
ERR4194718	SRP142039_co2_363	0.71	933.7	0.0760416
ERR4193669	binchicken_co2_393	0.45	880.49	0.0511079
ERR4195042	SRP124364_co1_287	0.63	1280.76	0.0491895
ERR4195042	SRP193358_co1_115	2.31	1280.76	0.180362
ERR4195042	SRP278252_co3_46	2.35	1280.76	0.183485
ERR4195042	SRP278252_co3_215	1.05	1280.76	0.0819826
ERR4195042	SRP193358_co1_747	0.96	1280.76	0.0749555
ERR4195025	SRP142039_co1_161	1.03	1588.93	0.0648235
ERR4195025	binchicken_co2_381	1.41	1588.93	0.088739
ERR4172296	ERP119294_co1_452	0.82	3363.73	0.0243777
ERR4172296	ERP119294_co1_409	0.56	3363.73	0.0166482
ERR4172296	ERP119705_co25_34	1.08	3363.73	0.0321072
ERR4172296	binchicken_co234_186	1.6	3363.73	0.0475662
ERR4172296	binchicken_co255_192	0.56	3363.73	0.0166482
ERR4172296	binchicken_co216_89	1.61	3363.73	0.0478635
ERR4172296	SRP302447_co4_448	1.34	3363.73	0.0398367
ERR4172296	ERP119294_co1_184	1.01	3363.73	0.0300262
ERR4172296	ERP119705_co22_392	0.58	3363.73	0.0172428
ERR4172296	binchicken_co234_33	3.84	3363.73	0.114159
ERR4172296	binchicken_co248_339	0.74	3363.73	0.0219994
ERR4193244	binchicken_co2_270	1.08	3093.37	0.0349134
ERR4193244	binchicken_co2_229	0.78	3093.37	0.0252152
ERR4193244	SRP178699_co1_483	3.02	3093.37	0.0976282
ERR4193244	binchicken_co18_506	1.16	3093.37	0.0374996
ERR4193244	SRP142039_co2_190	0.58	3093.37	0.0187498
ERR4192525	SRP285395_co1_407	3.26	1125.47	0.289657
ERR4192525	SRP272421_co3_722	0.9	1125.47	0.0799666
ERR4172301	SRP136066_co1_92	1.18	4199.63	0.0280977
ERR4172301	SRP119689_co1_191	6.83	4199.63	0.162633
ERR4172301	SRP128246_co1_394	1.64	4199.63	0.0390511
ERR4172301	ERP119294_co1_409	0.57	4199.63	0.0135726
ERR4172301	SRP302447_co4_448	0.77	4199.63	0.0183349
ERR4172301	SRP119689_co1_178	1.48	4199.63	0.0352412
ERR4172301	SRP119689_co1_68	0.91	4199.63	0.0216686
ERR4172301	binchicken_co199_4	1.19	4199.63	0.0283358
ERR4172301	binchicken_co266_22	1	4199.63	0.0238116
ERR4172301	binchicken_co200_311	0.66	4199.63	0.0157157
ERR4172301	SRP136066_co1_143	1.01	4199.63	0.0240497
ERR4172301	binchicken_co234_33	0.77	4199.63	0.0183349
ERR4172301	ERP119705_co25_230	0.98	4199.63	0.0233354
ERR4158167	SRP222994_co1_322	0.62	3475.23	0.0178405
ERR4183116	SRP294416_co3_591	2.23	2638.7	0.0845113
ERR4183116	SRP272421_co3_722	1.13	2638.7	0.0428241
ERR4183116	binchicken_co154_225	0.78	2638.7	0.02956
ERR4183116	SRP220891_co3_210	1	2638.7	0.0378974
ERR4183116	binchicken_co277_37	5.25	2638.7	0.198962
ERR4183116	SRP294416_co3_180	16.04	2638.7	0.607875
ERR4183116	binchicken_co235_194	4.12	2638.7	0.156137
ERR4183116	binchicken_co168_79	3.39	2638.7	0.128472
ERR4194680	binchicken_co207_265	7.02	2847.44	0.246537
ERR4194680	SRP185896_co2_134	2.53	2847.44	0.0888517
ERR4194680	SRP284430_co1_159	0.94	2847.44	0.0330121
ERR4194679	SRP284430_co1_159	0.97	3476.88	0.0278986
ERR4194679	binchicken_co207_265	24.65	3476.88	0.708969
ERR4194679	SRP185896_co2_134	6.47	3476.88	0.186086
ERR4194679	SRP332253_co1_289	2.59	3476.88	0.0744921
ERR4194679	binchicken_co207_54	0.69	3476.88	0.0198454
ERR414333	SRP313737_co1_271	0.47	1834.75	0.0256166
ERR414377	binchicken_co323_61	0.56	1449.21	0.0386417
ERR4195071	binchicken_co2_277	0.76	1863.3	0.0407878
ERR4195071	SRP142039_co2_363	2.29	1863.3	0.1229
ERR4194093	SRP284006_co1_561	0.56	2572.76	0.0217665
ERR4194093	binchicken_co2_73	3.12	2572.76	0.121271
ERR4194093	SRP142039_co1_161	0.9	2572.76	0.0349819
ERR4194093	SRP142039_co2_311	0.64	2572.76	0.024876
ERR4194093	SRP284006_co1_551	0.89	2572.76	0.0345932
ERR4194093	SRP284006_co1_94	0.83	2572.76	0.0322611
ERR4194093	binchicken_co2_270	0.69	2572.76	0.0268194
ERR4194093	binchicken_co2_393	1.63	2572.76	0.0633561
ERR4194093	SRP142039_co2_190	0.81	2572.76	0.0314837
ERR4194093	binchicken_co18_248	1.04	2572.76	0.0404235
ERR414379	binchicken_co323_61	1.02	1435.17	0.0710717
ERR4195214	SRP284006_co1_302	0.45	1953.05	0.0230409
ERR4183326	SRP296810_co1_287	0.53	4979.36	0.0106439
ERR4183326	SRP302447_co2_431	0.6	4979.36	0.0120497
ERR4183326	SRP173033_co1_331	0.91	4979.36	0.0182754
ERR4183326	binchicken_co2_377	1.76	4979.36	0.0353459
SRR5788287	SRP329387_co2_17	3.16	5536.28	0.057078
SRR5788287	SRP134809_co1_44	6.5	5536.28	0.117407
SRR5788379	SRP092796_co4_160	1.64	1303.33	0.125832
SRR5788379	SRP092796_co3_443	1.24	1303.33	0.0951409
SRR5788379	SRP092796_co6_142	0.96	1303.33	0.0736575
SRR5788379	SRP092796_co2_683	0.95	1303.33	0.0728902
SRR5788379	SRP092796_co3_886	2.01	1303.33	0.15422
SRR5788379	SRP092796_co3_316	0.69	1303.33	0.0529413
SRR5788379	SRP092796_co3_657	0.63	1303.33	0.0483377
SRR5788379	SRP260945_co1_509	1.89	1303.33	0.145013
SRR5788379	SRP092796_co6_408	0.66	1303.33	0.0506395
SRR5788379	SRP092796_co4_420	0.48	1303.33	0.0368287
SRR5788379	binchicken_co46_547	0.4	1303.33	0.0306906
SRR5788379	SRP092796_co1_731	0.47	1303.33	0.0360615
SRR5788379	SRP092796_co2_647	1.82	1303.33	0.139642
SRR5788379	SRP092796_co2_510	0.54	1303.33	0.0414323
SRR5788379	SRP092796_co3_889	0.44	1303.33	0.0337597
SRR5788379	SRP092796_co2_737	1.03	1303.33	0.0790283
SRR5788379	SRP077602_co4_497	1.03	1303.33	0.0790283
SRR5788379	SRP092796_co3_881	0.59	1303.33	0.0452687
SRR5788379	SRP092796_co4_664	0.83	1303.33	0.063683
SRR5788379	SRP092796_co4_645	0.77	1303.33	0.0590794
SRR5788379	SRP092796_co1_734	1.7	1303.33	0.130435
SRR5788379	SRP092796_co4_679	0.48	1303.33	0.0368287
SRR5788379	SRP092796_co3_888	0.65	1303.33	0.0498723
SRR5788379	SRP092796_co2_75	0.46	1303.33	0.0352942
SRR5788379	SRP092796_co1_737	1.36	1303.33	0.104348
SRR5788379	SRP092796_co3_298	1.52	1303.33	0.116624
SRR5788379	SRP092796_co4_648	0.97	1303.33	0.0744247
SRR5788379	binchicken_co46_636	0.4	1303.33	0.0306906
SRR5788379	SRP092796_co2_597	1.87	1303.33	0.143479
SRR5788379	SRP092796_co6_744	0.82	1303.33	0.0629158
SRR5788379	SRP092796_co3_567	0.64	1303.33	0.049105
SRR5788379	SRP092796_co3_293	0.64	1303.33	0.049105
SRR5788379	SRP077602_co4_518	0.68	1303.33	0.052174
SRR5788379	SRP092796_co2_216	0.46	1303.33	0.0352942
SRR5788379	SRP200020_co5_410	0.77	1303.33	0.0590794
SRR5788379	SRP092796_co5_812	1.64	1303.33	0.125832
SRR5788379	binchicken_co46_217	0.78	1303.33	0.0598467
SRR5788379	SRP092796_co1_517	2.15	1303.33	0.164962
SRR5788379	SRP092796_co5_198	1.84	1303.33	0.141177
SRR5788379	SRP092796_co3_772	1.37	1303.33	0.105115
SRR5788379	SRP092796_co5_802	0.57	1303.33	0.0437341
SRR5788379	SRP092902_co1_140	0.85	1303.33	0.0652176
SRR5788379	SRP092796_co2_734	0.9	1303.33	0.0690539
SRR5788379	SRP092796_co2_708	0.6	1303.33	0.0460359
SRR5747948	ERP113451_co2_179	10.31	3003.89	0.343222
SRR5747948	SRP072547_co2_161	2.76	3003.89	0.0918809
SRR5747948	SRP072547_co1_245	0.48	3003.89	0.0159793
SRR5747948	SRP067234_co1_35	1.23	3003.89	0.0409469
SRR5747948	SRP067234_co1_339	5.38	3003.89	0.179101
SRR5747948	ERP113451_co2_18	0.91	3003.89	0.0302941
SRR5786451	SRP350583_co1_546	1	5340.71	0.0187241
SRR5786451	SRP278969_co2_72	1.59	5340.71	0.0297713
SRR5786451	SRP315200_co1_860	1.34	5340.71	0.0250903
SRR5786451	SRP315200_co1_661	0.58	5340.71	0.01086
SRR5788314	SRP092796_co4_160	1.95	1389.57	0.140331
SRR5788314	SRP200020_co3_268	0.81	1389.57	0.0582914
SRR5788314	SRP077602_co3_444	1.54	1389.57	0.110826
SRR5788314	SRP077602_co3_204	0.67	1389.57	0.0482164
SRR5788314	SRP077602_co4_518	1.67	1389.57	0.120181
SRR5788314	SRP077602_co3_720	0.53	1389.57	0.0381413
SRR5788314	SRP092796_co3_886	0.62	1389.57	0.0446181
SRR5788314	SRP077602_co9_444	0.6	1389.57	0.0431788
SRR5788314	SRP077602_co4_611	0.9	1389.57	0.0647682
SRR5788314	SRP092796_co6_408	0.71	1389.57	0.0510949
SRR5788314	SRP260945_co1_509	5.19	1389.57	0.373497
SRR5788314	SRP200020_co5_219	2.22	1389.57	0.159762
SRR5788314	SRP077602_co3_541	0.71	1389.57	0.0510949
SRR5788314	ERP001736_co2_117	1.46	1389.57	0.105068
SRR5788314	SRP077602_co9_56	0.62	1389.57	0.0446181
SRR5788314	SRP200020_co5_410	1.05	1389.57	0.0755629
SRR5788314	SRP092796_co3_772	1.02	1389.57	0.073404
SRR5788314	SRP077602_co4_670	1.11	1389.57	0.0798808
SRR5788314	SRP092796_co5_198	0.59	1389.57	0.0424592
SRR5787993	SRP077602_co4_608	0.71	1237.24	0.0573858
SRR5787993	binchicken_co46_547	0.51	1237.24	0.0412208
SRR5787993	SRP260945_co1_509	3.74	1237.24	0.302286
SRR5787993	SRP077602_co3_541	0.73	1237.24	0.0590023
SRR5787993	ERP001736_co2_117	4.96	1237.24	0.400892
SRR5787993	SRP077602_co4_518	0.98	1237.24	0.0792086
SRR5747426	SRP189682_co2_437	1.78	3481.31	0.0511302
SRR5747426	binchicken_co107_446	0.64	3481.31	0.0183839
SRR5747426	binchicken_co107_467	1.05	3481.31	0.0301611
SRR5747426	SRP278252_co1_119	0.52	3481.31	0.0149369
SRR5747426	binchicken_co274_81	1.14	3481.31	0.0327463
SRR5747426	binchicken_co214_80	0.54	3481.31	0.0155114
SRR5747426	binchicken_co274_325	1.14	3481.31	0.0327463
SRR5747426	binchicken_co274_322	3.26	3481.31	0.0936429
SRR5747426	binchicken_co107_255	2.21	3481.31	0.0634819
SRR5747426	binchicken_co107_233	0.89	3481.31	0.0255651
SRR5747426	binchicken_co274_59	0.86	3481.31	0.0247033
SRR5747426	binchicken_co107_6	1.98	3481.31	0.0568751
SRR5747426	binchicken_co274_304	2.06	3481.31	0.0591731
SRR5747426	SRP329715_co1_251	1.87	3481.31	0.0537154
SRR5747426	binchicken_co245_196	0.71	3481.31	0.0203946
SRR5788215	SRP092902_co1_603	0.67	1510.58	0.0443538
SRR5788215	SRP092796_co3_316	1.1	1510.58	0.0728197
SRR5788215	SRP260945_co1_111	1.84	1510.58	0.121808
SRR5788215	SRP260945_co1_432	0.62	1510.58	0.0410438
SRR5788215	SRP092796_co3_881	1.28	1510.58	0.0847357
SRR5788215	SRP077602_co4_497	0.7	1510.58	0.0463398
SRR5788215	SRP092796_co3_293	0.57	1510.58	0.0377339
SRR5788215	SRP092902_co1_36	1.69	1510.58	0.111878
SRR5788215	SRP092902_co1_140	3.22	1510.58	0.213163
SRR5788215	SRP092796_co3_900	1.13	1510.58	0.0748057
SRR5788215	binchicken_co48_38	1.28	1510.58	0.0847357
SRR5712691	binchicken_co185_110	1.04	5377.28	0.0193406
SRR5712691	SRP119689_co1_34	4.76	5377.28	0.0885206
SRR5712691	SRP150892_co2_9	0.85	5377.28	0.0158072
SRR5712691	binchicken_co185_3	8.38	5377.28	0.155841
SRR5720318	SRP092796_co4_160	1.88	2242.37	0.0838399
SRR5720318	SRP092796_co3_443	3.1	2242.37	0.138247
SRR5720318	SRP077602_co4_608	0.75	2242.37	0.0334468
SRR5720318	SRP092796_co6_142	1.1	2242.37	0.0490552
SRR5720318	SRP092796_co2_557	0.51	2242.37	0.0227438
SRR5720318	SRP260945_co1_509	0.99	2242.37	0.0441497
SRR5720318	SRP092796_co2_737	0.44	2242.37	0.0196221
SRR5720318	SRP092796_co4_664	1.05	2242.37	0.0468255
SRR5720318	SRP092796_co1_734	0.68	2242.37	0.0303251
SRR5720318	SRP092796_co4_645	1.25	2242.37	0.0557446
SRR5720318	SRP092796_co4_665	0.57	2242.37	0.0254195
SRR5720318	SRP077602_co4_518	0.92	2242.37	0.041028
SRR5720318	SRP092796_co3_567	0.53	2242.37	0.0236357
SRR5720318	SRP092796_co3_650	0.66	2242.37	0.0294331
SRR5720318	SRP077602_co9_56	1.27	2242.37	0.0566365
SRR5720318	SRP092796_co5_198	0.47	2242.37	0.02096
SRR5720318	ERP001736_co1_9	0.46	2242.37	0.020514
SRR5720318	SRP092902_co1_140	0.7	2242.37	0.031217
SRR5720318	SRP200020_co5_410	0.76	2242.37	0.0338927
SRR5786444	SRP315200_co1_518	0.53	6165.22	0.00859661
SRR5786444	SRP278969_co2_72	1.09	6165.22	0.0176798
SRR5786444	SRP315200_co2_485	1.52	6165.22	0.0246544
SRR5786444	SRP315200_co1_798	0.51	6165.22	0.00827221
SRR5786444	SRP315200_co1_661	0.85	6165.22	0.013787
SRR5754827	SRP284006_co1_67	3.97	4554.4	0.0871685
SRR5754827	SRP284006_co1_574	35.39	4554.4	0.777051
SRR5788231	binchicken_co317_301	3.25	2298.32	0.141408
SRR5788231	SRP260945_co1_111	0.75	2298.32	0.0326325
SRR5788231	SRP092902_co1_314	0.45	2298.32	0.0195795
SRR5788231	binchicken_co46_636	0.4	2298.32	0.017404
SRR5788231	binchicken_co48_38	1.93	2298.32	0.0839744
SRR5788196	SRP092796_co4_160	3.46	1539.12	0.224804
SRR5788196	SRP200020_co7_50	0.62	1539.12	0.0402828
SRR5788196	SRP260945_co1_51	0.76	1539.12	0.0493789
SRR5788196	SRP092796_co3_443	0.89	1539.12	0.0578253
SRR5788196	SRP077602_co9_143	0.61	1539.12	0.039633
SRR5788196	SRP200020_co5_110	1	1539.12	0.0649722
SRR5788196	SRP077602_co9_23	1.03	1539.12	0.0669214
SRR5788196	SRP077602_co9_207	0.79	1539.12	0.051328
SRR5788196	SRP077602_co4_707	0.63	1539.12	0.0409325
SRR5788196	SRP092796_co1_487	0.63	1539.12	0.0409325
SRR5788196	SRP092796_co2_557	0.45	1539.12	0.0292375
SRR5788196	SRP077602_co9_704	0.89	1539.12	0.0578253
SRR5788196	SRP260945_co1_509	5.25	1539.12	0.341104
SRR5788196	SRP077602_co3_541	2.27	1539.12	0.147487
SRR5788196	SRP200020_co5_219	0.81	1539.12	0.0526275
SRR5788196	binchicken_co46_636	1.25	1539.12	0.0812152
SRR5788196	ERP001736_co2_117	3.54	1539.12	0.230002
SRR5788196	SRP092796_co3_567	0.79	1539.12	0.051328
SRR5788196	SRP077602_co4_518	4.02	1539.12	0.261188
SRR5788196	SRP077602_co4_497	0.47	1539.12	0.0305369
SRR5788196	SRP077602_co3_426	1.3	1539.12	0.0844638
SRR5788196	SRP077602_co9_56	1.97	1539.12	0.127995
SRR5788196	SRP077602_co3_32	0.95	1539.12	0.0617236
SRR5788196	SRP077602_co4_670	0.68	1539.12	0.0441811
SRR5788067	SRP077602_co9_207	1.36	1771.3	0.0767798
SRR5788067	SRP092902_co1_65	1.02	1771.3	0.0575848
SRR5788067	SRP077602_co9_143	1.62	1771.3	0.0914583
SRR5788067	SRP077602_co4_31	1.26	1771.3	0.0711342
SRR5788067	SRP092796_co3_316	1.15	1771.3	0.0649241
SRR5788067	SRP092796_co3_552	0.75	1771.3	0.0423418
SRR5788067	SRP077602_co9_671	0.45	1771.3	0.0254051
SRR5788067	SRP092796_co6_408	2.85	1771.3	0.160899
SRR5788067	SRP092796_co4_420	0.84	1771.3	0.0474228
SRR5788067	SRP260945_co1_432	0.7	1771.3	0.039519
SRR5788067	SRP260945_co1_111	2.96	1771.3	0.167109
SRR5788067	binchicken_co46_636	1.48	1771.3	0.0835545
SRR5788067	SRP077602_co4_518	0.49	1771.3	0.0276633
SRR5788067	SRP092902_co1_36	1.24	1771.3	0.0700051
SRR5788067	SRP092796_co3_293	1.4	1771.3	0.079038
SRR5788067	SRP092796_co3_883	0.71	1771.3	0.0400836
SRR5788067	SRP092796_co2_737	1.47	1771.3	0.0829899
SRR5788067	SRP092796_co3_889	0.51	1771.3	0.0287924
SRR5788067	SRP092796_co2_647	1.9	1771.3	0.107266
SRR5788067	SRP077602_co4_497	2.98	1771.3	0.168238
SRR5788067	SRP092796_co3_881	2.34	1771.3	0.132106
SRR5788067	SRP092796_co4_664	1	1771.3	0.0564557
SRR5788067	SRP260945_co1_109	0.7	1771.3	0.039519
SRR5788067	SRP092796_co1_734	0.72	1771.3	0.0406481
SRR5788067	SRP092796_co2_75	0.58	1771.3	0.0327443
SRR5788067	SRP092796_co1_737	1.33	1771.3	0.0750861
SRR5788067	SRP092796_co4_648	0.96	1771.3	0.0541975
SRR5788067	SRP092796_co3_298	0.66	1771.3	0.0372608
SRR5788067	SRP092796_co2_577	0.55	1771.3	0.0310506
SRR5788067	SRP092796_co2_216	0.51	1771.3	0.0287924
SRR5788067	SRP077602_co9_121	0.63	1771.3	0.0355671
SRR5788067	SRP092796_co2_597	1.09	1771.3	0.0615367
SRR5788067	SRP092902_co1_61	0.44	1771.3	0.0248405
SRR5788067	SRP200020_co5_410	1.24	1771.3	0.0700051
SRR5788067	SRP092796_co1_517	1.18	1771.3	0.0666177
SRR5788067	SRP092796_co5_198	1.2	1771.3	0.0677469
SRR5788067	binchicken_co46_217	0.81	1771.3	0.0457291
SRR5788067	SRP092796_co5_802	0.97	1771.3	0.054762
SRR5788067	SRP077602_co9_658	0.53	1771.3	0.0299215
SRR5788067	SRP092902_co1_140	8.67	1771.3	0.489471
SRR5788067	SRP092796_co3_900	1.02	1771.3	0.0575848
SRR5788067	SRP092796_co6_744	0.54	1771.3	0.0304861
SRR5788067	SRP092796_co2_525	1.02	1771.3	0.0575848
SRR5788067	SRP092796_co2_734	1.28	1771.3	0.0722633
SRR5747428	ERP013524_co1_36	3.37	2889.5	0.116629
SRR5747428	ERP125453_co1_228	0.51	2889.5	0.0176501
SRR5712423	SRP107338_co1_91	2.69	793.13	0.339163
SRR5788104	binchicken_co317_301	2.8	1430.33	0.195759
SRR5788448	SRP092902_co1_65	0.73	1171.27	0.0623255
SRR5788448	SRP092902_co1_314	0.79	1171.27	0.0674482
SRR5788448	SRP077602_co4_518	0.5	1171.27	0.0426887
SRR5788448	SRP092902_co1_36	1.52	1171.27	0.129774
SRR5788448	SRP260945_co1_432	0.73	1171.27	0.0623255
SRR5788448	SRP260945_co1_111	1.61	1171.27	0.137458
SRR5788448	SRP092796_co3_316	1.05	1171.27	0.0896463
SRR5788448	SRP077602_co9_671	1.11	1171.27	0.0947689
SRR5788448	SRP092796_co3_900	1.02	1171.27	0.087085
SRR5788448	SRP092902_co1_140	0.76	1171.27	0.0648868
SRR5788448	binchicken_co48_38	1.02	1171.27	0.087085
SRR5788448	SRP092796_co4_375	0.66	1171.27	0.0563491
SRR5788448	SRP092902_co1_169	0.51	1171.27	0.0435425
SRR5788189	SRP077602_co4_608	1.28	1319.82	0.0969829
SRR5788189	SRP092796_co3_567	0.75	1319.82	0.0568259
SRR5716303	SRP323688_co1_183	0.99	89.77	1.10282
SRR5738141	SRP285395_co1_362	26	2093.4	1.242
SRR5720286	SRP329387_co2_17	3.38	1958.39	0.172591
SRR5788403	SRP092796_co4_160	0.87	640.97	0.135732
SRR5788403	SRP260945_co1_509	0.75	640.97	0.11701
SRR5786437	SRP315200_co1_518	0.98	5560.42	0.0176246
SRR5786437	SRP315200_co1_594	1.4	5560.42	0.025178
SRR5786437	SRP315200_co2_486	0.5	5560.42	0.00899213
SRR5786437	SRP278969_co2_72	0.45	5560.42	0.00809291
SRR5738865	binchicken_co27_102	0.54	866.68	0.0623067
SRR5721830	SRP286056_co1_17	3.74	289.04	1.29394
SRR5705368	SRP308112_co1_139	0.86	152.73	0.563085
SRR5720243	SRP077602_co9_207	0.71	1722.33	0.0412232
SRR5720243	SRP092796_co3_443	1.28	1722.33	0.0743179
SRR5720243	SRP077602_co3_444	1.03	1722.33	0.0598027
SRR5720243	SRP092796_co6_633	0.73	1722.33	0.0423844
SRR5720243	SRP092796_co4_160	3.19	1722.33	0.185214
SRR5720243	SRP092796_co1_639	3.07	1722.33	0.178247
SRR5720243	SRP092796_co6_142	0.54	1722.33	0.0313529
SRR5720243	SRP092796_co2_683	0.7	1722.33	0.0406426
SRR5720243	SRP092796_co4_670	0.66	1722.33	0.0383202
SRR5720243	SRP092796_co3_657	0.53	1722.33	0.0307723
SRR5720243	SRP092796_co2_767	0.53	1722.33	0.0307723
SRR5720243	SRP092796_co3_886	1.84	1722.33	0.106832
SRR5720243	SRP092796_co1_93	1.2	1722.33	0.0696731
SRR5720243	SRP260945_co1_509	0.8	1722.33	0.0464487
SRR5720243	SRP092796_co3_868	0.47	1722.33	0.0272886
SRR5720243	SRP092796_co2_562	1.23	1722.33	0.0714149
SRR5720243	SRP092796_co2_597	2.56	1722.33	0.148636
SRR5720243	binchicken_co46_636	1.21	1722.33	0.0702537
SRR5720243	ERP001736_co2_117	0.87	1722.33	0.050513
SRR5720243	SRP092796_co3_883	0.51	1722.33	0.0296111
SRR5720243	binchicken_co46_666	0.52	1722.33	0.0301917
SRR5720243	SRP092796_co2_737	0.7	1722.33	0.0406426
SRR5720243	binchicken_co46_701	0.42	1722.33	0.0243856
SRR5720243	SRP092796_co4_664	1.39	1722.33	0.0807046
SRR5720243	SRP092796_co2_647	0.56	1722.33	0.0325141
SRR5720243	SRP092796_co4_645	1.02	1722.33	0.0592221
SRR5720243	SRP092796_co1_734	1.45	1722.33	0.0841883
SRR5720243	SRP092796_co4_679	0.85	1722.33	0.0493518
SRR5720243	SRP092796_co1_737	1.31	1722.33	0.0760598
SRR5720243	SRP092796_co1_655	0.51	1722.33	0.0296111
SRR5720243	SRP092796_co3_888	0.57	1722.33	0.0330947
SRR5720243	SRP092796_co3_298	0.97	1722.33	0.0563191
SRR5720243	SRP092796_co4_648	1.02	1722.33	0.0592221
SRR5720243	binchicken_co46_317	0.58	1722.33	0.0336753
SRR5720243	SRP092796_co3_567	1.21	1722.33	0.0702537
SRR5720243	SRP092796_co5_812	0.47	1722.33	0.0272886
SRR5720243	SRP092796_co3_772	1.58	1722.33	0.0917362
SRR5720243	SRP092796_co5_198	2.11	1722.33	0.122508
SRR5720243	SRP092796_co1_517	2.68	1722.33	0.155603
SRR5720243	SRP092796_co5_802	0.85	1722.33	0.0493518
SRR5720243	SRP092796_co6_206	0.57	1722.33	0.0330947
SRR5720243	SRP092796_co3_900	0.66	1722.33	0.0383202
SRR5720243	SRP077602_co4_664	0.84	1722.33	0.0487711
SRR5720243	SRP092796_co6_744	0.64	1722.33	0.037159
SRR5720243	SRP092796_co4_375	0.55	1722.33	0.0319335
SRR5720243	SRP092796_co2_762	0.48	1722.33	0.0278692
SRR5720243	SRP200020_co5_410	0.78	1722.33	0.0452875
SRR5788075	binchicken_co76_3	0.96	1265.27	0.0758731
SRR5788327	SRP092796_co1_639	0.9	1043.22	0.0862714
SRR5788327	SRP092796_co6_633	1.87	1043.22	0.179253
SRR5788327	SRP092796_co3_552	0.47	1043.22	0.0450528
SRR5788327	SRP092796_co3_886	0.71	1043.22	0.0680585
SRR5788327	SRP092796_co2_557	1.66	1043.22	0.159123
SRR5788327	SRP092796_co2_597	1.7	1043.22	0.162957
SRR5788327	SRP077602_co4_497	0.52	1043.22	0.0498457
SRR5788327	SRP092796_co4_648	0.45	1043.22	0.0431357
SRR5788327	SRP092796_co4_375	0.46	1043.22	0.0440942
SRR5788327	binchicken_co46_636	2.9	1043.22	0.277985
SRR5788327	binchicken_co46_317	1.15	1043.22	0.110236
SRR5788444	binchicken_co317_301	1.12	226.49	0.494503
SRR5788249	SRP092796_co1_487	0.98	1193.99	0.0820777
SRR5788249	SRP092796_co3_886	1.26	1193.99	0.105529
SRR5788249	SRP092796_co6_142	0.75	1193.99	0.0628146
SRR5788249	SRP092796_co6_408	0.46	1193.99	0.0385263
SRR5788249	binchicken_co46_547	0.45	1193.99	0.0376888
SRR5788249	SRP092796_co1_517	1.41	1193.99	0.118091
SRR5788249	SRP092796_co5_198	1.53	1193.99	0.128142
SRR5788249	SRP092796_co3_772	0.47	1193.99	0.0393638
SRR5788249	SRP092796_co2_739	0.45	1193.99	0.0376888
SRR5788249	SRP092796_co1_731	0.83	1193.99	0.0695148
SRR5788249	SRP077602_co4_497	0.66	1193.99	0.0552768
SRR5788249	SRP260945_co1_109	0.46	1193.99	0.0385263
SRR5788249	SRP092796_co4_645	0.58	1193.99	0.0485766
SRR5788249	SRP092796_co1_737	0.71	1193.99	0.0594645
SRR5788249	SRP092796_co3_298	1.36	1193.99	0.113904
SRR5788249	SRP092796_co4_648	0.44	1193.99	0.0368512
SRR5788249	binchicken_co46_636	0.68	1193.99	0.0569519
SRR5788249	SRP077602_co4_518	0.54	1193.99	0.0452265
SRR5788249	SRP200020_co5_410	0.65	1193.99	0.0544393
SRR5788249	SRP092902_co1_140	0.81	1193.99	0.0678398
SRR5788249	SRP092796_co2_597	1.17	1193.99	0.0979908
SRR5716309	binchicken_co121_5	0.7	461.06	0.151824
SRR5716309	binchicken_co262_90	0.65	461.06	0.140979
SRR5716309	binchicken_co233_34	7.86	461.06	1.70477
SRR5716309	binchicken_co122_169	2.54	461.06	0.550904
SRR5716309	binchicken_co196_370	0.69	461.06	0.149655
SRR5716309	binchicken_co262_64	1	461.06	0.216892
SRR5716309	binchicken_co233_50	2.93	461.06	0.635492
SRR5716308	binchicken_co122_169	12.67	284.02	4.46095
SRR5788374	SRP092796_co3_886	0.83	2885.71	0.0287624
SRR5788374	SRP077602_co9_56	1.07	2885.71	0.0370793
SRR5788369	SRP077602_co9_207	1.36	1899.22	0.0716083
SRR5788369	binchicken_co46_155	1.36	1899.22	0.0716083
SRR5788369	SRP260945_co1_111	2.04	1899.22	0.107413
SRR5788369	SRP260945_co1_509	1.13	1899.22	0.0594981
SRR5788369	SRP077602_co9_56	0.93	1899.22	0.0489675
SRR5788369	binchicken_co46_636	2.47	1899.22	0.130053
SRR5788369	SRP092902_co1_140	1.49	1899.22	0.0784533
SRR5788369	SRP092796_co3_900	0.96	1899.22	0.0505471
SRR5754826	SRP219642_co2_206	4.84	4334.24	0.111669
SRR5754826	SRP284006_co1_67	7.5	4334.24	0.173041
SRR5738142	SRP285395_co1_127	2.08	503.84	0.412829
SRR5788194	SRP134809_co1_44	3.59	1819.67	0.197289
SRR5788078	binchicken_co317_301	4.93	2302.82	0.214085
SRR5788310	binchicken_co317_301	7.64	527.74	1.44768
SRR5723895	binchicken_co27_102	1.18	727.48	0.162204
SRR5723895	SRP192515_co2_20	0.45	727.48	0.0618574
SRR5788175	SRP077602_co9_23	0.81	1626.83	0.0497901
SRR5788175	SRP077602_co3_39	0.62	1626.83	0.0381109
SRR5788175	SRP077602_co4_707	1.16	1626.83	0.0713043
SRR5788175	SRP077602_co4_608	0.99	1626.83	0.0608545
SRR5788175	ERP001736_co5_84	1.09	1626.83	0.0670015
SRR5788175	SRP260945_co1_509	1.55	1626.83	0.0952773
SRR5788175	SRP077602_co4_634	0.63	1626.83	0.0387256
SRR5788175	SRP077602_co3_541	0.53	1626.83	0.0325787
SRR5788175	ERP001736_co2_117	1.45	1626.83	0.0891304
SRR5788032	binchicken_co76_3	1.16	1095.91	0.105848
SRR5788180	SRP260945_co1_51	2.77	592.54	0.467479
SRR5788180	SRP077602_co9_23	3.59	592.54	0.605866
SRR5788180	SRP077602_co4_748	0.46	592.54	0.0776319
SRR5788180	SRP077602_co4_662	0.74	592.54	0.124886
SRR5788180	SRP077602_co9_704	0.68	592.54	0.11476
SRR5788180	SRP260945_co1_509	1.28	592.54	0.216019
SRR5788180	SRP077602_co4_518	0.97	592.54	0.163702
SRR5788180	SRP077602_co9_56	0.83	592.54	0.140075
SRR5788180	SRP077602_co3_541	0.6	592.54	0.101259
SRR5788180	SRP077602_co11_424	0.45	592.54	0.0759442
SRR5788180	binchicken_co46_636	0.62	592.54	0.104634
SRR5788180	ERP001736_co2_117	0.49	592.54	0.0826948
SRR5720316	SRP092796_co4_160	2.38	1662.97	0.143117
SRR5720316	SRP092796_co1_639	1.24	1662.97	0.0745654
SRR5720316	SRP092796_co3_443	2.67	1662.97	0.160556
SRR5720316	SRP092796_co1_682	0.8	1662.97	0.0481067
SRR5720316	SRP092796_co3_657	0.66	1662.97	0.039688
SRR5720316	SRP092796_co2_683	0.9	1662.97	0.05412
SRR5720316	SRP092796_co6_142	0.85	1662.97	0.0511134
SRR5720316	SRP092796_co3_552	1.27	1662.97	0.0763694
SRR5720316	SRP092796_co3_886	1.9	1662.97	0.114253
SRR5720316	SRP092796_co2_557	0.98	1662.97	0.0589307
SRR5720316	SRP092796_co1_93	1.56	1662.97	0.0938081
SRR5720316	SRP092796_co6_408	0.58	1662.97	0.0348774
SRR5720316	binchicken_co46_317	0.84	1662.97	0.050512
SRR5720316	binchicken_co46_701	0.82	1662.97	0.0493094
SRR5720316	SRP092796_co4_664	0.45	1662.97	0.02706
SRR5720316	SRP092796_co2_737	0.46	1662.97	0.0276614
SRR5720316	SRP092796_co3_889	0.45	1662.97	0.02706
SRR5720316	SRP092796_co1_731	0.72	1662.97	0.043296
SRR5720316	SRP092796_co2_647	0.58	1662.97	0.0348774
SRR5720316	SRP092796_co2_510	1.14	1662.97	0.068552
SRR5720316	binchicken_co46_666	0.77	1662.97	0.0463027
SRR5720316	SRP092796_co1_734	1.25	1662.97	0.0751667
SRR5720316	SRP092796_co4_645	1.82	1662.97	0.109443
SRR5720316	SRP092796_co3_902	0.51	1662.97	0.030668
SRR5720316	SRP092796_co4_679	1.6	1662.97	0.0962134
SRR5720316	SRP092796_co4_665	1.73	1662.97	0.104031
SRR5720316	SRP092796_co1_737	1.82	1662.97	0.109443
SRR5720316	SRP092796_co2_75	0.74	1662.97	0.0444987
SRR5720316	SRP092796_co5_25	0.58	1662.97	0.0348774
SRR5720316	SRP092796_co3_888	0.5	1662.97	0.0300667
SRR5720316	SRP092796_co1_655	0.76	1662.97	0.0457014
SRR5720316	SRP092796_co3_298	4.02	1662.97	0.241736
SRR5720316	SRP092796_co4_648	2.92	1662.97	0.175589
SRR5720316	SRP092796_co2_562	1.04	1662.97	0.0625387
SRR5720316	SRP092796_co2_597	2.45	1662.97	0.147327
SRR5720316	ERP001736_co1_9	0.51	1662.97	0.030668
SRR5720316	SRP092796_co2_738	0.45	1662.97	0.02706
SRR5720316	SRP092796_co4_375	0.61	1662.97	0.0366814
SRR5720316	SRP092796_co2_216	0.7	1662.97	0.0420934
SRR5720316	SRP092796_co2_739	0.51	1662.97	0.030668
SRR5720316	SRP092796_co3_567	1.18	1662.97	0.0709574
SRR5720316	SRP092796_co3_650	0.58	1662.97	0.0348774
SRR5720316	binchicken_co46_636	1.09	1662.97	0.0655454
SRR5720316	SRP092796_co1_517	3.02	1662.97	0.181603
SRR5720316	SRP092796_co5_198	3.1	1662.97	0.186413
SRR5720316	SRP092796_co3_772	1.32	1662.97	0.0793761
SRR5720316	SRP092796_co5_802	1.82	1662.97	0.109443
SRR5720316	SRP092796_co1_581	0.91	1662.97	0.0547214
SRR5720316	SRP092796_co2_762	0.63	1662.97	0.037884
SRR5720316	SRP092796_co2_734	0.57	1662.97	0.034276
SRR5720316	SRP092796_co6_206	0.65	1662.97	0.0390867
SRR5720316	SRP092796_co6_744	0.89	1662.97	0.0535187
SRR5720316	SRP092796_co2_525	0.45	1662.97	0.02706
SRR5720316	SRP092796_co2_708	1.2	1662.97	0.0721601
SRR5720321	SRP329387_co2_17	2.65	1912.41	0.138569
SRR5723899	binchicken_co168_76	2.83	862.52	0.328108
SRR5723899	SRP285395_co1_127	0.95	862.52	0.110142
SRR5723899	binchicken_co245_249	2.46	862.52	0.285211
SRR5788370	binchicken_co46_155	2.59	1677.08	0.154435
SRR5788370	SRP092796_co6_81	0.51	1677.08	0.03041
SRR5788370	SRP092796_co3_886	0.67	1677.08	0.0399504
SRR5788431	binchicken_co46_155	1.08	1622.93	0.0665463
SRR5788431	SRP092796_co3_886	0.86	1622.93	0.0529906
SRR5788431	SRP077602_co9_56	1.23	1622.93	0.0757889
SRR5722847	binchicken_co168_76	6.17	993.56	0.620999
SRR5722847	binchicken_co245_249	1.6	993.56	0.161037
SRR5722847	SRP285395_co1_127	2.31	993.56	0.232497
SRR5788452	SRP077602_co9_207	0.93	1883.45	0.0493775
SRR5788452	SRP260945_co1_111	3.45	1883.45	0.183174
SRR5788452	SRP092796_co2_557	0.51	1883.45	0.027078
SRR5788452	SRP260945_co1_432	0.78	1883.45	0.0414134
SRR5788452	SRP260945_co1_509	1.24	1883.45	0.0658366
SRR5788452	SRP077602_co4_707	0.71	1883.45	0.0376968
SRR5788452	SRP092796_co3_316	0.49	1883.45	0.0260161
SRR5788452	SRP077602_co9_671	0.58	1883.45	0.0307946
SRR5788452	SRP092796_co3_610	1.27	1883.45	0.0674295
SRR5788452	SRP077602_co3_541	2.39	1883.45	0.126895
SRR5788452	SRP200020_co5_219	1.2	1883.45	0.0637129
SRR5788452	binchicken_co46_636	3.29	1883.45	0.174679
SRR5788452	SRP077602_co4_497	1.82	1883.45	0.0966312
SRR5788452	SRP092796_co1_737	0.47	1883.45	0.0249542
SRR5788452	SRP092902_co1_314	0.77	1883.45	0.0408824
SRR5788452	SRP092796_co3_293	0.68	1883.45	0.036104
SRR5788452	SRP077602_co4_518	4.07	1883.45	0.216093
SRR5788452	SRP092902_co1_36	1.08	1883.45	0.0573416
SRR5788452	SRP092796_co4_375	0.6	1883.45	0.0318564
SRR5788452	SRP077602_co9_528	0.82	1883.45	0.0435371
SRR5788452	SRP092796_co4_574	0.46	1883.45	0.0244233
SRR5788452	SRP092796_co3_900	0.73	1883.45	0.0387587
SRR5788452	SRP092902_co1_140	1.92	1883.45	0.101941
SRR5720245	SRP077602_co4_608	0.56	1693.2	0.0330735
SRR5788426	SRP260945_co1_51	3.94	1966.4	0.200366
SRR5788426	SRP077602_co4_518	7.33	1966.4	0.372762
SRR5788426	SRP092902_co1_36	0.78	1966.4	0.0396664
SRR5788426	SRP077602_co4_707	0.89	1966.4	0.0452604
SRR5788426	SRP077602_co4_516	0.91	1966.4	0.0462775
SRR5788426	SRP092796_co3_316	0.68	1966.4	0.034581
SRR5788426	SRP077602_co4_748	0.88	1966.4	0.0447518
SRR5788426	SRP200020_co5_26	0.85	1966.4	0.0432262
SRR5788426	SRP092796_co3_610	0.44	1966.4	0.0223759
SRR5788426	SRP077602_co9_671	2.27	1966.4	0.115439
SRR5788426	SRP260945_co1_432	1.81	1966.4	0.0920464
SRR5788426	SRP260945_co1_111	7.59	1966.4	0.385985
SRR5788426	SRP260945_co1_509	3.17	1966.4	0.161208
SRR5788426	SRP077602_co4_752	2.95	1966.4	0.15002
SRR5788426	binchicken_co48_38	1.89	1966.4	0.0961147
SRR5788426	SRP077602_co9_56	0.79	1966.4	0.0401749
SRR5788426	SRP077602_co9_121	0.79	1966.4	0.0401749
SRR5788426	SRP077602_co9_528	0.7	1966.4	0.035598
SRR5788426	SRP077602_co3_541	1.87	1966.4	0.0950976
SRR5788426	binchicken_co46_636	2.07	1966.4	0.105269
SRR5788426	SRP077602_co4_497	0.94	1966.4	0.0478031
SRR5788426	SRP077602_co9_54	0.78	1966.4	0.0396664
SRR5788426	binchicken_co46_644	0.53	1966.4	0.0269528
SRR5788285	SRP077602_co3_869	0.53	1784.21	0.029705
SRR5788410	SRP077602_co4_707	0.51	1923.95	0.026508
SRR5788410	SRP077602_co4_608	0.73	1923.95	0.0379428
SRR5788410	SRP260945_co1_509	0.85	1923.95	0.0441799
SRR5788410	SRP077602_co3_541	0.82	1923.95	0.0426207
SRR5788410	SRP200020_co5_219	1.13	1923.95	0.0587333
SRR5788410	ERP001736_co2_117	0.54	1923.95	0.0280673
SRR5788410	SRP077602_co9_56	1.21	1923.95	0.0628914
SRR5788150	binchicken_co48_38	0.59	1166.99	0.0505574
SRR5788099	binchicken_co46_165	0.68	1125.61	0.0604117
SRR5788099	binchicken_co317_301	1.38	1125.61	0.1226
SRR5788099	SRP092902_co1_314	0.48	1125.61	0.0426435
SRR5788027	binchicken_co76_3	1.25	3304.59	0.0378262
SRR5788027	binchicken_co282_466	0.71	3304.59	0.0214853
SRR5788286	binchicken_co317_301	1.97	4086.61	0.0482062
SRR5788350	binchicken_co317_301	3.27	1813.4	0.180324
SRR5788404	SRP077602_co4_608	0.84	1675.6	0.0501313
SRR5723930	SRP173033_co1_9	0.7	774.4	0.0903926
SRR5720339	SRP077602_co4_608	0.53	2342.34	0.0226269
SRR5786442	SRP350583_co2_359	0.63	4167.54	0.0151168
SRR5786442	SRP350583_co2_414	0.68	4167.54	0.0163166
SRR5786442	SRP278969_co2_72	0.82	4167.54	0.0196759
SRR5788138	SRP092796_co4_160	1.17	1308.98	0.0893826
SRR5788138	SRP092796_co3_443	0.88	1308.98	0.0672279
SRR5788138	SRP092796_co6_408	1.39	1308.98	0.10619
SRR5788138	SRP092796_co4_420	0.48	1308.98	0.0366698
SRR5788138	binchicken_co46_547	2.42	1308.98	0.184877
SRR5788138	SRP260945_co1_509	2.95	1308.98	0.225366
SRR5788138	SRP092796_co1_487	0.68	1308.98	0.0519488
SRR5788138	SRP092796_co3_657	0.59	1308.98	0.0450733
SRR5788138	SRP092796_co6_142	1.16	1308.98	0.0886186
SRR5788138	SRP092796_co3_886	1.25	1308.98	0.0954942
SRR5788138	SRP092796_co2_683	0.41	1308.98	0.0313221
SRR5788138	SRP077602_co4_518	1.13	1308.98	0.0863268
SRR5788138	SRP092796_co3_650	0.62	1308.98	0.0473651
SRR5788138	SRP092796_co3_772	0.65	1308.98	0.049657
SRR5788138	SRP092796_co1_517	1.09	1308.98	0.0832709
SRR5788138	SRP092796_co5_198	1.47	1308.98	0.112301
SRR5788138	SRP092796_co5_802	0.45	1308.98	0.0343779
SRR5788138	SRP092796_co1_731	1.09	1308.98	0.0832709
SRR5788138	SRP092796_co4_679	1.07	1308.98	0.081743
SRR5788138	SRP092796_co4_665	0.7	1308.98	0.0534768
SRR5788138	SRP092796_co1_737	0.91	1308.98	0.0695198
SRR5788138	SRP092796_co3_298	2.24	1308.98	0.171126
SRR5788138	SRP092796_co4_648	0.51	1308.98	0.0389616
SRR5788138	ERP001736_co2_117	0.6	1308.98	0.0458372
SRR5788138	SRP077602_co9_56	1.08	1308.98	0.082507
SRR5788138	SRP200020_co5_410	1.13	1308.98	0.0863268
SRR5788138	SRP092796_co2_597	1.29	1308.98	0.09855
SRR5788138	ERP001736_co1_9	0.45	1308.98	0.0343779
SRR5788138	SRP092796_co2_708	0.46	1308.98	0.0351419
SRR5788066	SRP260945_co1_509	2.32	761.48	0.30467
SRR5788066	ERP001736_co2_117	1.35	761.48	0.177286
SRR5788209	binchicken_co76_3	2.12	1990.44	0.106509
SRR5788186	SRP077602_co4_608	0.75	1018.64	0.0736276
SRR5788186	SRP092796_co3_567	1.26	1018.64	0.123694
SRR5720279	SRP092796_co4_160	1.4	1428.76	0.0979871
SRR5720279	SRP092796_co2_683	0.51	1428.76	0.0356953
SRR5720279	SRP092796_co3_316	0.6	1428.76	0.0419945
SRR5720279	SRP092796_co6_81	0.75	1428.76	0.0524931
SRR5720279	SRP092796_co6_142	1.15	1428.76	0.0804894
SRR5720279	SRP260945_co1_111	1.49	1428.76	0.104286
SRR5720279	SRP092796_co6_408	0.77	1428.76	0.0538929
SRR5720279	SRP260945_co1_509	1.21	1428.76	0.0846888
SRR5720279	SRP092796_co1_731	0.67	1428.76	0.0468938
SRR5720279	SRP092796_co2_647	0.51	1428.76	0.0356953
SRR5720279	SRP077602_co4_497	1.23	1428.76	0.0860886
SRR5720279	SRP092796_co4_664	0.71	1428.76	0.0496934
SRR5720279	SRP260945_co1_109	0.57	1428.76	0.0398947
SRR5720279	SRP092796_co4_645	0.76	1428.76	0.053193
SRR5720279	SRP092796_co1_734	0.87	1428.76	0.060892
SRR5720279	SRP092796_co1_737	1.33	1428.76	0.0930877
SRR5720279	SRP092796_co3_298	2.09	1428.76	0.146281
SRR5720279	SRP092796_co4_648	0.8	1428.76	0.0559926
SRR5720279	SRP092796_co3_650	0.91	1428.76	0.0636916
SRR5720279	SRP092796_co2_216	0.51	1428.76	0.0356953
SRR5720279	SRP092796_co4_574	0.45	1428.76	0.0314958
SRR5720279	SRP200020_co5_410	1.17	1428.76	0.0818892
SRR5720279	SRP092796_co1_517	1.72	1428.76	0.120384
SRR5720279	SRP092796_co3_772	2.05	1428.76	0.143481
SRR5720279	SRP092796_co5_198	2.96	1428.76	0.207173
SRR5720279	SRP092796_co5_802	0.89	1428.76	0.0622918
SRR5720279	SRP092902_co1_140	0.83	1428.76	0.0580923
SRR5720279	SRP077602_co4_664	0.63	1428.76	0.0440942
SRR5720279	SRP077602_co9_658	0.48	1428.76	0.0335956
SRR5720279	SRP092796_co2_597	0.44	1428.76	0.0307959
SRR5720279	binchicken_co46_678	0.47	1428.76	0.0328957
SRR5788195	SRP092796_co4_160	4.33	1395.77	0.310223
SRR5788195	SRP092796_co3_443	0.72	1395.77	0.0515844
SRR5788195	SRP092796_co1_487	0.88	1395.77	0.0630476
SRR5788195	SRP092796_co2_683	0.59	1395.77	0.0422706
SRR5788195	SRP092796_co3_886	0.77	1395.77	0.0551667
SRR5788195	SRP260945_co1_509	6.3	1395.77	0.451364
SRR5788195	SRP092796_co2_557	1.08	1395.77	0.0773766
SRR5788195	SRP092796_co6_408	1.04	1395.77	0.0745108
SRR5788195	SRP092796_co3_567	0.74	1395.77	0.0530173
SRR5788195	SRP077602_co4_518	0.95	1395.77	0.0680628
SRR5788195	SRP092796_co3_293	0.98	1395.77	0.0702121
SRR5788195	SRP092796_co2_647	0.77	1395.77	0.0551667
SRR5788195	SRP092796_co4_664	0.53	1395.77	0.0379719
SRR5788195	SRP092796_co2_737	0.45	1395.77	0.0322403
SRR5788195	SRP092796_co4_645	1.27	1395.77	0.0909892
SRR5788195	SRP092796_co1_734	0.55	1395.77	0.0394048
SRR5788195	SRP092796_co4_665	0.71	1395.77	0.050868
SRR5788195	SRP092796_co1_737	1.23	1395.77	0.0881234
SRR5788195	SRP092796_co2_75	0.58	1395.77	0.0415541
SRR5788195	SRP092796_co4_648	0.57	1395.77	0.0408377
SRR5788195	binchicken_co46_636	1.74	1395.77	0.124662
SRR5788195	ERP001736_co2_117	2.03	1395.77	0.145439
SRR5788195	SRP092796_co2_216	0.77	1395.77	0.0551667
SRR5788195	SRP092796_co4_375	0.73	1395.77	0.0523009
SRR5788195	SRP077602_co9_121	2.06	1395.77	0.147589
SRR5788195	SRP092796_co5_198	0.76	1395.77	0.0544502
SRR5788195	SRP092796_co3_772	1.03	1395.77	0.0737944
SRR5788195	SRP092796_co1_517	1.47	1395.77	0.105318
SRR5788195	SRP092796_co5_802	0.63	1395.77	0.0451364
SRR5788195	SRP092796_co2_597	1.76	1395.77	0.126095
SRR5788195	SRP200020_co5_410	1.41	1395.77	0.10102
SRR5788195	SRP092796_co2_734	0.57	1395.77	0.0408377
SRR5713101	SRP119689_co1_34	1.94	4097.21	0.0473493
SRR5713101	binchicken_co185_3	2.35	4097.21	0.0573561
SRR5713101	binchicken_co185_110	1.85	4097.21	0.0451527
SRR5788345	binchicken_co317_301	2.59	1660.06	0.156018
SRR5788345	binchicken_co317_49	1.31	1660.06	0.0789128
SRR5720235	SRP329387_co2_17	3.18	1859.54	0.17101
SRR5754828	SRP284006_co1_574	7.82	4204.65	0.185985
SRR5754828	SRP219642_co2_206	7.12	4204.65	0.169336
SRR5754828	SRP284006_co1_67	2.06	4204.65	0.0489934
SRR5754828	ERP119294_co1_450	1.27	4204.65	0.0302047
SRR5788020	SRP092796_co4_160	0.67	1819.84	0.0368164
SRR5788020	SRP092796_co1_574	0.77	1819.84	0.0423114
SRR5788020	SRP092796_co3_886	0.68	1819.84	0.0373659
SRR5788020	SRP092796_co6_142	3.29	1819.84	0.180785
SRR5788020	binchicken_co46_547	3.3	1819.84	0.181335
SRR5788020	SRP260945_co1_509	0.96	1819.84	0.0527519
SRR5788020	SRP092796_co3_868	1.33	1819.84	0.0730833
SRR5788020	ERP001736_co3_459	1.03	1819.84	0.0565984
SRR5788020	SRP092796_co1_517	1.09	1819.84	0.0598954
SRR5788020	SRP092796_co5_198	1.97	1819.84	0.108251
SRR5788020	SRP092796_co3_772	0.51	1819.84	0.0280244
SRR5788020	binchicken_co46_642	0.88	1819.84	0.0483559
SRR5788020	SRP092796_co3_298	0.78	1819.84	0.0428609
SRR5788020	SRP092796_co5_660	1.66	1819.84	0.0912168
SRR5788020	binchicken_co46_678	0.79	1819.84	0.0434104
SRR5747427	SRP124282_co2_72	1.57	2257.65	0.0695413
SRR5747427	binchicken_co107_446	0.85	2257.65	0.0376498
SRR5747427	binchicken_co274_314	0.63	2257.65	0.0279051
SRR5788349	binchicken_co317_301	9.62	1399.04	0.687614
SRR5788349	SRP126598_co1_32	1.31	1399.04	0.0936356
SRR5720254	SRP092796_co4_160	0.57	2785.54	0.0204628
SRR5720254	SRP092796_co3_443	0.52	2785.54	0.0186678
SRR5720254	ERP001736_co3_378	0.53	2785.54	0.0190268
SRR5720254	SRP092796_co6_81	0.83	2785.54	0.0297967
SRR5720254	SRP092796_co3_657	0.71	2785.54	0.0254888
SRR5720254	SRP092796_co3_886	2.41	2785.54	0.0865182
SRR5720254	SRP092796_co2_683	0.53	2785.54	0.0190268
SRR5720254	SRP092796_co6_142	3.02	2785.54	0.108417
SRR5720254	SRP260945_co1_111	0.87	2785.54	0.0312327
SRR5720254	SRP092796_co6_408	0.95	2785.54	0.0341047
SRR5720254	SRP092796_co4_420	0.67	2785.54	0.0240528
SRR5720254	SRP260945_co1_509	1.33	2785.54	0.0477466
SRR5720254	ERP001736_co3_459	1.11	2785.54	0.0398486
SRR5720254	SRP092796_co3_868	0.9	2785.54	0.0323097
SRR5720254	binchicken_co46_217	1.7	2785.54	0.0610295
SRR5720254	SRP092796_co1_517	2.04	2785.54	0.0732354
SRR5720254	SRP092796_co5_198	3.57	2785.54	0.128162
SRR5720254	SRP092796_co3_772	2.3	2785.54	0.0825693
SRR5720254	SRP092796_co5_802	0.8	2785.54	0.0287197
SRR5720254	SRP092796_co5_812	0.47	2785.54	0.0168729
SRR5720254	binchicken_co46_666	0.79	2785.54	0.0283607
SRR5720254	SRP092796_co1_731	1.22	2785.54	0.0437976
SRR5720254	SRP092796_co2_647	0.57	2785.54	0.0204628
SRR5720254	SRP092796_co2_737	0.46	2785.54	0.0165139
SRR5720254	SRP077602_co4_497	1.82	2785.54	0.0653374
SRR5720254	SRP092796_co4_664	0.7	2785.54	0.0251298
SRR5720254	SRP260945_co1_109	0.7	2785.54	0.0251298
SRR5720254	SRP092796_co4_645	0.51	2785.54	0.0183088
SRR5720254	SRP092796_co1_734	0.74	2785.54	0.0265658
SRR5720254	SRP092796_co3_888	0.4	2785.54	0.0143599
SRR5720254	SRP092796_co1_737	1.02	2785.54	0.0366177
SRR5720254	SRP092796_co4_648	0.95	2785.54	0.0341047
SRR5720254	SRP092796_co3_298	2.98	2785.54	0.106981
SRR5720254	SRP092796_co3_650	2.18	2785.54	0.0782613
SRR5720254	SRP092796_co3_293	0.55	2785.54	0.0197448
SRR5720254	SRP092796_co2_597	0.62	2785.54	0.0222578
SRR5720254	SRP200020_co5_410	0.73	2785.54	0.0262068
SRR5720254	binchicken_co46_303	1.66	2785.54	0.0595935
SRR5720254	SRP092796_co4_574	0.78	2785.54	0.0280018
SRR5720254	binchicken_co46_678	0.56	2785.54	0.0201038
SRR5720253	SRP077602_co4_608	0.63	1943.74	0.0324117
SRR5788087	SRP329387_co2_17	2.78	2208.16	0.125897
SRR5788085	binchicken_co282_466	0.86	1770.87	0.0485637
SRR5788059	binchicken_co317_301	3.93	557.52	0.704907
SRR5788145	SRP092796_co4_160	1.95	1549.2	0.125871
SRR5788145	SRP200020_co3_268	0.56	1549.2	0.0361477
SRR5788145	SRP260945_co1_51	1.24	1549.2	0.0800413
SRR5788145	SRP077602_co9_143	1.38	1549.2	0.0890782
SRR5788145	SRP092902_co1_65	0.73	1549.2	0.0471211
SRR5788145	SRP077602_co4_707	0.84	1549.2	0.0542215
SRR5788145	SRP092796_co3_886	0.6	1549.2	0.0387297
SRR5788145	SRP260945_co1_111	2.05	1549.2	0.132326
SRR5788145	SRP260945_co1_509	3.61	1549.2	0.233023
SRR5788145	SRP092796_co2_557	1.04	1549.2	0.0671314
SRR5788145	SRP260945_co1_432	1.1	1549.2	0.0710044
SRR5788145	SRP077602_co4_518	3.1	1549.2	0.200103
SRR5788145	SRP077602_co4_497	1.9	1549.2	0.122644
SRR5788145	SRP260945_co1_109	0.57	1549.2	0.0367932
SRR5788145	SRP092796_co1_737	0.77	1549.2	0.0497031
SRR5788145	SRP092796_co4_648	1.01	1549.2	0.0651949
SRR5788145	SRP092796_co3_298	1.22	1549.2	0.0787503
SRR5788145	SRP077602_co3_541	0.78	1549.2	0.0503486
SRR5788145	SRP200020_co5_219	1.08	1549.2	0.0697134
SRR5788145	ERP001736_co2_117	0.72	1549.2	0.0464756
SRR5788145	binchicken_co46_636	1.2	1549.2	0.0774593
SRR5788145	SRP077602_co9_56	1.31	1549.2	0.0845598
SRR5788145	SRP077602_co9_121	1.3	1549.2	0.0839143
SRR5788145	SRP077602_co9_528	0.83	1549.2	0.053576
SRR5788145	SRP092796_co5_198	0.75	1549.2	0.0484121
SRR5788145	SRP077602_co4_670	0.64	1549.2	0.0413116
SRR5788145	SRP092796_co1_517	0.61	1549.2	0.0393752
SRR5788145	SRP092796_co5_802	0.45	1549.2	0.0290473
SRR5788145	SRP092902_co1_140	1.24	1549.2	0.0800413
SRR5788199	SRP260945_co1_51	3.27	1593.76	0.205175
SRR5788199	SRP077602_co9_207	0.82	1593.76	0.0514507
SRR5788199	SRP077602_co4_707	0.85	1593.76	0.053333
SRR5788199	SRP077602_co9_671	0.92	1593.76	0.0577251
SRR5788199	SRP260945_co1_111	1.57	1593.76	0.0985092
SRR5788199	SRP260945_co1_509	0.9	1593.76	0.0564702
SRR5788199	SRP077602_co3_541	0.82	1593.76	0.0514507
SRR5788199	binchicken_co46_636	1.49	1593.76	0.0934896
SRR5788199	SRP077602_co9_522	0.52	1593.76	0.0326272
SRR5788199	binchicken_co48_38	1.11	1593.76	0.0696466
SRR5788199	SRP077602_co4_518	4.25	1593.76	0.266665
SRR5788344	SRP200020_co3_268	1.28	3470.09	0.0368867
SRR5788344	SRP200020_co7_50	1.12	3470.09	0.0322758
SRR5788344	SRP077602_co8_221	1.83	3470.09	0.0527364
SRR5788344	SRP077602_co4_707	1.36	3470.09	0.0391921
SRR5788344	SRP077602_co4_516	0.84	3470.09	0.0242069
SRR5788344	SRP077602_co4_748	1.21	3470.09	0.0348694
SRR5788344	SRP092796_co3_552	0.96	3470.09	0.027665
SRR5788344	SRP200020_co5_26	0.46	3470.09	0.0132561
SRR5788344	SRP092796_co3_610	0.46	3470.09	0.0132561
SRR5788344	SRP077602_co9_671	2.19	3470.09	0.0631108
SRR5788344	SRP077602_co4_752	1.47	3470.09	0.042362
SRR5788344	SRP260945_co1_509	2.99	3470.09	0.0861649
SRR5788344	SRP077602_co11_421	1.71	3470.09	0.0492783
SRR5788344	SRP260945_co1_111	7.06	3470.09	0.203453
SRR5788344	SRP077602_co4_611	1.06	3470.09	0.0305468
SRR5788344	SRP260945_co1_432	0.77	3470.09	0.0221896
SRR5788344	SRP200020_co5_86	0.62	3470.09	0.017867
SRR5788344	SRP077602_co9_704	0.56	3470.09	0.0161379
SRR5788344	SRP077602_co3_582	0.95	3470.09	0.0273768
SRR5788344	SRP077602_co3_541	2.12	3470.09	0.0610935
SRR5788344	SRP200020_co5_219	1.06	3470.09	0.0305468
SRR5788344	binchicken_co46_636	2.34	3470.09	0.0674334
SRR5788344	SRP077602_co9_522	0.9	3470.09	0.0259359
SRR5788344	SRP092902_co1_314	1.4	3470.09	0.0403448
SRR5788344	SRP077602_co4_518	9.15	3470.09	0.263682
SRR5788344	SRP092902_co1_36	0.78	3470.09	0.0224778
SRR5788344	binchicken_co48_38	3.73	3470.09	0.10749
SRR5788344	SRP077602_co4_616	1.18	3470.09	0.0340049
SRR5788344	SRP077602_co9_56	1.23	3470.09	0.0354458
SRR5788344	SRP077602_co3_711	0.74	3470.09	0.0213251
SRR5788344	SRP077602_co9_528	1.36	3470.09	0.0391921
SRR5788344	SRP077602_co9_121	1.37	3470.09	0.0394802
SRR5788344	SRP092796_co4_375	1.52	3470.09	0.0438029
SRR5788344	binchicken_co46_918	0.67	3470.09	0.0193079
SRR5720324	SRP092796_co4_160	2.28	1121.33	0.20333
SRR5720324	SRP092796_co1_639	1.63	1121.33	0.145363
SRR5720324	SRP092796_co3_443	1.43	1121.33	0.127527
SRR5720324	SRP092796_co6_142	0.86	1121.33	0.0766946
SRR5720324	SRP092796_co3_657	0.46	1121.33	0.0410227
SRR5720324	SRP092796_co2_683	0.71	1121.33	0.0633177
SRR5720324	SRP092796_co3_886	1.11	1121.33	0.0989896
SRR5720324	SRP092796_co1_93	0.7	1121.33	0.0624259
SRR5720324	SRP092796_co2_557	0.74	1121.33	0.0659931
SRR5720324	SRP260945_co1_509	0.75	1121.33	0.0668849
SRR5720324	binchicken_co46_666	0.57	1121.33	0.0508325
SRR5720324	SRP092796_co1_731	0.51	1121.33	0.0454817
SRR5720324	SRP092796_co2_510	0.45	1121.33	0.0401309
SRR5720324	SRP092796_co1_734	0.9	1121.33	0.0802618
SRR5720324	SRP092796_co4_645	0.63	1121.33	0.0561833
SRR5720324	SRP092796_co4_679	1.19	1121.33	0.106124
SRR5720324	SRP092796_co4_665	0.51	1121.33	0.0454817
SRR5720324	SRP092796_co1_737	1.14	1121.33	0.101665
SRR5720324	SRP092796_co4_648	1.82	1121.33	0.162307
SRR5720324	SRP092796_co3_298	0.93	1121.33	0.0829372
SRR5720324	SRP092796_co2_597	0.88	1121.33	0.0784782
SRR5720324	SRP092796_co3_567	0.64	1121.33	0.0570751
SRR5720324	binchicken_co46_636	0.57	1121.33	0.0508325
SRR5720324	ERP001736_co2_117	0.68	1121.33	0.0606423
SRR5720324	SRP092796_co6_665	0.47	1121.33	0.0419145
SRR5720324	SRP092796_co2_216	0.63	1121.33	0.0561833
SRR5720324	SRP092796_co3_772	0.71	1121.33	0.0633177
SRR5720324	SRP092796_co1_517	2.22	1121.33	0.197979
SRR5720324	SRP092796_co5_198	2.42	1121.33	0.215815
SRR5720324	SRP092796_co5_802	0.97	1121.33	0.0865044
SRR5720324	SRP092796_co1_581	0.51	1121.33	0.0454817
SRR5720324	SRP092796_co2_762	0.68	1121.33	0.0606423
SRR5720324	ERP001736_co1_9	0.4	1121.33	0.0356719
SRR5786438	SRP315200_co1_518	1.03	5577.19	0.0184681
SRR5786438	SRP315200_co2_486	1.11	5577.19	0.0199025
SRR5786438	SRP315200_co1_798	0.87	5577.19	0.0155993
SRR5788420	SRP092902_co1_24	0.62	1636.87	0.0378772
SRR5720261	SRP092796_co4_160	1.46	1458.74	0.100086
SRR5720261	SRP092796_co3_443	1.64	1458.74	0.112426
SRR5720261	SRP077602_co4_518	1.26	1458.74	0.0863759
SRR5720261	SRP092796_co3_650	0.83	1458.74	0.0568984
SRR5720261	SRP092796_co3_886	0.7	1458.74	0.0479866
SRR5720261	SRP092796_co3_657	0.98	1458.74	0.0671813
SRR5720261	SRP092796_co6_142	1.68	1458.74	0.115168
SRR5720261	SRP077602_co4_31	0.6	1458.74	0.0411314
SRR5720261	SRP092796_co2_683	0.7	1458.74	0.0479866
SRR5720261	SRP260945_co1_509	1.53	1458.74	0.104885
SRR5720261	binchicken_co46_547	0.85	1458.74	0.0582695
SRR5720261	SRP092796_co6_408	0.7	1458.74	0.0479866
SRR5720261	binchicken_co46_666	0.46	1458.74	0.0315341
SRR5720261	SRP092796_co1_731	1.28	1458.74	0.087747
SRR5720261	SRP077602_co4_497	0.52	1458.74	0.0356472
SRR5720261	SRP092796_co1_734	1.2	1458.74	0.0822628
SRR5720261	SRP092796_co4_665	0.57	1458.74	0.0390748
SRR5720261	SRP092796_co4_679	0.65	1458.74	0.044559
SRR5720261	SRP092796_co1_737	0.45	1458.74	0.0308485
SRR5720261	SRP092796_co3_298	3.4	1458.74	0.233078
SRR5720261	SRP092796_co4_648	1.93	1458.74	0.132306
SRR5720261	SRP077602_co9_56	0.57	1458.74	0.0390748
SRR5720261	ERP001736_co2_117	0.59	1458.74	0.0404459
SRR5720261	SRP200020_co5_410	1.36	1458.74	0.0932311
SRR5720261	SRP092796_co2_597	0.87	1458.74	0.0596405
SRR5720261	SRP092796_co5_812	0.52	1458.74	0.0356472
SRR5720261	SRP092796_co3_772	2.44	1458.74	0.167268
SRR5720261	SRP092796_co1_517	2.37	1458.74	0.162469
SRR5720261	SRP092796_co5_198	2.63	1458.74	0.180293
SRR5720261	SRP092796_co5_802	0.68	1458.74	0.0466156
SRR5720261	SRP092796_co5_660	0.73	1458.74	0.0500432
SRR5720261	ERP001736_co1_9	0.51	1458.74	0.0349617
SRR5720261	SRP092796_co2_739	0.83	1458.74	0.0568984
SRR5720261	SRP092796_co2_762	0.65	1458.74	0.044559
SRR5720301	SRP092796_co4_160	4.15	1052.59	0.394266
SRR5720301	SRP092796_co1_639	2.01	1052.59	0.190958
SRR5720301	SRP092796_co3_443	1.21	1052.59	0.114955
SRR5720301	SRP092796_co6_142	1.1	1052.59	0.104504
SRR5720301	SRP077602_co4_608	0.63	1052.59	0.0598524
SRR5720301	SRP092796_co2_683	0.69	1052.59	0.0655526
SRR5720301	SRP092796_co1_93	0.5	1052.59	0.0475019
SRR5720301	SRP092796_co1_731	0.4	1052.59	0.0380015
SRR5720301	SRP092796_co2_510	0.84	1052.59	0.0798032
SRR5720301	SRP092796_co1_734	0.7	1052.59	0.0665026
SRR5720301	SRP092796_co4_679	1.82	1052.59	0.172907
SRR5720301	SRP092796_co4_665	1.27	1052.59	0.120655
SRR5720301	SRP092796_co3_567	1.73	1052.59	0.164356
SRR5720301	SRP092796_co3_650	1.06	1052.59	0.100704
SRR5720301	SRP092796_co2_216	0.56	1052.59	0.0532021
SRR5720301	SRP092796_co1_517	0.51	1052.59	0.0484519
SRR5720301	SRP092796_co5_802	1.25	1052.59	0.118755
SRR5720301	SRP092796_co5_812	0.51	1052.59	0.0484519
SRR5720301	ERP001736_co1_9	0.51	1052.59	0.0484519
SRR5720301	SRP200020_co5_410	0.5	1052.59	0.0475019
SRR5788303	binchicken_co317_301	14.13	1793.19	0.787981
SRR5788281	SRP092796_co3_886	0.79	1205.58	0.0655286
SRR5788281	SRP077602_co4_497	0.46	1205.58	0.0381559
SRR5788281	SRP092796_co4_574	0.67	1205.58	0.0555749
SRR5788281	binchicken_co46_217	0.93	1205.58	0.0771413
SRR5788281	SRP092796_co5_198	0.84	1205.58	0.069676
SRR5788281	SRP092796_co3_772	0.57	1205.58	0.0472801
SRR5788281	SRP092796_co1_517	0.45	1205.58	0.0373264
SRR5788281	SRP092796_co2_597	0.53	1205.58	0.0439622
SRR5788233	binchicken_co317_301	2.43	1988.13	0.122225
SRR5720280	SRP077602_co4_608	1.42	2391.9	0.059367
SRR5720280	SRP260945_co1_509	1.13	2391.9	0.0472428
SRR5720280	ERP001736_co2_117	2.89	2391.9	0.120824
SRR5720280	binchicken_co76_517	0.85	2391.9	0.0355366
SRR5720280	SRP092796_co3_567	0.99	2391.9	0.0413897
SRR5788174	ERP001736_co5_84	0.57	1955.71	0.0291454
SRR5788174	SRP077602_co4_707	0.58	1955.71	0.0296567
SRR5788174	SRP077602_co4_608	0.93	1955.71	0.0475531
SRR5788174	SRP077602_co4_634	1.42	1955.71	0.0726079
SRR5788304	binchicken_co317_301	10.2	1530.73	0.666349
SRR5788447	SRP329387_co2_17	4.6	3448.71	0.133383
SRR5788430	binchicken_co46_155	0.8	2085.95	0.0383518
SRR5788430	SRP077602_co9_56	0.86	2085.95	0.0412282
SRR5720264	SRP092796_co4_160	0.64	917.35	0.0697662
SRR5720264	SRP092796_co6_142	1.23	917.35	0.134082
SRR5720264	SRP092796_co3_886	0.74	917.35	0.0806671
SRR5720264	SRP092796_co6_408	0.44	917.35	0.0479642
SRR5720264	SRP092796_co2_597	0.73	917.35	0.079577
SRR5720264	SRP092796_co1_731	0.45	917.35	0.0490543
SRR5720264	SRP077602_co4_497	0.59	917.35	0.0643157
SRR5720264	SRP092796_co4_664	0.63	917.35	0.0686761
SRR5720264	SRP092796_co2_737	0.67	917.35	0.0730365
SRR5720264	SRP092796_co1_734	0.53	917.35	0.0577751
SRR5720264	SRP092796_co4_645	0.97	917.35	0.105739
SRR5720264	SRP092796_co1_737	0.51	917.35	0.0555949
SRR5720264	SRP092796_co3_298	1.83	917.35	0.199488
SRR5720264	SRP092796_co4_648	1.58	917.35	0.172235
SRR5720264	SRP077602_co4_518	0.9	917.35	0.0981087
SRR5720264	SRP092796_co2_216	0.51	917.35	0.0555949
SRR5720264	SRP200020_co5_410	0.76	917.35	0.0828473
SRR5720264	SRP092796_co5_198	0.78	917.35	0.0850275
SRR5720264	SRP092796_co1_517	1.33	917.35	0.144983
SRR5720264	SRP092796_co3_772	0.65	917.35	0.0708563
SRR5720264	SRP092796_co5_802	0.76	917.35	0.0828473
SRR5720264	SRP092902_co1_140	0.86	917.35	0.0937483
SRR5720264	SRP092796_co2_734	0.51	917.35	0.0555949
SRR5787989	binchicken_co282_466	1.04	1329.2	0.0782426
SRR5788185	SRP077602_co4_608	0.74	976.74	0.0757622
SRR5788115	SRP092796_co1_487	0.68	1688.55	0.0402712
SRR5788115	SRP077602_co4_608	3.03	1688.55	0.179444
SRR5788115	SRP092796_co2_557	1.39	1688.55	0.0823191
SRR5788115	SRP260945_co1_509	2.85	1688.55	0.168784
SRR5788115	SRP200020_co5_219	0.97	1688.55	0.0574457
SRR5788115	ERP001736_co2_117	5.51	1688.55	0.326315
SRR5788115	SRP092796_co3_567	1.45	1688.55	0.0858725
SRR5788115	SRP077602_co4_634	1.07	1688.55	0.063368
SRR5788023	SRP092796_co3_886	1.17	900.1	0.129986
SRR5788023	binchicken_co46_547	1.2	900.1	0.133319
SRR5788023	SRP092796_co4_574	0.57	900.1	0.0633263
SRR5788023	binchicken_co46_666	0.7	900.1	0.0777691
SRR5788023	binchicken_co46_701	1.44	900.1	0.159982
SRR5788023	binchicken_co46_927	0.85	900.1	0.094434
SRR5788023	binchicken_co46_918	0.46	900.1	0.0511054
SRR5788023	binchicken_co46_636	0.45	900.1	0.0499944
SRR5788023	binchicken_co46_642	1.14	900.1	0.126653
SRR5788023	binchicken_co46_644	1.35	900.1	0.149983
SRR5788023	SRP092796_co3_772	0.46	900.1	0.0511054
SRR5788023	binchicken_co46_303	0.63	900.1	0.0699922
SRR5788082	SRP092796_co4_160	0.69	2053.9	0.0335946
SRR5788082	SRP092796_co3_72	0.42	2053.9	0.0204489
SRR5788082	SRP077602_co9_143	1.49	2053.9	0.0725449
SRR5788082	SRP077602_co9_207	1.44	2053.9	0.0701105
SRR5788082	SRP092902_co1_65	1.69	2053.9	0.0822825
SRR5788082	SRP092796_co6_467	0.68	2053.9	0.0331077
SRR5788082	SRP092796_co6_142	0.6	2053.9	0.0292127
SRR5788082	SRP092796_co3_610	1.11	2053.9	0.0540435
SRR5788082	SRP092796_co1_487	1.5	2053.9	0.0730318
SRR5788082	SRP092796_co5_509	0.81	2053.9	0.0394372
SRR5788082	SRP092796_co3_316	1.54	2053.9	0.0749793
SRR5788082	SRP092796_co2_683	0.49	2053.9	0.0238571
SRR5788082	SRP092796_co2_743	0.45	2053.9	0.0219095
SRR5788082	SRP260945_co1_509	0.81	2053.9	0.0394372
SRR5788082	SRP260945_co1_111	4.11	2053.9	0.200107
SRR5788082	SRP092796_co2_557	0.75	2053.9	0.0365159
SRR5788082	SRP092796_co6_408	1.8	2053.9	0.0876382
SRR5788082	SRP092796_co4_420	0.87	2053.9	0.0423584
SRR5788082	SRP092796_co3_883	1.1	2053.9	0.0535566
SRR5788082	SRP092796_co2_647	2.86	2053.9	0.139247
SRR5788082	SRP092796_co2_510	0.58	2053.9	0.028239
SRR5788082	SRP077602_co4_497	2.51	2053.9	0.122207
SRR5788082	SRP092796_co4_664	1.85	2053.9	0.0900725
SRR5788082	SRP092796_co3_881	1.49	2053.9	0.0725449
SRR5788082	SRP092796_co3_889	0.75	2053.9	0.0365159
SRR5788082	SRP092796_co2_737	1.41	2053.9	0.0686499
SRR5788082	SRP260945_co1_109	0.62	2053.9	0.0301865
SRR5788082	SRP092796_co4_645	0.88	2053.9	0.0428453
SRR5788082	SRP092796_co1_734	1	2053.9	0.0486879
SRR5788082	SRP092796_co2_75	1.04	2053.9	0.0506354
SRR5788082	SRP092796_co1_737	1.43	2053.9	0.0696236
SRR5788082	SRP092796_co3_888	0.57	2053.9	0.0277521
SRR5788082	SRP092796_co3_298	1.17	2053.9	0.0569648
SRR5788082	SRP092796_co4_648	1.48	2053.9	0.072058
SRR5788082	SRP077602_co4_518	0.53	2053.9	0.0258046
SRR5788082	SRP092796_co3_293	2.12	2053.9	0.103218
SRR5788082	SRP092796_co6_744	1.52	2053.9	0.0740056
SRR5788082	ERP001736_co1_9	0.51	2053.9	0.0248308
SRR5788082	binchicken_co46_636	2.1	2053.9	0.102245
SRR5788082	SRP092796_co2_216	0.46	2053.9	0.0223964
SRR5788082	SRP077602_co9_121	0.73	2053.9	0.0355421
SRR5788082	SRP092796_co2_597	1.73	2053.9	0.08423
SRR5788082	SRP200020_co5_410	0.85	2053.9	0.0413847
SRR5788082	SRP092902_co1_140	5.34	2053.9	0.259993
SRR5788082	SRP092796_co3_900	0.83	2053.9	0.0404109
SRR5788082	SRP077602_co9_658	0.85	2053.9	0.0413847
SRR5788082	binchicken_co46_217	0.8	2053.9	0.0389503
SRR5788082	SRP092796_co1_517	1.09	2053.9	0.0530698
SRR5788082	SRP092796_co5_198	0.91	2053.9	0.044306
SRR5788082	SRP092796_co5_802	0.8	2053.9	0.0389503
SRR5788082	SRP092796_co2_734	0.77	2053.9	0.0374897
SRR5788082	SRP092796_co2_525	0.97	2053.9	0.0472272
SRR5720283	SRP329387_co2_17	1.12	1844.39	0.0607247
SRR5786440	SRP315200_co1_518	1.31	5975.72	0.021922
SRR5786440	SRP315200_co1_594	0.75	5975.72	0.0125508
SRR5786440	SRP315200_co2_485	0.77	5975.72	0.0128855
SRR5720240	SRP092796_co6_142	0.44	1650.48	0.0266589
SRR5720240	SRP077602_co4_608	1.28	1650.48	0.0775532
SRR5720240	ERP001736_co2_117	0.52	1650.48	0.031506
SRR5787994	SRP092796_co3_443	0.54	1423.15	0.037944
SRR5787994	binchicken_co46_155	0.97	1423.15	0.0681587
SRR5787994	binchicken_co46_547	0.52	1423.15	0.0365387
SRR5787994	SRP092796_co6_142	0.47	1423.15	0.0330253
SRR5787994	SRP077602_co4_608	0.86	1423.15	0.0604293
SRR5787994	binchicken_co46_636	0.7	1423.15	0.0491867
SRR5787994	SRP077602_co4_518	0.69	1423.15	0.048484
SRR5720309	SRP092796_co4_160	4.64	1190.83	0.389644
SRR5720309	SRP092796_co1_639	0.8	1190.83	0.06718
SRR5720309	SRP092796_co1_682	0.63	1190.83	0.0529043
SRR5720309	SRP092796_co6_142	1.67	1190.83	0.140238
SRR5720309	SRP092796_co4_670	0.54	1190.83	0.0453465
SRR5720309	SRP092796_co2_767	0.97	1190.83	0.0814558
SRR5720309	SRP092796_co1_560	0.76	1190.83	0.063821
SRR5720309	SRP092796_co3_868	0.63	1190.83	0.0529043
SRR5720309	ERP001736_co3_459	0.89	1190.83	0.0747378
SRR5720309	SRP092796_co4_679	1.66	1190.83	0.139399
SRR5720309	SRP092796_co1_655	0.8	1190.83	0.06718
SRR5720309	SRP092796_co3_298	5.73	1190.83	0.481177
SRR5720309	SRP092796_co4_648	0.7	1190.83	0.0587825
SRR5720309	ERP001736_co2_117	1.24	1190.83	0.104129
SRR5720309	SRP092796_co5_660	0.96	1190.83	0.080616
SRR5720309	ERP001736_co1_9	1.14	1190.83	0.0957315
SRR5720309	SRP092796_co2_216	0.68	1190.83	0.057103
SRR5720309	SRP092796_co2_739	2.22	1190.83	0.186425
SRR5720309	binchicken_co46_642	0.98	1190.83	0.0822955
SRR5720309	SRP092796_co3_772	2.05	1190.83	0.172149
SRR5720309	SRP092796_co1_517	2.32	1190.83	0.194822
SRR5720309	SRP092796_co5_198	6.9	1190.83	0.579428
SRR5720309	SRP077602_co4_664	0.68	1190.83	0.057103
SRR5739200	ERP119705_co13_422	0.62	1300.88	0.04766
SRR5739200	SRP150892_co2_494	1.37	1300.88	0.105313
SRR5716302	SRP214966_co6_189	1.05	565.86	0.185558
SRR5716302	binchicken_co262_378	1.74	565.86	0.307497
SRR5716302	binchicken_co122_169	9.5	565.86	1.67886
SRR5716302	binchicken_co194_115	0.58	565.86	0.102499
SRR5716302	binchicken_co136_34	1.66	565.86	0.293359
SRR5720272	SRP077602_co4_608	2.13	2082.84	0.102264
SRR5788210	binchicken_co76_3	2.18	1686.78	0.12924
SRR5788454	SRP077602_co9_143	1.05	1605.85	0.0653859
SRR5788454	SRP260945_co1_51	1.84	1605.85	0.114581
SRR5788454	SRP092902_co1_65	1.41	1605.85	0.087804
SRR5788454	SRP260945_co1_432	1.03	1605.85	0.0641405
SRR5788454	SRP260945_co1_111	5.66	1605.85	0.352461
SRR5788454	SRP092796_co2_557	0.7	1605.85	0.0435906
SRR5788454	SRP077602_co4_752	0.92	1605.85	0.0572905
SRR5788454	SRP260945_co1_509	2.64	1605.85	0.164399
SRR5788454	SRP077602_co4_707	0.54	1605.85	0.0336271
SRR5788454	SRP077602_co4_516	0.68	1605.85	0.0423452
SRR5788454	SRP092796_co5_509	0.87	1605.85	0.0541769
SRR5788454	SRP092796_co3_610	0.82	1605.85	0.0510633
SRR5788454	SRP077602_co9_671	0.92	1605.85	0.0572905
SRR5788454	SRP077602_co4_518	3.17	1605.85	0.197403
SRR5788454	SRP092902_co1_36	0.75	1605.85	0.0467042
SRR5788454	binchicken_co46_636	2.11	1605.85	0.131395
SRR5788454	SRP077602_co3_541	0.61	1605.85	0.0379861
SRR5788454	SRP200020_co5_219	0.48	1605.85	0.0298907
SRR5788454	SRP077602_co4_497	0.91	1605.85	0.0566678
SRR5788454	SRP092796_co4_664	0.82	1605.85	0.0510633
SRR5788454	SRP077602_co9_54	0.5	1605.85	0.0311362
SRR5788454	SRP092796_co1_737	0.57	1605.85	0.0354952
SRR5788454	SRP092902_co1_117	0.45	1605.85	0.0280225
SRR5788454	SRP077602_co9_56	0.54	1605.85	0.0336271
SRR5788454	SRP092902_co1_140	1.46	1605.85	0.0909176
SRR5786459	SRP350583_co3_36	0.91	4498.46	0.0202291
SRR5786459	SRP315200_co1_335	0.93	4498.46	0.0206737
SRR5786459	SRP278969_co1_502	0.4	4498.46	0.00889193
SRR5786459	SRP315200_co1_661	2.34	4498.46	0.0520178
SRR5720331	SRP092796_co1_639	0.69	752.21	0.0917297
SRR5720331	SRP092796_co4_160	1.83	752.21	0.243283
SRR5720331	SRP092796_co3_886	0.89	752.21	0.118318
SRR5720331	binchicken_co46_547	0.58	752.21	0.0771061
SRR5720331	SRP260945_co1_509	0.53	752.21	0.070459
SRR5720331	SRP092796_co1_731	0.46	752.21	0.0611531
SRR5720331	SRP092796_co3_298	1.35	752.21	0.179471
SRR5720331	SRP092796_co1_517	1.19	752.21	0.158201
SRR5720331	SRP092796_co5_198	1.82	752.21	0.241954
SRR5720331	SRP092796_co3_772	1.03	752.21	0.13693
SRR5720331	SRP077602_co4_664	0.63	752.21	0.0837532
SRR5788351	SRP092796_co1_639	0.83	1826.8	0.0454346
SRR5788351	SRP260945_co1_51	6.02	1826.8	0.329538
SRR5788351	SRP077602_co9_23	3.81	1826.8	0.208561
SRR5788351	SRP077602_co9_207	3.07	1826.8	0.168053
SRR5788351	SRP077602_co4_707	0.63	1826.8	0.0344865
SRR5788351	SRP077602_co4_516	0.55	1826.8	0.0301073
SRR5788351	SRP077602_co4_748	1.94	1826.8	0.106197
SRR5788351	SRP200020_co5_26	0.96	1826.8	0.0525509
SRR5788351	SRP077602_co9_671	0.69	1826.8	0.037771
SRR5788351	SRP260945_co1_432	0.5	1826.8	0.0273703
SRR5788351	SRP260945_co1_509	1.85	1826.8	0.10127
SRR5788351	SRP260945_co1_111	2.13	1826.8	0.116597
SRR5788351	SRP077602_co4_752	1.86	1826.8	0.101817
SRR5788351	SRP077602_co9_704	1.48	1826.8	0.081016
SRR5788351	binchicken_co46_636	4.3	1826.8	0.235384
SRR5788351	SRP077602_co3_541	1.78	1826.8	0.0974381
SRR5788351	SRP077602_co11_424	0.53	1826.8	0.0290125
SRR5788351	SRP092902_co1_314	0.77	1826.8	0.0421502
SRR5788351	SRP077602_co11_4	0.57	1826.8	0.0312021
SRR5788351	SRP077602_co4_518	8.59	1826.8	0.470221
SRR5788351	SRP092902_co1_36	0.6	1826.8	0.0328443
SRR5788351	binchicken_co48_38	1.94	1826.8	0.106197
SRR5788351	SRP077602_co9_56	1.25	1826.8	0.0684257
SRR5788351	SRP077602_co9_528	1.33	1826.8	0.0728049
SRR5788108	SRP092796_co4_160	2.78	1763.93	0.157603
SRR5788108	SRP092796_co3_443	0.57	1763.93	0.0323142
SRR5788108	binchicken_co46_636	1.84	1763.93	0.104313
SRR5788108	SRP077602_co4_518	0.77	1763.93	0.0436525
SRR5788108	SRP092796_co1_487	0.82	1763.93	0.0464871
SRR5788108	SRP092796_co3_886	1.02	1763.93	0.0578254
SRR5788108	SRP260945_co1_111	0.81	1763.93	0.0459202
SRR5788108	SRP092796_co6_408	1.26	1763.93	0.0714314
SRR5788108	SRP260945_co1_509	2.54	1763.93	0.143997
SRR5788108	SRP077602_co4_497	0.5	1763.93	0.0283458
SRR5788108	SRP092796_co4_664	0.47	1763.93	0.026645
SRR5788108	SRP092796_co2_647	1.3	1763.93	0.0736991
SRR5788108	SRP092796_co4_645	1.25	1763.93	0.0708645
SRR5788108	SRP092796_co3_883	0.57	1763.93	0.0323142
SRR5788108	SRP092796_co3_888	0.58	1763.93	0.0328811
SRR5788108	SRP092796_co2_75	0.65	1763.93	0.0368495
SRR5788108	SRP092796_co3_298	1.38	1763.93	0.0782344
SRR5788108	SRP092796_co4_648	1.01	1763.93	0.0572585
SRR5788108	SRP092796_co2_597	2.1	1763.93	0.119052
SRR5788108	SRP092796_co5_198	2.19	1763.93	0.124155
SRR5788108	SRP092796_co3_772	1.05	1763.93	0.0595262
SRR5788108	SRP092796_co1_517	2.75	1763.93	0.155902
SRR5788108	SRP092796_co5_802	0.77	1763.93	0.0436525
SRR5788108	SRP092796_co6_744	0.58	1763.93	0.0328811
SRR5788108	SRP092902_co1_140	0.98	1763.93	0.0555578
SRR5788108	SRP200020_co5_410	1.24	1763.93	0.0702976
SRR5788408	SRP077602_co9_207	2.16	2416.33	0.0893918
SRR5788408	SRP077602_co9_23	1.26	2416.33	0.0521452
SRR5788408	SRP077602_co3_39	0.67	2416.33	0.027728
SRR5788408	SRP077602_co9_143	1.62	2416.33	0.0670438
SRR5788408	SRP260945_co1_51	2.5	2416.33	0.103463
SRR5788408	SRP092796_co3_443	0.88	2416.33	0.0364189
SRR5788408	SRP200020_co7_50	2	2416.33	0.0827702
SRR5788408	SRP077602_co4_707	1.85	2416.33	0.0765624
SRR5788408	SRP077602_co4_516	1.88	2416.33	0.0778039
SRR5788408	SRP092796_co1_487	0.78	2416.33	0.0322804
SRR5788408	SRP077602_co4_31	0.72	2416.33	0.0297973
SRR5788408	SRP092796_co3_316	1.22	2416.33	0.0504898
SRR5788408	SRP092796_co3_552	0.73	2416.33	0.0302111
SRR5788408	SRP092796_co3_610	0.94	2416.33	0.038902
SRR5788408	SRP077602_co9_671	0.97	2416.33	0.0401435
SRR5788408	SRP260945_co1_111	3.22	2416.33	0.13326
SRR5788408	SRP092796_co1_93	1.66	2416.33	0.0686992
SRR5788408	SRP092796_co2_557	1.14	2416.33	0.047179
SRR5788408	SRP077602_co4_752	0.72	2416.33	0.0297973
SRR5788408	SRP260945_co1_509	8.03	2416.33	0.332322
SRR5788408	SRP260945_co1_432	1.07	2416.33	0.044282
SRR5788408	SRP077602_co4_670	0.97	2416.33	0.0401435
SRR5788408	SRP092796_co1_517	0.51	2416.33	0.0211064
SRR5788408	SRP092796_co5_198	0.46	2416.33	0.0190371
SRR5788408	binchicken_co46_317	1.42	2416.33	0.0587668
SRR5788408	SRP077602_co4_497	1.2	2416.33	0.0496621
SRR5788408	SRP092796_co2_647	0.46	2416.33	0.0190371
SRR5788408	SRP077602_co9_54	0.64	2416.33	0.0264864
SRR5788408	SRP092796_co4_648	0.79	2416.33	0.0326942
SRR5788408	SRP077602_co9_121	1.27	2416.33	0.052559
SRR5788408	SRP077602_co4_518	9.77	2416.33	0.404332
SRR5788408	SRP092796_co3_293	0.97	2416.33	0.0401435
SRR5788408	SRP077602_co3_541	3.9	2416.33	0.161402
SRR5788408	SRP200020_co5_219	2.61	2416.33	0.108015
SRR5788408	binchicken_co46_636	3.44	2416.33	0.142365
SRR5788408	SRP077602_co9_56	2.13	2416.33	0.0881502
SRR5788408	SRP092796_co3_900	2.47	2416.33	0.102221
SRR5788408	SRP092902_co1_140	0.93	2416.33	0.0384881
SRR5788408	SRP092796_co2_734	0.59	2416.33	0.0244172
SRR5722846	binchicken_co245_249	1.6	534.04	0.299603
SRR5788010	SRP092796_co4_160	2.43	2115.84	0.114848
SRR5788010	SRP092796_co3_443	1.51	2115.84	0.0713665
SRR5788010	SRP077602_co3_444	1.04	2115.84	0.0491531
SRR5788010	SRP077602_co4_518	0.49	2115.84	0.0231587
SRR5788010	SRP092796_co3_567	1.97	2115.84	0.0931072
SRR5788010	SRP092796_co1_731	0.57	2115.84	0.0269397
SRR5788010	SRP092796_co1_734	0.52	2115.84	0.0245765
SRR5788010	SRP092796_co3_298	1.09	2115.84	0.0515162
SRR5788010	SRP077602_co9_56	0.97	2115.84	0.0458447
SRR5788010	SRP092796_co1_487	1.83	2115.84	0.0864905
SRR5788010	SRP092796_co5_509	0.57	2115.84	0.0269397
SRR5788010	SRP092796_co1_574	1.18	2115.84	0.0557698
SRR5788010	SRP077602_co4_608	1.64	2115.84	0.0775106
SRR5788010	SRP092796_co6_142	1.21	2115.84	0.0571877
SRR5788010	SRP092796_co3_886	1.12	2115.84	0.0529341
SRR5788010	SRP092796_co2_557	2.27	2115.84	0.107286
SRR5788010	binchicken_co46_547	1.79	2115.84	0.0846
SRR5788010	SRP260945_co1_509	1.62	2115.84	0.0765653
SRR5788010	ERP001736_co3_459	0.55	2115.84	0.0259944
SRR5788010	ERP001736_co2_117	2.29	2115.84	0.108231
SRR5788010	binchicken_co46_636	1.48	2115.84	0.0699486
SRR5788010	SRP092796_co5_660	0.65	2115.84	0.0307207
SRR5788010	SRP092796_co2_562	0.57	2115.84	0.0269397
SRR5788010	SRP092796_co2_597	0.8	2115.84	0.03781
SRR5788010	SRP092796_co3_772	1.66	2115.84	0.0784558
SRR5788010	SRP092796_co5_198	0.86	2115.84	0.0406458
SRR5788010	SRP092796_co1_517	2.3	2115.84	0.108704
SRR5747861	ERP125453_co1_184	0.66	4483.93	0.0147192
SRR5747861	binchicken_co21_487	1.79	4483.93	0.0399203
SRR5747861	binchicken_co21_370	2.35	4483.93	0.0524094
SRR5747861	binchicken_co251_888	0.45	4483.93	0.0100358
SRR5747861	binchicken_co251_826	0.79	4483.93	0.0176185
SRR5747861	binchicken_co21_408	0.42	4483.93	0.00936678
SRR5747861	binchicken_co21_295	1.58	4483.93	0.0352369
SRR5747861	ERP125453_co1_312	1.73	4483.93	0.0385822
SRR5747861	ERP125453_co1_176	0.9	4483.93	0.0200717
SRR5747861	binchicken_co21_401	2.85	4483.93	0.0635603
SRR5747861	binchicken_co21_273	4.05	4483.93	0.0903226
SRR5747861	binchicken_co21_247	1.97	4483.93	0.0439347
SRR5747861	binchicken_co248_271	0.78	4483.93	0.0173955
SRR5747861	binchicken_co21_461	5.6	4483.93	0.12489
SRR5747861	binchicken_co21_381	2.61	4483.93	0.0582079
SRR5747861	binchicken_co21_16	1.92	4483.93	0.0428196
SRR5747861	binchicken_co21_391	1.69	4483.93	0.0376902
SRR5747861	binchicken_co21_255	5.4	4483.93	0.12043
SRR5747861	binchicken_co21_286	1.1	4483.93	0.0245321
SRR5747861	binchicken_co21_400	3.4	4483.93	0.0758263
SRR5747861	binchicken_co21_377	3.18	4483.93	0.0709199
SRR5747861	binchicken_co21_244	2.6	4483.93	0.0579848
SRR5747861	binchicken_co21_267	2.63	4483.93	0.0586539
SRR5747861	binchicken_co21_231	0.44	4483.93	0.00981282
SRR5747861	binchicken_co21_61	1.75	4483.93	0.0390283
SRR5747861	binchicken_co21_455	11.87	4483.93	0.264723
SRR5747861	ERP125453_co1_266	1.48	4483.93	0.0330068
SRR5747861	binchicken_co21_433	8.93	4483.93	0.199156
SRR5747861	binchicken_co21_454	4.54	4483.93	0.10125
SRR5747861	binchicken_co21_442	5.57	4483.93	0.124221
SRR5747861	ERP125453_co2_124	1.99	4483.93	0.0443807
SRR5747861	binchicken_co21_238	2.06	4483.93	0.0459418
SRR5747861	binchicken_co106_7	1.03	4483.93	0.0229709
SRR5747861	binchicken_co21_435	12.65	4483.93	0.282119
SRR5747861	binchicken_co21_390	9.93	4483.93	0.221458
SRR5747861	ERP125453_co1_119	0.68	4483.93	0.0151653
SRR5747861	binchicken_co21_479	5.58	4483.93	0.124444
SRR5747861	binchicken_co21_298	5.13	4483.93	0.114409
SRR5747861	ERP125453_co1_228	2.49	4483.93	0.0555316
SRR5747861	binchicken_co21_383	0.71	4483.93	0.0158343
SRR5747861	binchicken_co21_366	4.26	4483.93	0.0950059
SRR5747861	binchicken_co21_456	4.25	4483.93	0.0947829
SRR5747861	binchicken_co292_9	1.91	4483.93	0.0425966
SRR5747861	binchicken_co21_484	18.64	4483.93	0.415707
SRR5747861	ERP125453_co1_273	2.06	4483.93	0.0459418
SRR5747861	SRP119689_co1_304	1.41	4483.93	0.0314456
SRR5747861	binchicken_co21_40	4.19	4483.93	0.0934448
SRR5747861	binchicken_co21_458	2.42	4483.93	0.0539705
SRR5788453	SRP092902_co1_65	2.29	1795	0.127577
SRR5788453	SRP077602_co9_143	1.36	1795	0.075766
SRR5788453	SRP260945_co1_51	1.76	1795	0.0980501
SRR5788453	SRP077602_co4_516	0.86	1795	0.0479109
SRR5788453	SRP092796_co3_316	1.02	1795	0.0568245
SRR5788453	SRP092796_co3_610	0.86	1795	0.0479109
SRR5788453	SRP077602_co9_671	0.89	1795	0.0495822
SRR5788453	SRP260945_co1_432	0.82	1795	0.0456825
SRR5788453	SRP260945_co1_509	1.42	1795	0.0791086
SRR5788453	SRP260945_co1_111	5.18	1795	0.288579
SRR5788453	SRP077602_co4_752	1.61	1795	0.0896936
SRR5788453	SRP092902_co1_587	0.57	1795	0.0317549
SRR5788453	SRP092902_co1_117	0.68	1795	0.037883
SRR5788453	SRP077602_co4_518	3.13	1795	0.174373
SRR5788453	SRP092902_co1_36	1.37	1795	0.0763231
SRR5788453	SRP092796_co3_881	0.71	1795	0.0395543
SRR5788453	SRP077602_co4_497	1.76	1795	0.0980501
SRR5788453	binchicken_co46_636	2.23	1795	0.124234
SRR5788453	SRP077602_co3_541	0.6	1795	0.0334262
SRR5788453	SRP092902_co1_140	1.63	1795	0.0908078
SRR5788453	binchicken_co46_644	0.58	1795	0.032312
SRR5788453	SRP092796_co4_375	0.8	1795	0.0445682
SRR5788453	SRP092796_co2_525	0.52	1795	0.0289694
SRR5788146	SRP092796_co4_160	3.99	1426.84	0.279639
SRR5788146	SRP077602_co3_204	0.52	1426.84	0.0364442
SRR5788146	SRP077602_co3_541	2.03	1426.84	0.142272
SRR5788146	SRP200020_co5_219	1.51	1426.84	0.105828
SRR5788146	ERP001736_co2_117	3.15	1426.84	0.220768
SRR5788146	SRP077602_co3_426	0.81	1426.84	0.0567688
SRR5788146	SRP092796_co4_679	0.83	1426.84	0.0581705
SRR5788146	SRP092796_co3_298	1.39	1426.84	0.0974181
SRR5788146	SRP077602_co3_576	0.72	1426.84	0.0504612
SRR5788146	SRP077602_co4_608	0.63	1426.84	0.0441535
SRR5788146	binchicken_co46_547	0.71	1426.84	0.0497603
SRR5788146	SRP092796_co2_557	0.7	1426.84	0.0490595
SRR5788146	SRP260945_co1_509	8.4	1426.84	0.588714
SRR5788146	SRP077602_co3_32	0.82	1426.84	0.0574697
SRR5788146	SRP092796_co5_660	0.98	1426.84	0.0686832
SRR5788146	SRP077602_co4_518	0.98	1426.84	0.0686832
SRR5788146	SRP092796_co2_739	0.72	1426.84	0.0504612
SRR5788146	SRP077602_co9_56	1.33	1426.84	0.093213
SRR5788146	SRP200020_co5_410	0.52	1426.84	0.0364442
SRR5788146	SRP092796_co5_198	2.87	1426.84	0.201144
SRR5788146	SRP092796_co3_772	0.7	1426.84	0.0490595
SRR5788146	binchicken_co46_642	0.6	1426.84	0.042051
SRR5788146	SRP077602_co4_664	0.4	1426.84	0.028034
SRR5788153	SRP144767_co1_149	0.54	1279.36	0.0422086
SRR5722943	SRP342105_co2_380	8.39	333.31	2.51718
SRR5788445	binchicken_co317_301	5.71	1096.01	0.520981
SRR5720232	SRP092796_co6_142	0.52	2496.26	0.0208312
SRR5788387	binchicken_co282_466	2.11	2595.35	0.0812992
SRR5788292	SRP077602_co4_608	0.8	1546.75	0.0517214
SRR5720304	SRP092796_co4_160	5.62	2084.2	0.269648
SRR5720304	SRP092796_co1_639	2.06	2084.2	0.0988389
SRR5720304	SRP092796_co3_443	1.39	2084.2	0.0666923
SRR5720304	SRP092796_co1_93	0.54	2084.2	0.0259092
SRR5720304	binchicken_co46_547	0.57	2084.2	0.0273486
SRR5720304	SRP260945_co1_509	1.13	2084.2	0.0542174
SRR5720304	ERP001736_co3_459	0.4	2084.2	0.019192
SRR5720304	SRP092796_co1_487	0.47	2084.2	0.0225506
SRR5720304	SRP092796_co1_682	0.61	2084.2	0.0292678
SRR5720304	SRP092796_co6_142	1.4	2084.2	0.0671721
SRR5720304	SRP092796_co3_886	0.62	2084.2	0.0297476
SRR5720304	SRP077602_co4_608	1.16	2084.2	0.0556568
SRR5720304	SRP092796_co3_657	0.58	2084.2	0.0278284
SRR5720304	SRP092796_co3_650	0.79	2084.2	0.0379042
SRR5720304	SRP092796_co3_567	1.41	2084.2	0.0676519
SRR5720304	SRP077602_co4_634	0.74	2084.2	0.0355052
SRR5720304	binchicken_co46_666	0.58	2084.2	0.0278284
SRR5720304	SRP092796_co4_679	1.14	2084.2	0.0546972
SRR5720304	SRP092796_co4_665	0.44	2084.2	0.0211112
SRR5720304	SRP092796_co3_298	1.84	2084.2	0.0882833
SRR5720304	SRP092796_co4_648	0.62	2084.2	0.0297476
SRR5720304	ERP001736_co2_117	2.21	2084.2	0.106036
SRR5720304	SRP200020_co5_410	0.58	2084.2	0.0278284
SRR5720304	ERP001736_co1_9	0.51	2084.2	0.0244698
SRR5720304	SRP092796_co3_772	1.28	2084.2	0.0614145
SRR5720304	SRP092796_co5_198	3.16	2084.2	0.151617
SRR5720304	SRP092796_co1_517	1.77	2084.2	0.0849247
SRR5720304	SRP092796_co5_802	0.45	2084.2	0.021591
SRR5788307	binchicken_co46_826	0.52	4021.38	0.0129309
SRR5788307	binchicken_co317_301	31.15	4021.38	0.77461
SRR5788035	binchicken_co317_301	6.07	1271.2	0.477502
SRR5788467	binchicken_co46_155	0.93	1244.45	0.0747318
SRR5788467	SRP077602_co4_608	0.55	1244.45	0.0441962
SRR5788467	SRP092796_co3_886	1.72	1244.45	0.138214
SRR5788467	binchicken_co46_666	1.02	1244.45	0.0819639
SRR5788467	binchicken_co46_927	1.21	1244.45	0.0972317
SRR5788467	binchicken_co46_701	1.53	1244.45	0.122946
SRR5788467	binchicken_co46_918	0.97	1244.45	0.0779461
SRR5788467	binchicken_co46_636	0.42	1244.45	0.0337498
SRR5788467	binchicken_co46_180	0.51	1244.45	0.040982
SRR5788467	binchicken_co46_642	0.89	1244.45	0.0715175
SRR5788467	binchicken_co46_303	1.32	1244.45	0.106071
SRR5788229	binchicken_co317_301	3.65	3822.55	0.095486
SRR5788323	binchicken_co76_517	0.74	1887.7	0.0392011
SRR5788340	SRP200020_co3_268	1.05	1558.87	0.0673565
SRR5788340	SRP200020_co7_50	6.21	1558.87	0.398365
SRR5788340	SRP077602_co3_39	1.25	1558.87	0.0801863
SRR5788340	SRP077602_co11_50	0.48	1558.87	0.0307915
SRR5788340	SRP077602_co4_707	0.89	1558.87	0.0570926
SRR5788340	SRP077602_co4_516	1.04	1558.87	0.066715
SRR5788340	SRP077602_co4_748	1.32	1558.87	0.0846767
SRR5788340	SRP092796_co3_552	0.67	1558.87	0.0429799
SRR5788340	SRP077602_co4_662	0.67	1558.87	0.0429799
SRR5788340	SRP077602_co4_752	1.27	1558.87	0.0814693
SRR5788340	SRP260945_co1_111	0.83	1558.87	0.0532437
SRR5788340	SRP092796_co1_93	0.66	1558.87	0.0423384
SRR5788340	SRP077602_co9_704	2.33	1558.87	0.149467
SRR5788340	SRP260945_co1_432	0.72	1558.87	0.0461873
SRR5788340	SRP077602_co11_421	1.31	1558.87	0.0840352
SRR5788340	SRP260945_co1_509	7.21	1558.87	0.462515
SRR5788340	SRP200020_co5_86	2.31	1558.87	0.148184
SRR5788340	SRP077602_co4_518	6.63	1558.87	0.425308
SRR5788340	binchicken_co48_38	0.72	1558.87	0.0461873
SRR5788340	SRP077602_co9_56	4.54	1558.87	0.291237
SRR5788340	SRP077602_co3_582	1.07	1558.87	0.0686395
SRR5788340	SRP077602_co11_424	0.51	1558.87	0.032716
SRR5788340	SRP077602_co3_541	5.15	1558.87	0.330368
SRR5788340	SRP200020_co5_219	2.87	1558.87	0.184108
SRR5788340	binchicken_co46_636	0.75	1558.87	0.0481118
SRR5788340	SRP077602_co9_528	0.71	1558.87	0.0455458
SRR5788340	SRP077602_co9_121	0.95	1558.87	0.0609416
SRR5788340	SRP077602_co3_711	0.75	1558.87	0.0481118
SRR5747425	binchicken_co107_287	1.68	3912.91	0.0429348
SRR5747425	binchicken_co235_242	0.44	3912.91	0.0112448
SRR5747425	binchicken_co274_59	3.15	3912.91	0.0805027
SRR5747425	binchicken_co274_304	0.84	3912.91	0.0214674
SRR5747425	SRP329715_co1_251	0.42	3912.91	0.0107337
SRR5747425	SRP290908_co2_397	1.19	3912.91	0.0304121
SRR5747425	SRP242652_co1_74	1.6	3912.91	0.0408903
SRR5721992	binchicken_co245_249	106.62	1161.86	9.17667
SRR5788077	binchicken_co317_301	6.39	2369.58	0.269668
SRR5788077	binchicken_co282_466	0.92	2369.58	0.0388254
SRR5788321	SRP092796_co4_160	0.97	1245.73	0.077866
SRR5788321	SRP092796_co3_443	1.63	1245.73	0.130847
SRR5788321	SRP092902_co1_65	0.61	1245.73	0.0489673
SRR5788321	SRP092796_co3_886	0.66	1245.73	0.052981
SRR5788321	SRP260945_co1_111	0.78	1245.73	0.0626139
SRR5788321	binchicken_co46_547	0.79	1245.73	0.0634166
SRR5788321	SRP260945_co1_509	1.85	1245.73	0.148507
SRR5788321	SRP092796_co6_408	0.85	1245.73	0.0682331
SRR5788321	SRP092796_co2_647	0.74	1245.73	0.0594029
SRR5788321	SRP092796_co1_731	1.15	1245.73	0.0923153
SRR5788321	SRP077602_co4_497	0.91	1245.73	0.0730495
SRR5788321	SRP092796_co4_645	0.44	1245.73	0.0353207
SRR5788321	SRP092796_co1_734	0.9	1245.73	0.0722468
SRR5788321	SRP092796_co1_737	1.46	1245.73	0.1172
SRR5788321	SRP092796_co4_648	1.21	1245.73	0.0971318
SRR5788321	SRP092796_co3_298	1.35	1245.73	0.10837
SRR5788321	SRP077602_co4_518	1.58	1245.73	0.126833
SRR5788321	binchicken_co46_636	0.91	1245.73	0.0730495
SRR5788321	SRP092796_co1_517	1.34	1245.73	0.107567
SRR5788321	SRP092796_co3_772	0.93	1245.73	0.074655
SRR5788321	SRP092796_co5_198	1.36	1245.73	0.109173
SRR5788321	SRP092796_co5_802	0.45	1245.73	0.0361234
SRR5788321	SRP092902_co1_140	0.84	1245.73	0.0674303
SRR5788321	SRP077602_co4_664	0.44	1245.73	0.0353207
SRR5788321	SRP092796_co2_597	1.3	1245.73	0.104356
SRR5788321	SRP200020_co5_410	1.01	1245.73	0.081077
SRR5788321	SRP092796_co2_734	0.51	1245.73	0.0409399
SRR5786446	SRP350583_co1_546	0.55	5972.55	0.0092088
SRR5786446	SRP315200_co2_768	0.54	5972.55	0.00904136
SRR5786446	SRP315200_co2_202	1.34	5972.55	0.022436
SRR5786446	SRP315200_co1_671	1.15	5972.55	0.0192548
SRR5786446	SRP315200_co1_858	0.69	5972.55	0.0115529
SRR5786446	SRP278969_co2_72	0.63	5972.55	0.0105483
SRR5786446	SRP315200_co1_798	2.22	5972.55	0.0371701
SRR5786446	SRP315200_co1_860	1.1	5972.55	0.0184176
SRR5788237	binchicken_co317_301	16.37	3565.77	0.459087
SRR5788395	binchicken_co48_38	1.84	997.52	0.184457
SRR5788442	binchicken_co317_301	1.11	165.38	0.671182
SRR5788360	binchicken_co46_547	0.57	1236.21	0.0461087
SRR5788302	binchicken_co317_301	1.61	242.74	0.663261
SRR5788086	SRP077602_co4_608	0.97	1309.29	0.074086
SRR5788168	SRP200020_co7_50	1.51	1326.55	0.113829
SRR5788168	SRP092796_co4_160	0.62	1326.55	0.0467378
SRR5788168	SRP077602_co9_23	1.08	1326.55	0.0814142
SRR5788168	SRP077602_co3_39	0.96	1326.55	0.0723682
SRR5788168	SRP092796_co3_443	2.23	1326.55	0.168105
SRR5788168	SRP077602_co3_444	1.6	1326.55	0.120614
SRR5788168	SRP092796_co2_557	0.97	1326.55	0.073122
SRR5788168	SRP092796_co4_420	0.57	1326.55	0.0429686
SRR5788168	SRP260945_co1_509	3.93	1326.55	0.296257
SRR5788168	SRP077602_co9_704	0.68	1326.55	0.0512608
SRR5788168	SRP077602_co4_707	0.85	1326.55	0.064076
SRR5788168	SRP077602_co4_516	0.73	1326.55	0.05503
SRR5788168	SRP092796_co6_142	0.45	1326.55	0.0339226
SRR5788168	SRP092796_co3_886	0.59	1326.55	0.0444763
SRR5788168	binchicken_co46_636	0.51	1326.55	0.0384456
SRR5788168	ERP001736_co2_117	0.8	1326.55	0.0603068
SRR5788168	SRP077602_co3_541	2.57	1326.55	0.193736
SRR5788168	SRP200020_co5_219	0.77	1326.55	0.0580453
SRR5788168	SRP092796_co4_375	0.51	1326.55	0.0384456
SRR5788168	SRP092796_co3_567	1.29	1326.55	0.0972447
SRR5788168	SRP077602_co4_634	0.73	1326.55	0.05503
SRR5788168	SRP077602_co4_518	2.18	1326.55	0.164336
SRR5788168	SRP077602_co9_56	2.43	1326.55	0.183182
SRR5788168	binchicken_co46_317	0.59	1326.55	0.0444763
SRR5788168	SRP092796_co1_517	0.57	1326.55	0.0429686
SRR5738867	SRP285395_co1_127	6.81	1610.09	0.422958
SRR5738867	binchicken_co245_249	5.05	1610.09	0.313647
SRR5788060	binchicken_co317_301	2.47	984.6	0.250863
SRR5788437	binchicken_co317_301	4.03	596.43	0.675687
SRR5788346	binchicken_co317_301	4.4	1410.93	0.311851
SRR5788346	SRP126598_co1_32	2.16	1410.93	0.153091
SRR5786456	SRP313737_co1_172	0.6	5251.42	0.0114255
SRR5786456	SRP315200_co1_661	0.77	5251.42	0.0146627
SRR5786456	SRP315200_co1_671	0.75	5251.42	0.0142819
SRR5786456	SRP315200_co2_686	0.54	5251.42	0.0102829
SRR5747470	SRP319275_co4_3	1.93	2380.35	0.0810805
SRR5747470	binchicken_co255_258	1.87	2380.35	0.0785599
SRR5747470	SRP344714_co2_327	2.29	2380.35	0.0962043
SRR5747470	ERP113451_co6_2	2.36	2380.35	0.0991451
SRR5747470	ERP123247_co1_147	0.73	2380.35	0.0306678
SRR5747470	SRP285395_co1_441	1.47	2380.35	0.0617556
SRR5747470	SRP344714_co2_359	2.43	2380.35	0.102086
SRR5747470	SRP344714_co2_63	0.59	2380.35	0.0247863
SRR5788084	SRP092796_co4_160	3.65	1798.57	0.202939
SRR5788084	SRP092796_co3_443	1.98	1798.57	0.110087
SRR5788084	SRP077602_co9_143	1.13	1798.57	0.0628277
SRR5788084	SRP092796_co1_487	2.26	1798.57	0.125655
SRR5788084	SRP092796_co3_316	1.04	1798.57	0.0578237
SRR5788084	SRP092796_co6_142	0.76	1798.57	0.0422558
SRR5788084	SRP092796_co6_467	0.46	1798.57	0.0255759
SRR5788084	SRP077602_co4_608	1.5	1798.57	0.0833996
SRR5788084	SRP092796_co3_886	0.83	1798.57	0.0461478
SRR5788084	SRP092796_co2_557	2.17	1798.57	0.120651
SRR5788084	SRP092796_co4_420	0.53	1798.57	0.0294679
SRR5788084	SRP092796_co6_408	0.45	1798.57	0.0250199
SRR5788084	SRP260945_co1_509	1.92	1798.57	0.106751
SRR5788084	SRP092796_co3_567	1.55	1798.57	0.0861796
SRR5788084	SRP092796_co3_293	0.76	1798.57	0.0422558
SRR5788084	SRP077602_co4_518	1.2	1798.57	0.0667197
SRR5788084	binchicken_co46_636	3.19	1798.57	0.177363
SRR5788084	ERP001736_co2_117	2.27	1798.57	0.126211
SRR5788084	SRP077602_co9_121	0.93	1798.57	0.0517077
SRR5788084	SRP092796_co4_375	0.67	1798.57	0.0372518
SRR5788084	SRP077602_co9_56	0.85	1798.57	0.0472598
SRR5788084	SRP092796_co2_597	1	1798.57	0.0555997
SRR5788084	SRP092796_co3_772	1.53	1798.57	0.0850676
SRR5788084	binchicken_co46_217	0.78	1798.57	0.0433678
SRR5788084	SRP092796_co1_517	1.22	1798.57	0.0678317
SRR5788084	SRP092796_co5_198	0.46	1798.57	0.0255759
SRR5788084	SRP200020_co5_410	1.07	1798.57	0.0594917
SRR5788084	SRP092902_co1_140	0.92	1798.57	0.0511517
SRR5747841	binchicken_co21_259	2.1	3297.33	0.0636879
SRR5747841	ERP125453_co1_184	1.06	3297.33	0.0321472
SRR5747841	binchicken_co21_408	2.99	3297.33	0.0906794
SRR5747841	binchicken_co21_370	1.7	3297.33	0.0515569
SRR5747841	binchicken_co21_487	3.18	3297.33	0.0964417
SRR5747841	binchicken_co21_295	7.4	3297.33	0.224424
SRR5747841	ERP125453_co1_312	3.55	3297.33	0.107663
SRR5747841	ERP125453_co1_176	2	3297.33	0.0606551
SRR5747841	binchicken_co21_401	2.17	3297.33	0.0658108
SRR5747841	binchicken_co21_273	1.79	3297.33	0.0542863
SRR5747841	binchicken_co21_247	2.12	3297.33	0.0642944
SRR5747841	binchicken_co21_400	3.1	3297.33	0.0940155
SRR5747841	binchicken_co21_255	5.94	3297.33	0.180146
SRR5747841	binchicken_co21_286	3.42	3297.33	0.10372
SRR5747841	binchicken_co21_391	4.46	3297.33	0.135261
SRR5747841	binchicken_co21_231	4.43	3297.33	0.134351
SRR5747841	SRP269290_co2_198	3.82	3297.33	0.115851
SRR5747841	binchicken_co21_267	4.54	3297.33	0.137687
SRR5747841	binchicken_co21_377	1.02	3297.33	0.0309341
SRR5747841	binchicken_co21_244	0.68	3297.33	0.0206227
SRR5747841	binchicken_co106_7	7.32	3297.33	0.221998
SRR5747841	binchicken_co21_238	8.95	3297.33	0.271432
SRR5747841	ERP125453_co2_124	1.09	3297.33	0.033057
SRR5747841	binchicken_co21_454	2.83	3297.33	0.085827
SRR5747841	ERP125453_co1_228	2.1	3297.33	0.0636879
SRR5747841	binchicken_co21_298	2.55	3297.33	0.0773353
SRR5747841	binchicken_co106_36	2.67	3297.33	0.0809746
SRR5747841	binchicken_co21_383	3.34	3297.33	0.101294
SRR5747841	binchicken_co21_366	2.79	3297.33	0.0846139
SRR5747841	binchicken_co21_61	0.77	3297.33	0.0233522
SRR5747841	binchicken_co248_271	0.87	3297.33	0.026385
SRR5747841	binchicken_co21_461	3.86	3297.33	0.117064
SRR5747841	binchicken_co21_381	4.69	3297.33	0.142236
SRR5747841	SRP119689_co1_64	0.91	3297.33	0.0275981
SRR5747841	binchicken_co21_16	4.84	3297.33	0.146785
SRR5747841	binchicken_co21_390	2.49	3297.33	0.0755156
SRR5747841	binchicken_co21_435	5.3	3297.33	0.160736
SRR5747841	binchicken_co21_479	0.81	3297.33	0.0245653
SRR5747841	ERP108616_co2_516	1.1	3297.33	0.0333603
SRR5747841	binchicken_co21_456	2.21	3297.33	0.0670239
SRR5747841	binchicken_co21_455	0.73	3297.33	0.0221391
SRR5747841	binchicken_co21_433	0.6	3297.33	0.0181965
SRR5747841	SRP119689_co1_304	4.19	3297.33	0.127073
SRR5747841	binchicken_co21_458	2.37	3297.33	0.0718763
SRR5747841	binchicken_co21_484	0.99	3297.33	0.0300243
SRR5747841	ERP125453_co1_273	0.82	3297.33	0.0248686
SRR5747841	binchicken_co21_222	2.72	3297.33	0.082491
SRR5786445	SRP350583_co1_546	0.99	6025.72	0.0164296
SRR5786445	SRP315200_co1_671	1.37	6025.72	0.0227359
SRR5786445	SRP278969_co2_72	0.82	6025.72	0.0136083
SRR5786445	SRP315200_co2_485	1.17	6025.72	0.0194168
SRR5786445	SRP315200_co1_661	1.16	6025.72	0.0192508
SRR5788283	binchicken_co317_301	8.25	12563.4	0.065667
SRR5788373	SRP092796_co3_886	0.58	3100.35	0.0187076
SRR5788373	SRP077602_co9_56	0.75	3100.35	0.0241908
SRR5788223	SRP200020_co7_50	1.84	2008.91	0.091592
SRR5788223	SRP260945_co1_51	1.83	2008.91	0.0910942
SRR5788223	SRP077602_co9_207	0.91	2008.91	0.0452982
SRR5788223	SRP077602_co4_516	0.8	2008.91	0.0398226
SRR5788223	SRP092796_co3_610	0.61	2008.91	0.0303647
SRR5788223	SRP092796_co3_886	0.71	2008.91	0.0353425
SRR5788223	SRP260945_co1_111	2.5	2008.91	0.124446
SRR5788223	SRP092796_co2_557	0.41	2008.91	0.0204091
SRR5788223	SRP260945_co1_509	3.08	2008.91	0.153317
SRR5788223	SRP077602_co3_541	3.78	2008.91	0.188162
SRR5788223	SRP200020_co5_219	0.97	2008.91	0.0482849
SRR5788223	binchicken_co46_636	5.51	2008.91	0.274278
SRR5788223	SRP260945_co1_109	0.5	2008.91	0.0248891
SRR5788223	binchicken_co46_918	2.07	2008.91	0.103041
SRR5788223	SRP092902_co1_314	0.91	2008.91	0.0452982
SRR5788223	SRP077602_co11_4	0.48	2008.91	0.0238936
SRR5788223	SRP077602_co4_518	4.49	2008.91	0.223504
SRR5788223	binchicken_co48_38	0.58	2008.91	0.0288714
SRR5788223	SRP077602_co9_56	1.06	2008.91	0.0527649
SRR5788223	SRP077602_co9_528	0.78	2008.91	0.038827
SRR5788223	SRP092902_co1_140	1.31	2008.91	0.0652095
SRR5788205	binchicken_co317_301	27.48	1402.43	1.95946
SRR5720292	SRP092796_co4_160	1.28	2012.32	0.0636082
SRR5720292	binchicken_co46_155	0.63	2012.32	0.0313071
SRR5720292	SRP092796_co3_298	1.28	2012.32	0.0636082
SRR5720292	SRP092796_co1_682	0.65	2012.32	0.032301
SRR5720292	SRP092796_co6_142	1.11	2012.32	0.0551602
SRR5720292	SRP092796_co3_886	0.64	2012.32	0.0318041
SRR5720292	SRP092796_co3_660	0.59	2012.32	0.0293194
SRR5720292	SRP092796_co6_81	0.62	2012.32	0.0308102
SRR5720292	SRP077602_co4_608	1.34	2012.32	0.0665898
SRR5720292	binchicken_co46_547	5.42	2012.32	0.269341
SRR5720292	ERP001736_co3_459	0.66	2012.32	0.032798
SRR5720292	SRP092796_co3_868	0.72	2012.32	0.0357796
SRR5720292	SRP092796_co3_567	1.13	2012.32	0.0561541
SRR5720292	SRP092796_co3_650	0.83	2012.32	0.0412459
SRR5720292	ERP001736_co2_117	1.4	2012.32	0.0695714
SRR5720292	SRP200020_co5_410	0.46	2012.32	0.0228592
SRR5720292	SRP092796_co1_517	0.77	2012.32	0.0382643
SRR5720292	SRP092796_co5_198	0.84	2012.32	0.0417429
SRR5720292	SRP092796_co3_772	0.63	2012.32	0.0313071
SRR5720292	binchicken_co46_678	0.51	2012.32	0.0253439
SRR5720285	binchicken_co282_466	1.5	1726.72	0.0868699
SRR5788103	binchicken_co46_155	1.98	1052.61	0.188104
SRR5788103	binchicken_co317_301	1.17	1052.61	0.111152
SRR5788103	SRP092796_co4_420	0.53	1052.61	0.050351
SRR5788103	binchicken_co46_666	0.52	1052.61	0.049401
SRR5788103	binchicken_co46_701	0.53	1052.61	0.050351
SRR5720242	SRP092796_co4_160	3.82	1592.43	0.239885
SRR5720242	SRP092796_co1_639	2.33	1592.43	0.146317
SRR5720242	SRP077602_co3_444	1.12	1592.43	0.0703328
SRR5720242	SRP092796_co3_443	0.75	1592.43	0.0470978
SRR5720242	SRP092796_co1_731	0.45	1592.43	0.0282587
SRR5720242	binchicken_co46_701	0.44	1592.43	0.0276307
SRR5720242	SRP092796_co3_298	0.68	1592.43	0.042702
SRR5720242	SRP092796_co1_682	0.59	1592.43	0.0370503
SRR5720242	SRP092796_co4_569	0.44	1592.43	0.0276307
SRR5720242	SRP092796_co6_142	1	1592.43	0.0627971
SRR5720242	SRP077602_co4_608	1.55	1592.43	0.0973355
SRR5720242	SRP092796_co2_683	0.46	1592.43	0.0288867
SRR5720242	SRP092796_co3_886	1.11	1592.43	0.0697048
SRR5720242	SRP260945_co1_509	0.69	1592.43	0.04333
SRR5720242	SRP092796_co1_93	0.67	1592.43	0.0420741
SRR5720242	SRP092796_co2_557	0.51	1592.43	0.0320265
SRR5720242	binchicken_co46_547	0.57	1592.43	0.0357944
SRR5720242	ERP001736_co3_459	0.51	1592.43	0.0320265
SRR5720242	SRP092796_co3_567	1.69	1592.43	0.106127
SRR5720242	SRP077602_co4_634	0.99	1592.43	0.0621691
SRR5720242	ERP001736_co2_117	1.45	1592.43	0.0910558
SRR5720242	SRP200020_co5_410	0.73	1592.43	0.0458419
SRR5720242	binchicken_co46_317	0.46	1592.43	0.0288867
SRR5720242	SRP092796_co3_772	1.1	1592.43	0.0690768
SRR5720242	SRP092796_co1_517	1.35	1592.43	0.0847761
SRR5720242	SRP092796_co5_198	1.01	1592.43	0.0634251
SRR5720242	SRP092796_co2_597	0.71	1592.43	0.0445859
SRR5716313	SRP068000_co2_7	0.8	349.68	0.228781
SRR5788366	binchicken_co46_155	0.74	2301.29	0.0321559
SRR5788366	SRP077602_co9_56	0.75	2301.29	0.0325904
SRR5713226	SRP119689_co1_34	2.58	4074.2	0.0633253
SRR5713226	binchicken_co185_3	4.63	4074.2	0.113642
SRR5713226	SRP119689_co1_102	0.69	4074.2	0.0169358
SRR5713226	ERP125453_co1_266	0.45	4074.2	0.0110451
SRR5713226	SRP119689_co1_315	0.74	4074.2	0.0181631
SRR5713226	binchicken_co185_110	0.59	4074.2	0.0144814
SRR5788242	SRP092796_co1_639	0.74	1170.78	0.0632057
SRR5788242	SRP092796_co3_443	0.6	1170.78	0.0512479
SRR5788242	SRP092796_co6_633	1.89	1170.78	0.161431
SRR5788242	SRP077602_co4_516	0.65	1170.78	0.0555185
SRR5788242	SRP092796_co3_610	0.53	1170.78	0.045269
SRR5788242	SRP260945_co1_509	0.54	1170.78	0.0461231
SRR5788242	SRP260945_co1_111	0.66	1170.78	0.0563727
SRR5788242	SRP092796_co2_557	1.6	1170.78	0.136661
SRR5788242	SRP077602_co4_497	0.91	1170.78	0.077726
SRR5788242	SRP077602_co4_518	0.69	1170.78	0.0589351
SRR5788242	binchicken_co46_317	2.63	1170.78	0.224637
SRR5788242	binchicken_co46_636	3.38	1170.78	0.288696
SRR5739199	SRP136066_co1_6	1.55	1218.51	0.127205
SRR5739199	ERP119705_co13_422	1.06	1218.51	0.0869915
SRR5739199	binchicken_co165_219	1.18	1218.51	0.0968396
SRR5739199	binchicken_co165_202	0.53	1218.51	0.0434957
SRR5739199	binchicken_co31_34	0.91	1218.51	0.0746814
SRR5788073	binchicken_co76_3	0.87	1674.26	0.0519633
SRR5788073	binchicken_co317_301	3.44	1674.26	0.205464
SRR5720310	SRP077602_co4_608	0.81	1302.29	0.0621981
SRR5788017	SRP077602_co4_142	0.89	1470.67	0.0605166
SRR5788017	binchicken_co46_155	1.7	1470.67	0.115594
SRR5788017	SRP092796_co6_142	0.66	1470.67	0.0448775
SRR5788017	SRP092796_co4_625	0.44	1470.67	0.0299183
SRR5788017	binchicken_co46_547	1.59	1470.67	0.108114
SRR5788017	SRP092796_co3_567	1.79	1470.67	0.121713
SRR5788017	SRP077602_co4_634	0.66	1470.67	0.0448775
SRR5788017	ERP001736_co2_117	0.56	1470.67	0.0380779
SRR5786460	SRP315200_co1_1	3.15	5308.77	0.0593358
SRR5786460	SRP315200_co1_671	2.07	5308.77	0.0389921
SRR5786460	SRP315200_co1_661	1.49	5308.77	0.0280668
SRR5788347	binchicken_co317_301	2.48	1201.95	0.206331
SRR5788347	binchicken_co317_49	1.19	1201.95	0.0990058
SRR5788206	binchicken_co317_301	17.35	966.4	1.79532
SRR5788221	SRP077602_co3_444	2.08	997.58	0.208505
SRR5788221	SRP260945_co1_51	1.45	997.58	0.145352
SRR5788221	SRP077602_co9_143	0.55	997.58	0.0551334
SRR5788221	SRP077602_co9_23	1.44	997.58	0.144349
SRR5788221	SRP077602_co9_207	0.99	997.58	0.0992402
SRR5788221	SRP077602_co9_444	0.68	997.58	0.068165
SRR5788221	SRP260945_co1_111	1.48	997.58	0.148359
SRR5788221	SRP260945_co1_509	2.61	997.58	0.261633
SRR5788221	SRP077602_co9_56	0.62	997.58	0.0621504
SRR5788221	SRP077602_co4_518	3.2	997.58	0.320776
SRR5788221	SRP077602_co3_541	2.86	997.58	0.286694
SRR5788221	SRP200020_co5_219	1.41	997.58	0.141342
SRR5788221	binchicken_co46_636	1.71	997.58	0.171415
SRR5788221	ERP001736_co2_117	0.91	997.58	0.0912208
SRR5788221	SRP077602_co4_670	0.57	997.58	0.0571383
SRR5788204	SRP092796_co4_160	1.41	2204.19	0.0639691
SRR5788204	SRP077602_co9_207	1.16	2204.19	0.052627
SRR5788204	SRP077602_co9_143	3.23	2204.19	0.146539
SRR5788204	SRP092796_co3_443	1.2	2204.19	0.0544418
SRR5788204	SRP077602_co4_707	0.88	2204.19	0.039924
SRR5788204	SRP077602_co4_516	0.67	2204.19	0.0303967
SRR5788204	SRP092796_co1_487	1.68	2204.19	0.0762185
SRR5788204	SRP092796_co1_682	0.73	2204.19	0.0331187
SRR5788204	SRP092796_co3_316	1.27	2204.19	0.0576175
SRR5788204	SRP092796_co3_552	1.18	2204.19	0.0535344
SRR5788204	SRP092796_co3_610	0.61	2204.19	0.0276746
SRR5788204	SRP077602_co4_31	1.13	2204.19	0.051266
SRR5788204	SRP092796_co2_683	0.51	2204.19	0.0231378
SRR5788204	SRP092796_co3_886	0.52	2204.19	0.0235914
SRR5788204	SRP260945_co1_111	1.94	2204.19	0.0880142
SRR5788204	SRP092796_co1_93	0.84	2204.19	0.0381092
SRR5788204	SRP092796_co2_557	1.76	2204.19	0.0798479
SRR5788204	SRP092796_co6_408	0.51	2204.19	0.0231378
SRR5788204	SRP092796_co4_420	0.47	2204.19	0.021323
SRR5788204	SRP260945_co1_432	0.67	2204.19	0.0303967
SRR5788204	SRP260945_co1_509	5.56	2204.19	0.252247
SRR5788204	SRP092796_co1_737	0.73	2204.19	0.0331187
SRR5788204	SRP092796_co1_734	0.85	2204.19	0.0385629
SRR5788204	SRP092796_co2_647	0.52	2204.19	0.0235914
SRR5788204	SRP077602_co4_497	1.08	2204.19	0.0489976
SRR5788204	SRP092796_co4_664	0.7	2204.19	0.0317577
SRR5788204	SRP077602_co9_54	0.69	2204.19	0.031304
SRR5788204	SRP092796_co3_298	0.95	2204.19	0.0430997
SRR5788204	SRP092796_co4_648	0.85	2204.19	0.0385629
SRR5788204	SRP077602_co3_541	1.8	2204.19	0.0816627
SRR5788204	SRP200020_co5_219	1.25	2204.19	0.0567102
SRR5788204	binchicken_co46_636	2.78	2204.19	0.126123
SRR5788204	ERP001736_co2_117	1.19	2204.19	0.0539881
SRR5788204	SRP092796_co3_567	1.07	2204.19	0.0485439
SRR5788204	SRP092796_co3_293	1.13	2204.19	0.051266
SRR5788204	SRP077602_co4_518	5.02	2204.19	0.227748
SRR5788204	SRP092796_co6_744	0.43	2204.19	0.0195083
SRR5788204	SRP077602_co9_56	2.08	2204.19	0.0943657
SRR5788204	SRP092902_co1_140	0.72	2204.19	0.0326651
SRR5788204	SRP092796_co3_900	1.8	2204.19	0.0816627
SRR5788204	SRP092796_co2_562	0.78	2204.19	0.0353871
SRR5788204	SRP092796_co2_597	2.34	2204.19	0.106161
SRR5788204	SRP092796_co1_517	0.82	2204.19	0.0372019
SRR5788204	SRP092796_co3_772	0.6	2204.19	0.0272209
SRR5788204	SRP092796_co5_198	1.46	2204.19	0.0662375
SRR5788204	SRP092796_co5_802	0.51	2204.19	0.0231378
SRR5788204	SRP077602_co9_121	1.28	2204.19	0.0580712
SRR5788204	SRP092796_co2_216	0.76	2204.19	0.0344798
SRR5788230	binchicken_co317_301	2.81	2456.71	0.114381
SRR5786448	SRP350583_co1_546	0.94	5713.49	0.0164523
SRR5786448	SRP315200_co1_671	0.68	5713.49	0.0119017
SRR5786448	SRP278969_co2_72	1.04	5713.49	0.0182025
SRR5786448	SRP315200_co1_661	0.58	5713.49	0.0101514
SRR5720234	SRP092796_co4_160	1.72	1252.38	0.137339
SRR5720234	SRP092796_co3_443	1.85	1252.38	0.147719
SRR5720234	SRP092796_co3_316	0.98	1252.38	0.078251
SRR5720234	SRP092796_co3_657	0.64	1252.38	0.0511027
SRR5720234	SRP092796_co2_683	0.85	1252.38	0.0678708
SRR5720234	SRP092796_co3_886	1.56	1252.38	0.124563
SRR5720234	binchicken_co46_547	0.46	1252.38	0.0367301
SRR5720234	SRP092796_co6_408	0.58	1252.38	0.0463118
SRR5720234	SRP260945_co1_509	1.62	1252.38	0.129354
SRR5720234	SRP092796_co2_557	0.91	1252.38	0.0726617
SRR5720234	SRP077602_co4_497	0.58	1252.38	0.0463118
SRR5720234	SRP092796_co4_664	0.77	1252.38	0.0614829
SRR5720234	SRP092796_co3_881	0.45	1252.38	0.0359316
SRR5720234	SRP092796_co2_647	0.7	1252.38	0.0558936
SRR5720234	SRP092796_co1_731	0.97	1252.38	0.0774525
SRR5720234	SRP092796_co2_737	0.79	1252.38	0.0630799
SRR5720234	SRP092796_co4_645	1.09	1252.38	0.0870343
SRR5720234	SRP092796_co1_734	1.56	1252.38	0.124563
SRR5720234	SRP092796_co4_665	0.64	1252.38	0.0511027
SRR5720234	SRP092796_co1_737	1.42	1252.38	0.113384
SRR5720234	SRP092796_co5_562	0.45	1252.38	0.0359316
SRR5720234	SRP092796_co3_298	2.66	1252.38	0.212396
SRR5720234	SRP092796_co4_648	1.25	1252.38	0.09981
SRR5720234	SRP092796_co3_567	0.69	1252.38	0.0550951
SRR5720234	SRP077602_co4_518	2.77	1252.38	0.221179
SRR5720234	SRP092796_co2_216	0.51	1252.38	0.0407225
SRR5720234	SRP092796_co2_739	1.08	1252.38	0.0862358
SRR5720234	binchicken_co141_97	0.58	1252.38	0.0463118
SRR5720234	SRP092796_co2_597	1.56	1252.38	0.124563
SRR5720234	SRP092796_co1_581	0.46	1252.38	0.0367301
SRR5720234	SRP092796_co3_772	1.8	1252.38	0.143726
SRR5720234	SRP092796_co1_517	2.09	1252.38	0.166882
SRR5720234	SRP092796_co5_198	1.17	1252.38	0.0934221
SRR5720234	SRP092796_co5_802	0.8	1252.38	0.0638784
SRR5720234	SRP092796_co5_812	0.46	1252.38	0.0367301
SRR5720234	SRP092902_co1_140	1.04	1252.38	0.0830419
SRR5720234	ERP001736_co1_9	0.63	1252.38	0.0503042
SRR5720234	binchicken_co46_636	0.96	1252.38	0.0766541
SRR5720234	SRP200020_co5_410	0.91	1252.38	0.0726617
SRR5720234	SRP092796_co2_525	0.63	1252.38	0.0503042
SRR5786449	SRP350583_co1_546	1.14	5995.04	0.0190157
SRR5786449	SRP315200_co1_671	0.98	5995.04	0.0163468
SRR5786449	SRP315200_co2_768	0.7	5995.04	0.0116763
SRR5786449	SRP278969_co2_72	0.42	5995.04	0.00700579
SRR5786449	SRP315200_co1_661	0.44	5995.04	0.0073394
SRR5788288	SRP077602_co4_608	0.95	3959.74	0.0239915
SRR5788288	binchicken_co46_636	1	3959.74	0.0252542
SRR5788288	SRP077602_co9_56	0.9	3959.74	0.0227288
SRR5788413	SRP092796_co4_160	1.48	2119.26	0.0698357
SRR5788413	SRP092796_co3_72	0.47	2119.26	0.0221776
SRR5788413	SRP077602_co9_143	1.82	2119.26	0.085879
SRR5788413	SRP092796_co3_443	0.76	2119.26	0.0358616
SRR5788413	SRP092902_co1_65	1.24	2119.26	0.058511
SRR5788413	SRP077602_co4_707	0.51	2119.26	0.024065
SRR5788413	SRP092796_co1_487	1.68	2119.26	0.079273
SRR5788413	SRP092796_co5_509	1.02	2119.26	0.04813
SRR5788413	SRP092796_co3_610	1.09	2119.26	0.051433
SRR5788413	SRP092796_co3_316	0.55	2119.26	0.0259525
SRR5788413	SRP092796_co4_420	0.49	2119.26	0.0231213
SRR5788413	SRP092796_co6_408	1.1	2119.26	0.0519049
SRR5788413	SRP260945_co1_111	2.95	2119.26	0.1392
SRR5788413	SRP092796_co2_557	2.02	2119.26	0.0953163
SRR5788413	SRP260945_co1_509	1.03	2119.26	0.0486019
SRR5788413	SRP092796_co3_293	2.35	2119.26	0.110888
SRR5788413	SRP077602_co4_518	0.96	2119.26	0.0452988
SRR5788413	SRP077602_co4_497	1.86	2119.26	0.0877665
SRR5788413	SRP092796_co3_881	0.86	2119.26	0.0405802
SRR5788413	SRP092796_co4_664	1.35	2119.26	0.0637015
SRR5788413	SRP092796_co2_647	1	2119.26	0.0471863
SRR5788413	SRP092796_co2_737	0.68	2119.26	0.0320867
SRR5788413	SRP092796_co1_734	0.67	2119.26	0.0316148
SRR5788413	SRP092796_co4_645	0.51	2119.26	0.024065
SRR5788413	SRP092796_co1_737	0.8	2119.26	0.037749
SRR5788413	SRP092796_co3_888	0.51	2119.26	0.024065
SRR5788413	SRP092796_co4_648	0.45	2119.26	0.0212338
SRR5788413	SRP077602_co9_121	0.55	2119.26	0.0259525
SRR5788413	SRP200020_co5_410	0.65	2119.26	0.0306711
SRR5788413	binchicken_co46_317	0.53	2119.26	0.0250087
SRR5788413	SRP092796_co1_517	0.51	2119.26	0.024065
SRR5788413	binchicken_co46_636	5.85	2119.26	0.27604
SRR5788413	SRP077602_co9_658	0.54	2119.26	0.0254806
SRR5788413	SRP092796_co2_597	0.57	2119.26	0.0268962
SRR5788413	SRP092902_co1_140	2.28	2119.26	0.107585
SRR5788413	SRP092796_co3_900	0.73	2119.26	0.034446
SRR5788018	binchicken_co282_466	1.1	2364.1	0.0465293
SRR5788468	binchicken_co282_466	1.19	1529.19	0.077819
SRR5788342	binchicken_co76_3	0.68	2299.07	0.0295772
SRR5788342	SRP077602_co3_869	0.59	2299.07	0.0256626
SRR5788342	SRP077602_co3_582	1.09	2299.07	0.0474105
SRR5738921	binchicken_co411_62	0.84	4923.63	0.0170606
SRR5738921	binchicken_co31_34	1.07	4923.63	0.0217319
SRR5738921	ERP119702_co1_188	0.57	4923.63	0.0115768
SRR5738921	binchicken_co31_43	0.55	4923.63	0.0111706
SRR5738921	SRP344714_co2_66	0.86	4923.63	0.0174668
SRR5738921	binchicken_co84_169	0.64	4923.63	0.0129985
SRR5738921	binchicken_co107_6	0.62	4923.63	0.0125923
SRR5738921	binchicken_co179_10	0.58	4923.63	0.0117799
SRR5738921	binchicken_co130_35	0.96	4923.63	0.0194978
SRR5738921	SRP287051_co2_177	1.18	4923.63	0.0239661
SRR5788339	SRP200020_co7_50	1.81	1949.09	0.0928638
SRR5788339	SRP077602_co4_752	1.39	1949.09	0.0713153
SRR5788339	SRP260945_co1_111	2.42	1949.09	0.124161
SRR5788339	SRP200020_co5_86	0.64	1949.09	0.0328358
SRR5788339	SRP077602_co11_421	0.99	1949.09	0.0507929
SRR5788339	SRP260945_co1_509	4.54	1949.09	0.232929
SRR5788339	SRP077602_co9_704	0.78	1949.09	0.0400187
SRR5788339	SRP077602_co4_611	0.56	1949.09	0.0287314
SRR5788339	SRP077602_co4_707	0.64	1949.09	0.0328358
SRR5788339	SRP077602_co4_516	0.94	1949.09	0.0482276
SRR5788339	SRP077602_co4_748	0.84	1949.09	0.043097
SRR5788339	SRP077602_co9_671	1.29	1949.09	0.0661847
SRR5788339	binchicken_co46_636	0.97	1949.09	0.0497668
SRR5788339	SRP077602_co3_582	1.1	1949.09	0.0564366
SRR5788339	SRP077602_co3_541	3.51	1949.09	0.180084
SRR5788339	SRP200020_co5_219	1.21	1949.09	0.0620803
SRR5788339	SRP077602_co4_518	8.05	1949.09	0.413013
SRR5788339	binchicken_co48_38	0.95	1949.09	0.0487407
SRR5788339	SRP077602_co9_56	1.09	1949.09	0.0559235
SRR5788339	SRP077602_co3_711	0.52	1949.09	0.0266791
SRR5788339	SRP077602_co9_121	0.86	1949.09	0.0441232
SRR5788339	SRP092796_co4_375	0.6	1949.09	0.0307836
SRR5787990	binchicken_co282_466	0.95	965.59	0.0983854
SRR5712692	SRP119689_co1_34	2.65	5077.52	0.0521908
SRR5712692	SRP119689_co1_315	1.05	5077.52	0.0206794
SRR5712692	SRP119689_co1_102	1.61	5077.52	0.0317084
SRR5712692	binchicken_co185_3	5.46	5077.52	0.107533
SRR5712692	binchicken_co185_110	2.19	5077.52	0.0431313
SRR5720333	SRP092796_co6_81	0.5	1364.48	0.036644
SRR5720333	SRP092796_co3_886	0.93	1364.48	0.0681578
SRR5720333	SRP077602_co4_476	0.6	1364.48	0.0439728
SRR5720333	SRP092796_co3_298	0.51	1364.48	0.0373769
SRR5720333	SRP077602_co9_56	0.64	1364.48	0.0469043
SRR5720333	SRP092796_co3_772	0.78	1364.48	0.0571646
SRR5720333	SRP092796_co5_198	0.45	1364.48	0.0329796
SRR5786450	SRP350583_co1_546	0.88	6085.92	0.0144596
SRR5786450	SRP315200_co1_956	0.76	6085.92	0.0124878
SRR5786450	SRP278969_co2_72	1.26	6085.92	0.0207035
SRR5786450	SRP315200_co1_860	0.73	6085.92	0.0119949
SRR5788014	SRP092902_co1_65	1.76	1723.63	0.10211
SRR5788014	SRP077602_co9_143	1.33	1723.63	0.0771627
SRR5788014	SRP092796_co1_487	1.71	1723.63	0.0992092
SRR5788014	SRP092796_co5_509	0.83	1723.63	0.0481542
SRR5788014	SRP092796_co3_610	0.76	1723.63	0.044093
SRR5788014	SRP092796_co2_557	1.14	1723.63	0.0661395
SRR5788014	SRP260945_co1_111	3.56	1723.63	0.206541
SRR5788014	SRP092796_co6_408	1.41	1723.63	0.0818041
SRR5788014	SRP260945_co1_509	0.83	1723.63	0.0481542
SRR5788014	SRP092796_co2_647	0.67	1723.63	0.0388715
SRR5788014	SRP077602_co4_497	1.37	1723.63	0.0794834
SRR5788014	SRP092796_co3_881	1.07	1723.63	0.0620783
SRR5788014	SRP092796_co4_664	1.83	1723.63	0.106171
SRR5788014	SRP092796_co3_889	0.47	1723.63	0.027268
SRR5788014	SRP092796_co3_883	0.45	1723.63	0.0261077
SRR5788014	SRP092796_co1_737	0.46	1723.63	0.0266879
SRR5788014	SRP092796_co4_648	0.4	1723.63	0.0232068
SRR5788014	SRP092796_co3_293	1.85	1723.63	0.107332
SRR5788014	SRP077602_co4_518	0.62	1723.63	0.0359706
SRR5788014	binchicken_co46_636	4.71	1723.63	0.273261
SRR5788014	SRP092796_co2_597	1.31	1723.63	0.0760024
SRR5788014	binchicken_co46_317	0.89	1723.63	0.0516352
SRR5788014	SRP092796_co3_900	1.03	1723.63	0.0597576
SRR5788014	SRP092902_co1_140	3.36	1723.63	0.194937
SRR5788014	SRP092796_co1_517	0.49	1723.63	0.0284284
SRR5788014	SRP077602_co9_658	0.46	1723.63	0.0266879
SRR5788014	SRP077602_co9_121	0.69	1723.63	0.0400318
SRR5788014	SRP092796_co6_744	0.6	1723.63	0.0348103
SRR5720344	SRP092796_co4_160	0.99	1761.07	0.0562158
SRR5720344	SRP092796_co3_443	1.49	1761.07	0.0846077
SRR5720344	SRP077602_co4_497	0.52	1761.07	0.0295275
SRR5720344	SRP092796_co1_731	1.53	1761.07	0.086879
SRR5720344	SRP260945_co1_109	1.02	1761.07	0.0579193
SRR5720344	SRP092796_co1_734	0.82	1761.07	0.0465626
SRR5720344	SRP092796_co1_737	0.51	1761.07	0.0289597
SRR5720344	SRP092796_co4_648	0.4	1761.07	0.0227135
SRR5720344	SRP092796_co3_298	1.14	1761.07	0.0647334
SRR5720344	SRP092796_co6_142	0.92	1761.07	0.052241
SRR5720344	SRP092796_co3_886	1.27	1761.07	0.0721152
SRR5720344	SRP092796_co3_657	0.45	1761.07	0.0255526
SRR5720344	SRP092796_co3_316	0.45	1761.07	0.0255526
SRR5720344	SRP092796_co6_81	0.68	1761.07	0.0386129
SRR5720344	SRP260945_co1_509	1.09	1761.07	0.0618942
SRR5720344	SRP260945_co1_111	1.28	1761.07	0.0726831
SRR5720344	SRP092796_co2_557	0.47	1761.07	0.0266883
SRR5720344	SRP092796_co6_408	0.58	1761.07	0.0329345
SRR5720344	SRP092796_co4_420	0.48	1761.07	0.0272562
SRR5720344	binchicken_co46_547	0.4	1761.07	0.0227135
SRR5720344	SRP092796_co3_650	0.83	1761.07	0.0471304
SRR5720344	SRP077602_co4_518	0.73	1761.07	0.0414521
SRR5720344	binchicken_co46_636	0.63	1761.07	0.0357737
SRR5720344	SRP200020_co5_410	1.4	1761.07	0.0794971
SRR5720344	binchicken_co46_217	1.06	1761.07	0.0601907
SRR5720344	SRP092796_co1_517	1.22	1761.07	0.0692761
SRR5720344	SRP092796_co3_772	0.45	1761.07	0.0255526
SRR5720344	SRP092796_co5_198	1.83	1761.07	0.103914
SRR5720344	SRP077602_co4_664	0.7	1761.07	0.0397486
SRR5720344	SRP092796_co2_597	0.81	1761.07	0.0459948
SRR5720344	SRP092796_co4_375	0.64	1761.07	0.0363415
SRR5720344	SRP092796_co4_574	0.46	1761.07	0.0261205
SRR5720344	binchicken_co46_303	0.69	1761.07	0.0391807
SRR5786436	SRP350583_co2_414	0.6	4594.62	0.0130588
SRR5786436	SRP350583_co2_359	2.31	4594.62	0.0502762
SRR5786436	SRP278969_co2_72	0.77	4594.62	0.0167587
SRR5738144	SRP286056_co1_69	3.63	618.93	0.586496
SRR5786435	SRP315200_co1_671	0.86	5234.62	0.0164291
SRR5786435	SRP315200_co1_335	0.72	5234.62	0.0137546
SRR5786435	SRP350583_co2_414	1.36	5234.62	0.0259809
SRR5786435	SRP278969_co2_72	0.55	5234.62	0.010507
SRR5786435	binchicken_co370_264	4.2	5234.62	0.0802351
SRR5786435	SRP315200_co1_661	5.05	5234.62	0.0964731
SRR5788265	binchicken_co201_422	8.21	6139.09	0.133733
SRR5788265	SRP260945_co1_111	2.4	6139.09	0.0390937
SRR5788265	binchicken_co46_636	5.36	6139.09	0.0873094
SRR5788265	SRP092902_co1_131	1.8	6139.09	0.0293203
SRR5788265	SRP092902_co1_314	3.03	6139.09	0.0493558
SRR5788265	SRP092902_co1_36	0.93	6139.09	0.0151488
SRR5788265	binchicken_co48_38	7.06	6139.09	0.115001
SRR5788192	SRP092796_co4_160	4.17	1488.31	0.280184
SRR5788192	SRP077602_co4_774	0.9	1488.31	0.0604713
SRR5788192	SRP092796_co3_298	0.6	1488.31	0.0403142
SRR5788192	SRP260945_co1_509	8	1488.31	0.537522
SRR5788192	SRP092796_co3_868	0.53	1488.31	0.0356109
SRR5788192	SRP092796_co1_487	1.04	1488.31	0.0698779
SRR5788192	ERP001736_co2_117	4.51	1488.31	0.303028
SRR5788192	SRP092796_co2_739	0.77	1488.31	0.0517365
SRR5788192	SRP092796_co5_198	2.9	1488.31	0.194852
SRR5788192	SRP092796_co3_772	0.64	1488.31	0.0430018
SRR5788192	SRP092796_co5_660	1.14	1488.31	0.0765969
SRR5786457	SRP315200_co1_518	0.56	5120.07	0.0109374
SRR5786457	SRP315200_co1_671	0.7	5120.07	0.0136717
SRR5786457	SRP315200_co1_1	1.22	5120.07	0.0238278
SRR5786457	SRP315200_co1_594	0.59	5120.07	0.0115233
SRR5786457	SRP315200_co1_661	0.67	5120.07	0.0130858
SRR5720274	SRP092796_co4_160	2.8	2004.2	0.139707
SRR5720274	SRP092796_co1_639	0.5	2004.2	0.0249476
SRR5720274	ERP001736_co2_117	0.89	2004.2	0.0444067
SRR5720274	SRP092796_co2_683	0.51	2004.2	0.0254466
SRR5720274	SRP077602_co4_608	0.65	2004.2	0.0324319
SRR5720274	SRP092796_co6_142	0.71	2004.2	0.0354256
SRR5720274	SRP260945_co1_509	0.45	2004.2	0.0224528
SRR5720274	binchicken_co46_547	0.44	2004.2	0.0219539
SRR5720274	ERP001736_co3_459	0.46	2004.2	0.0229518
SRR5720274	SRP092796_co1_731	0.51	2004.2	0.0254466
SRR5720274	SRP092796_co4_679	0.63	2004.2	0.031434
SRR5720274	SRP092796_co1_737	0.44	2004.2	0.0219539
SRR5720274	SRP092796_co3_298	1.52	2004.2	0.0758407
SRR5720274	SRP092796_co4_648	0.51	2004.2	0.0254466
SRR5720274	SRP092796_co3_567	0.71	2004.2	0.0354256
SRR5720274	SRP092796_co2_216	0.44	2004.2	0.0219539
SRR5720274	SRP092796_co3_772	0.57	2004.2	0.0284403
SRR5720274	SRP092796_co1_517	1.33	2004.2	0.0663606
SRR5720274	SRP092796_co5_198	2.29	2004.2	0.11426
SRR5720274	SRP092796_co5_802	0.45	2004.2	0.0224528
SRR5720274	SRP092796_co6_206	0.44	2004.2	0.0219539
SRR5720274	SRP092796_co2_708	0.64	2004.2	0.0319329
SRR5788009	SRP092796_co4_160	1.34	2230.74	0.0600698
SRR5788009	SRP077602_co9_143	2.25	2230.74	0.100863
SRR5788009	SRP092796_co3_443	1.53	2230.74	0.0685871
SRR5788009	SRP092902_co1_140	0.97	2230.74	0.0434833
SRR5788009	SRP092796_co3_900	1.29	2230.74	0.0578283
SRR5788009	SRP092796_co1_487	1.43	2230.74	0.0641043
SRR5788009	SRP092796_co5_509	1.2	2230.74	0.0537938
SRR5788009	SRP092796_co6_467	0.68	2230.74	0.0304832
SRR5788009	SRP092796_co6_142	1.07	2230.74	0.0479661
SRR5788009	SRP092796_co3_610	1.04	2230.74	0.0466213
SRR5788009	SRP092796_co3_552	0.72	2230.74	0.0322763
SRR5788009	SRP092796_co3_316	0.81	2230.74	0.0363108
SRR5788009	SRP092796_co3_886	1.07	2230.74	0.0479661
SRR5788009	SRP260945_co1_111	1.95	2230.74	0.0874149
SRR5788009	SRP092796_co2_557	2.68	2230.74	0.12014
SRR5788009	SRP092796_co6_408	0.64	2230.74	0.02869
SRR5788009	SRP260945_co1_509	1.02	2230.74	0.0457247
SRR5788009	binchicken_co46_636	5.22	2230.74	0.234003
SRR5788009	ERP001736_co2_117	1.63	2230.74	0.0730699
SRR5788009	SRP092796_co3_567	1.02	2230.74	0.0457247
SRR5788009	SRP077602_co4_518	1.1	2230.74	0.049311
SRR5788009	SRP092796_co3_293	2.06	2230.74	0.092346
SRR5788009	SRP077602_co9_56	0.56	2230.74	0.0251038
SRR5788009	SRP092796_co2_577	0.55	2230.74	0.0246555
SRR5788009	SRP077602_co9_121	0.71	2230.74	0.031828
SRR5788009	SRP092796_co3_883	0.57	2230.74	0.0255521
SRR5788009	SRP092796_co2_647	1.02	2230.74	0.0457247
SRR5788009	SRP077602_co4_497	2.42	2230.74	0.108484
SRR5788009	SRP092796_co4_664	1.55	2230.74	0.0694837
SRR5788009	SRP092796_co3_881	0.78	2230.74	0.034966
SRR5788009	SRP092796_co2_737	0.47	2230.74	0.0210692
SRR5788009	SRP092796_co3_889	0.5	2230.74	0.0224141
SRR5788009	SRP092796_co1_734	0.66	2230.74	0.0295866
SRR5788009	SRP092796_co1_737	0.77	2230.74	0.0345177
SRR5788009	SRP092796_co2_75	0.51	2230.74	0.0228624
SRR5788009	SRP092796_co3_888	0.4	2230.74	0.0179313
SRR5788009	SRP092796_co4_648	0.63	2230.74	0.0282417
SRR5788009	SRP092796_co3_298	0.71	2230.74	0.031828
SRR5788009	SRP092796_co2_597	1.12	2230.74	0.0502076
SRR5788009	SRP200020_co5_410	0.72	2230.74	0.0322763
SRR5788009	binchicken_co46_317	0.81	2230.74	0.0363108
SRR5788009	binchicken_co46_217	0.89	2230.74	0.0398971
SRR5788009	SRP092796_co1_517	0.98	2230.74	0.0439316
SRR5788009	SRP092796_co5_198	0.91	2230.74	0.0407936
SRR5788009	SRP092796_co3_772	0.6	2230.74	0.0268969
SRR5788080	binchicken_co317_301	7.6	3760.56	0.202098
SRR5788143	SRP200020_co3_268	0.51	1840.49	0.02771
SRR5788143	SRP092796_co4_160	1.6	1840.49	0.0869334
SRR5788143	SRP092796_co2_683	0.72	1840.49	0.03912
SRR5788143	SRP077602_co4_608	1.49	1840.49	0.0809567
SRR5788143	SRP092796_co3_886	0.73	1840.49	0.0396634
SRR5788143	SRP260945_co1_509	3.36	1840.49	0.18256
SRR5788143	binchicken_co46_547	1.27	1840.49	0.0690034
SRR5788143	SRP092796_co6_408	0.53	1840.49	0.0287967
SRR5788143	SRP092796_co1_731	0.47	1840.49	0.0255367
SRR5788143	SRP092796_co4_679	0.45	1840.49	0.02445
SRR5788143	SRP092796_co3_298	1.31	1840.49	0.0711767
SRR5788143	SRP077602_co4_518	1.11	1840.49	0.06031
SRR5788143	SRP092796_co3_567	0.56	1840.49	0.0304267
SRR5788143	SRP092796_co2_597	0.49	1840.49	0.0266233
SRR5788143	ERP001736_co2_117	2.66	1840.49	0.144527
SRR5788143	SRP200020_co5_410	1.22	1840.49	0.0662867
SRR5788143	SRP092796_co1_517	0.91	1840.49	0.0494434
SRR5788143	SRP092796_co3_772	1.03	1840.49	0.0559634
SRR5788048	binchicken_co46_165	1.05	1183.68	0.0887064
SRR5788048	binchicken_co317_301	1.34	1183.68	0.113206
SRR5788070	SRP092796_co4_160	0.56	1803.83	0.0310451
SRR5788070	SRP077602_co9_143	0.5	1803.83	0.0277188
SRR5788070	SRP077602_co9_207	2.24	1803.83	0.12418
SRR5788070	SRP092902_co1_65	1.23	1803.83	0.0681882
SRR5788070	SRP092796_co3_552	1.36	1803.83	0.0753951
SRR5788070	SRP092796_co1_487	1.04	1803.83	0.0576551
SRR5788070	SRP092796_co3_316	1.51	1803.83	0.0837108
SRR5788070	SRP092796_co3_657	1.16	1803.83	0.0643076
SRR5788070	SRP092796_co2_683	0.58	1803.83	0.0321538
SRR5788070	SRP077602_co4_31	0.94	1803.83	0.0521113
SRR5788070	SRP092796_co3_886	1.14	1803.83	0.0631989
SRR5788070	SRP092796_co3_610	0.78	1803.83	0.0432413
SRR5788070	SRP260945_co1_111	3.14	1803.83	0.174074
SRR5788070	SRP092796_co2_557	0.52	1803.83	0.0288276
SRR5788070	SRP092796_co6_408	2.68	1803.83	0.148573
SRR5788070	SRP092796_co4_420	0.78	1803.83	0.0432413
SRR5788070	SRP260945_co1_509	0.84	1803.83	0.0465676
SRR5788070	SRP092796_co2_757	0.58	1803.83	0.0321538
SRR5788070	SRP092796_co3_883	0.86	1803.83	0.0476763
SRR5788070	SRP092796_co2_647	2.24	1803.83	0.12418
SRR5788070	SRP092796_co2_737	1.25	1803.83	0.069297
SRR5788070	SRP092796_co3_889	0.77	1803.83	0.0426869
SRR5788070	SRP077602_co4_497	2.82	1803.83	0.156334
SRR5788070	SRP092796_co3_881	2.12	1803.83	0.117528
SRR5788070	SRP092796_co4_664	2.5	1803.83	0.138594
SRR5788070	SRP260945_co1_109	0.61	1803.83	0.0338169
SRR5788070	SRP092796_co4_645	1.32	1803.83	0.0731776
SRR5788070	SRP092796_co1_734	1.2	1803.83	0.0665251
SRR5788070	SRP092796_co1_737	1.95	1803.83	0.108103
SRR5788070	SRP092796_co3_888	0.7	1803.83	0.0388063
SRR5788070	SRP092796_co1_655	0.49	1803.83	0.0271644
SRR5788070	SRP092796_co3_298	2.09	1803.83	0.115865
SRR5788070	SRP092796_co4_648	1.87	1803.83	0.103668
SRR5788070	binchicken_co46_636	0.51	1803.83	0.0282732
SRR5788070	SRP092796_co6_744	1.1	1803.83	0.0609814
SRR5788070	SRP092796_co2_738	0.51	1803.83	0.0282732
SRR5788070	SRP092902_co1_36	0.98	1803.83	0.0543288
SRR5788070	SRP092796_co3_293	0.97	1803.83	0.0537745
SRR5788070	SRP077602_co4_518	0.52	1803.83	0.0288276
SRR5788070	SRP092796_co2_597	1.53	1803.83	0.0848195
SRR5788070	SRP092796_co2_216	0.73	1803.83	0.0404694
SRR5788070	SRP092796_co2_577	0.55	1803.83	0.0304907
SRR5788070	SRP077602_co9_121	0.86	1803.83	0.0476763
SRR5788070	SRP092796_co3_772	0.92	1803.83	0.0510026
SRR5788070	binchicken_co46_217	1.04	1803.83	0.0576551
SRR5788070	SRP092796_co1_517	2.36	1803.83	0.130833
SRR5788070	SRP092796_co5_198	1.79	1803.83	0.0992333
SRR5788070	SRP092796_co5_802	1.14	1803.83	0.0631989
SRR5788070	SRP092796_co5_812	0.99	1803.83	0.0548832
SRR5788070	SRP092902_co1_140	5.65	1803.83	0.313222
SRR5788070	SRP092796_co3_900	0.94	1803.83	0.0521113
SRR5788070	ERP001736_co1_9	0.96	1803.83	0.0532201
SRR5788070	SRP077602_co9_658	0.58	1803.83	0.0321538
SRR5788070	SRP200020_co5_410	1.64	1803.83	0.0909177
SRR5788070	SRP092796_co2_734	0.83	1803.83	0.0460132
SRR5788070	SRP092796_co2_525	0.91	1803.83	0.0504482
SRR5788113	ERP001736_co2_117	0.56	1551.64	0.0360908
SRR5788113	SRP077602_co4_608	1.62	1551.64	0.104406
SRR5788211	binchicken_co76_3	2.16	1831.78	0.117918
SRR5720320	binchicken_co282_466	3.5	4356.34	0.0803427
SRR5788244	SRP150892_co1_17	1	694.23	0.144044
SRR5786454	SRP315200_co1_518	0.68	5075.92	0.0133966
SRR5786454	SRP315200_co1_671	1.04	5075.92	0.0204889
SRR5786454	SRP315200_co1_1	0.65	5075.92	0.0128056
SRR5786454	SRP350583_co2_414	0.48	5075.92	0.00945641
SRR5786454	SRP315200_co1_661	1.08	5075.92	0.0212769
SRR5788282	SRP092796_co6_142	1.23	1590.3	0.0773439
SRR5788282	SRP260945_co1_509	0.77	1590.3	0.0484185
SRR5788282	SRP077602_co4_497	0.91	1590.3	0.0572219
SRR5788282	SRP077602_co9_56	0.54	1590.3	0.0339559
SRR5788282	binchicken_co46_217	1.02	1590.3	0.0641388
SRR5788282	SRP092796_co5_198	0.9	1590.3	0.0565931
SRR5788282	binchicken_co46_303	0.4	1590.3	0.0251525
SRR5788435	SRP077602_co9_56	1.24	3390.73	0.0365703
SRR5788435	binchicken_co46_636	0.5	3390.73	0.0147461
SRR5788435	binchicken_co46_28	1.37	3390.73	0.0404043
SRR5739203	binchicken_co165_219	2.11	1307.72	0.16135
SRR5739203	binchicken_co276_112	1.17	1307.72	0.0894687
SRR5739203	binchicken_co31_34	1.02	1307.72	0.0779983
SRR5739203	SRP150892_co2_2	0.62	1307.72	0.0474108
SRR5739203	ERP119705_co13_422	0.63	1307.72	0.0481755
SRR5739203	SRP136066_co1_6	2.97	1307.72	0.227113
SRR5788364	SRP077602_co4_608	0.94	921.26	0.102034
SRR5788456	SRP200020_co7_50	0.76	1112.17	0.0683349
SRR5788456	SRP092796_co4_160	0.47	1112.17	0.0422597
SRR5788456	SRP077602_co9_23	0.7	1112.17	0.06294
SRR5788456	SRP077602_co3_444	0.82	1112.17	0.0737297
SRR5788456	SRP200020_co5_110	0.77	1112.17	0.069234
SRR5788456	SRP077602_co4_707	0.62	1112.17	0.0557469
SRR5788456	SRP077602_co4_608	0.84	1112.17	0.075528
SRR5788456	SRP260945_co1_509	2.45	1112.17	0.22029
SRR5788456	SRP077602_co3_426	1.2	1112.17	0.107897
SRR5788456	SRP077602_co4_497	0.46	1112.17	0.0413606
SRR5788456	SRP077602_co4_518	1.36	1112.17	0.122283
SRR5788456	SRP077602_co9_56	1.62	1112.17	0.145661
SRR5788456	SRP077602_co3_541	0.92	1112.17	0.0827212
SRR5788456	ERP001736_co2_117	0.5	1112.17	0.0449572
SRR5788456	SRP077602_co4_670	1.36	1112.17	0.122283
SRR5788456	SRP092796_co5_198	0.51	1112.17	0.0458563
SRR5720661	SRP286056_co1_700	0.63	402.2	0.156638
SRR5720661	binchicken_co168_76	0.4	402.2	0.099453
SRR5720661	binchicken_co245_249	0.56	402.2	0.139234
SRR5788106	binchicken_co46_165	0.73	1456	0.0501374
SRR5788106	SRP092796_co6_633	0.68	1456	0.0467033
SRR5788106	SRP077602_co9_207	0.85	1456	0.0583791
SRR5788106	SRP092796_co3_886	0.82	1456	0.0563187
SRR5788106	SRP092902_co1_314	1.17	1456	0.0803571
SRR5788106	binchicken_co46_666	0.58	1456	0.0398352
SRR5788106	SRP077602_co4_497	0.65	1456	0.0446429
SRR5788106	binchicken_co46_927	0.66	1456	0.0453297
SRR5788106	binchicken_co46_918	2.35	1456	0.161401
SRR5788106	binchicken_co46_636	1.21	1456	0.0831044
SRR5788106	binchicken_co46_28	0.97	1456	0.0666209
SRR5788106	binchicken_co46_317	0.4	1456	0.0274725
SRR5788106	SRP092796_co4_375	0.84	1456	0.0576923
SRR5788106	SRP077602_co9_528	0.72	1456	0.0494505
SRR5788106	SRP077602_co3_711	0.52	1456	0.0357143
SRR5716301	binchicken_co136_34	1.01	404.72	0.249555
SRR5716301	binchicken_co122_169	6.81	404.72	1.68264
SRR5788383	SRP092796_co1_639	1.01	1906.58	0.0529744
SRR5788383	SRP092796_co6_633	0.67	1906.58	0.0351415
SRR5788383	SRP092796_co3_443	0.76	1906.58	0.039862
SRR5788383	binchicken_co46_155	0.96	1906.58	0.0503519
SRR5788383	binchicken_co46_666	1.9	1906.58	0.0996549
SRR5788383	SRP077602_co4_497	0.95	1906.58	0.0498274
SRR5788383	binchicken_co46_701	2.43	1906.58	0.127453
SRR5788383	SRP077602_co9_54	1.18	1906.58	0.0618909
SRR5788383	SRP260945_co1_109	0.47	1906.58	0.0246515
SRR5788383	binchicken_co46_927	2.14	1906.58	0.112243
SRR5788383	SRP092796_co1_737	0.57	1906.58	0.0298965
SRR5788383	SRP092796_co4_648	0.74	1906.58	0.038813
SRR5788383	SRP092796_co3_298	0.86	1906.58	0.0451069
SRR5788383	SRP092796_co3_552	1.09	1906.58	0.0571704
SRR5788383	SRP092796_co1_574	0.5	1906.58	0.026225
SRR5788383	SRP092796_co3_316	0.51	1906.58	0.0267495
SRR5788383	SRP092796_co3_886	1.46	1906.58	0.0765769
SRR5788383	SRP260945_co1_111	1.5	1906.58	0.0786749
SRR5788383	SRP092796_co2_557	0.51	1906.58	0.0267495
SRR5788383	binchicken_co46_547	1.28	1906.58	0.0671359
SRR5788383	binchicken_co46_636	2.76	1906.58	0.144762
SRR5788383	binchicken_co46_642	2.25	1906.58	0.118012
SRR5788383	binchicken_co46_217	1.07	1906.58	0.0561214
SRR5788383	SRP092796_co1_517	0.7	1906.58	0.036715
SRR5788383	SRP092796_co5_198	0.65	1906.58	0.0340925
SRR5788383	binchicken_co46_644	2.2	1906.58	0.11539
SRR5788383	SRP092796_co3_772	0.47	1906.58	0.0246515
SRR5788383	binchicken_co46_678	0.48	1906.58	0.025176
SRR5788383	SRP092796_co2_597	0.57	1906.58	0.0298965
SRR5788383	binchicken_co46_317	1.21	1906.58	0.0634644
SRR5788383	SRP077602_co9_70	0.53	1906.58	0.0277985
SRR5788383	binchicken_co46_303	0.58	1906.58	0.030421
SRR5788383	SRP092796_co2_708	0.65	1906.58	0.0340925
SRR5706173	SRP308112_co1_139	1.28	120.41	1.06303
SRR5788337	SRP200020_co7_50	4.74	1610.84	0.294256
SRR5788337	SRP077602_co11_50	0.49	1610.84	0.0304189
SRR5788337	SRP077602_co3_552	1.1	1610.84	0.0682874
SRR5788337	SRP077602_co3_444	0.66	1610.84	0.0409724
SRR5788337	SRP200020_co5_110	1.37	1610.84	0.0850488
SRR5788337	SRP092796_co3_443	0.53	1610.84	0.0329021
SRR5788337	binchicken_co46_165	2.38	1610.84	0.147749
SRR5788337	SRP260945_co1_51	1.26	1610.84	0.0782201
SRR5788337	SRP077602_co9_207	2.19	1610.84	0.135954
SRR5788337	SRP077602_co9_23	1.23	1610.84	0.0763577
SRR5788337	SRP077602_co3_39	2.86	1610.84	0.177547
SRR5788337	SRP077602_co4_707	0.97	1610.84	0.060217
SRR5788337	SRP077602_co4_516	2.43	1610.84	0.150853
SRR5788337	SRP077602_co3_758	2.24	1610.84	0.139058
SRR5788337	SRP077602_co4_748	0.73	1610.84	0.045318
SRR5788337	SRP092796_co3_552	0.94	1610.84	0.0583546
SRR5788337	SRP077602_co9_671	0.63	1610.84	0.03911
SRR5788337	SRP092796_co2_557	0.8	1610.84	0.0496635
SRR5788337	SRP077602_co9_444	0.46	1610.84	0.0285565
SRR5788337	SRP260945_co1_111	2.33	1610.84	0.144645
SRR5788337	SRP077602_co11_421	1.91	1610.84	0.118572
SRR5788337	SRP260945_co1_509	4.52	1610.84	0.280599
SRR5788337	SRP077602_co9_704	1.09	1610.84	0.0676666
SRR5788337	SRP260945_co1_432	0.68	1610.84	0.042214
SRR5788337	SRP077602_co4_476	0.72	1610.84	0.0446972
SRR5788337	SRP200020_co5_86	1.17	1610.84	0.0726329
SRR5788337	SRP200020_co5_219	2.97	1610.84	0.184376
SRR5788337	SRP077602_co3_582	1.83	1610.84	0.113605
SRR5788337	SRP077602_co3_541	3.85	1610.84	0.239006
SRR5788337	binchicken_co46_636	1.14	1610.84	0.0707705
SRR5788337	SRP077602_co11_290	0.71	1610.84	0.0440764
SRR5788337	SRP077602_co9_121	0.9	1610.84	0.0558715
SRR5788337	SRP092796_co4_375	0.57	1610.84	0.0353853
SRR5788337	SRP092902_co1_314	0.71	1610.84	0.0440764
SRR5788337	SRP077602_co4_518	5.02	1610.84	0.311639
SRR5788337	SRP077602_co3_428	0.55	1610.84	0.0341437
SRR5788337	binchicken_co48_38	1	1610.84	0.0620794
SRR5788337	SRP077602_co9_56	3.69	1610.84	0.229073
SRR5788337	binchicken_co46_317	0.86	1610.84	0.0533883
SRR5788348	SRP092796_co4_160	0.62	1157.33	0.0535716
SRR5788348	SRP092796_co1_639	0.76	1157.33	0.0656684
SRR5788348	SRP260945_co1_51	1.78	1157.33	0.153802
SRR5788348	SRP092796_co3_443	0.78	1157.33	0.0673965
SRR5788348	SRP260945_co1_509	0.68	1157.33	0.0587559
SRR5788348	SRP260945_co1_111	2.69	1157.33	0.232432
SRR5788348	SRP092796_co3_610	0.95	1157.33	0.0820855
SRR5788348	ERP001736_co2_117	0.47	1157.33	0.0406107
SRR5788348	binchicken_co46_636	2.27	1157.33	0.196141
SRR5788348	SRP077602_co4_518	1.56	1157.33	0.134793
SRR5788348	SRP077602_co9_56	0.58	1157.33	0.0501154
SRR5788348	SRP092796_co4_375	0.57	1157.33	0.0492513
SRR5788007	SRP077602_co9_207	0.98	1828.32	0.0536011
SRR5788007	SRP092902_co1_65	0.7	1828.32	0.0382865
SRR5788007	SRP092796_co1_574	0.64	1828.32	0.0350048
SRR5788007	SRP092796_co6_142	1.03	1828.32	0.0563359
SRR5788007	SRP092796_co3_316	0.81	1828.32	0.044303
SRR5788007	SRP092796_co3_657	1.28	1828.32	0.0700096
SRR5788007	SRP092796_co6_81	0.7	1828.32	0.0382865
SRR5788007	SRP077602_co4_31	0.82	1828.32	0.0448499
SRR5788007	SRP092796_co2_683	0.54	1828.32	0.0295353
SRR5788007	SRP092796_co3_886	1.16	1828.32	0.0634462
SRR5788007	SRP260945_co1_111	1.3	1828.32	0.0711035
SRR5788007	SRP092796_co6_408	1.18	1828.32	0.0645401
SRR5788007	SRP092796_co4_420	0.8	1828.32	0.043756
SRR5788007	binchicken_co46_547	0.51	1828.32	0.0278945
SRR5788007	SRP260945_co1_509	0.57	1828.32	0.0311762
SRR5788007	SRP092796_co2_737	1.03	1828.32	0.0563359
SRR5788007	SRP092796_co1_731	1.6	1828.32	0.087512
SRR5788007	SRP092796_co2_647	0.84	1828.32	0.0459438
SRR5788007	SRP077602_co4_497	1.96	1828.32	0.107202
SRR5788007	SRP092796_co4_664	0.59	1828.32	0.0322701
SRR5788007	SRP260945_co1_109	1.34	1828.32	0.0732913
SRR5788007	SRP092796_co4_645	1.2	1828.32	0.065634
SRR5788007	SRP092796_co1_734	1.93	1828.32	0.105561
SRR5788007	SRP092796_co1_737	2.8	1828.32	0.153146
SRR5788007	binchicken_co46_927	0.83	1828.32	0.0453969
SRR5788007	SRP092796_co3_888	1.1	1828.32	0.0601645
SRR5788007	SRP092796_co5_562	1.21	1828.32	0.066181
SRR5788007	SRP092796_co1_655	0.52	1828.32	0.0284414
SRR5788007	SRP092796_co2_75	0.59	1828.32	0.0322701
SRR5788007	SRP092796_co3_298	5.85	1828.32	0.319966
SRR5788007	SRP092796_co4_648	2.46	1828.32	0.13455
SRR5788007	SRP092796_co2_525	0.92	1828.32	0.0503194
SRR5788007	SRP077602_co9_56	0.59	1828.32	0.0322701
SRR5788007	SRP092796_co6_206	0.49	1828.32	0.0268006
SRR5788007	ERP001736_co1_9	0.64	1828.32	0.0350048
SRR5788007	SRP092796_co3_772	1.55	1828.32	0.0847773
SRR5788007	binchicken_co46_217	0.86	1828.32	0.0470377
SRR5788007	SRP092796_co1_517	3.58	1828.32	0.195808
SRR5788007	SRP092796_co5_198	3.13	1828.32	0.171195
SRR5788007	SRP092796_co5_802	1.52	1828.32	0.0831364
SRR5788007	SRP092796_co5_812	0.64	1828.32	0.0350048
SRR5788007	binchicken_co46_642	0.99	1828.32	0.0541481
SRR5788007	SRP092796_co2_597	0.96	1828.32	0.0525072
SRR5788007	SRP092902_co1_140	0.96	1828.32	0.0525072
SRR5788007	SRP092796_co4_375	0.48	1828.32	0.0262536
SRR5788007	SRP092796_co2_739	1.52	1828.32	0.0831364
SRR5788007	SRP200020_co5_410	0.95	1828.32	0.0519603
SRR5720221	SRP092796_co4_160	1.09	881.02	0.12372
SRR5720221	SRP092796_co1_639	1.63	881.02	0.185013
SRR5720221	SRP092796_co6_633	0.96	881.02	0.108965
SRR5720221	SRP092796_co3_443	1.36	881.02	0.154367
SRR5720221	binchicken_co46_317	0.51	881.02	0.0578874
SRR5720221	SRP092796_co1_93	1.73	881.02	0.196363
SRR5720221	SRP092796_co3_567	0.47	881.02	0.0533473
SRR5720221	SRP092796_co2_597	0.84	881.02	0.095344
SRR5720221	SRP200020_co5_410	0.48	881.02	0.0544823
SRR5720221	SRP092796_co1_517	0.57	881.02	0.0646977
SRR5720221	binchicken_co46_636	2.44	881.02	0.276952
SRR5720221	SRP092796_co3_900	0.58	881.02	0.0658328
SRR5788225	SRP092796_co1_487	0.82	1971.98	0.0415826
SRR5788225	SRP092796_co2_557	0.74	1971.98	0.0375257
SRR5788225	ERP001736_co2_117	2.04	1971.98	0.103449
SRR5720297	SRP092796_co4_160	6.18	2147.29	0.287805
SRR5720297	SRP092796_co1_639	3.71	2147.29	0.172776
SRR5720297	SRP077602_co3_444	1.6	2147.29	0.0745125
SRR5720297	SRP092796_co3_443	2.66	2147.29	0.123877
SRR5720297	SRP092796_co1_487	0.75	2147.29	0.0349277
SRR5720297	SRP092796_co1_682	0.51	2147.29	0.0237509
SRR5720297	SRP092796_co3_657	0.64	2147.29	0.029805
SRR5720297	SRP077602_co4_608	1.31	2147.29	0.0610071
SRR5720297	SRP092796_co3_794	0.51	2147.29	0.0237509
SRR5720297	SRP092796_co6_142	1.24	2147.29	0.0577472
SRR5720297	SRP092796_co2_767	0.68	2147.29	0.0316678
SRR5720297	SRP092796_co2_683	0.51	2147.29	0.0237509
SRR5720297	SRP092796_co3_886	0.99	2147.29	0.0461046
SRR5720297	SRP092796_co1_93	0.95	2147.29	0.0442418
SRR5720297	SRP092796_co2_557	1.08	2147.29	0.050296
SRR5720297	SRP092796_co4_420	0.46	2147.29	0.0214224
SRR5720297	SRP260945_co1_509	1.37	2147.29	0.0638013
SRR5720297	SRP092796_co4_645	0.57	2147.29	0.0265451
SRR5720297	SRP092796_co1_734	0.74	2147.29	0.034462
SRR5720297	SRP092796_co2_510	0.89	2147.29	0.0414476
SRR5720297	SRP092796_co1_731	0.57	2147.29	0.0265451
SRR5720297	SRP092796_co3_889	0.45	2147.29	0.0209566
SRR5720297	SRP092796_co4_665	0.82	2147.29	0.0381877
SRR5720297	SRP092796_co4_679	1.25	2147.29	0.0582129
SRR5720297	SRP092796_co1_737	0.76	2147.29	0.0353934
SRR5720297	SRP092796_co5_25	0.51	2147.29	0.0237509
SRR5720297	SRP092796_co3_298	1.02	2147.29	0.0475017
SRR5720297	SRP092796_co4_648	0.97	2147.29	0.0451732
SRR5720297	SRP092796_co3_567	1.84	2147.29	0.0856894
SRR5720297	SRP077602_co4_634	0.74	2147.29	0.034462
SRR5720297	ERP001736_co2_117	1.97	2147.29	0.0917435
SRR5720297	binchicken_co46_317	0.79	2147.29	0.0367906
SRR5720297	SRP092796_co2_597	2.59	2147.29	0.120617
SRR5720297	SRP200020_co5_410	0.78	2147.29	0.0363249
SRR5720297	SRP092796_co5_812	0.57	2147.29	0.0265451
SRR5720297	SRP092796_co3_772	1.49	2147.29	0.0693898
SRR5720297	SRP092796_co5_198	1.65	2147.29	0.076841
SRR5720297	SRP092796_co1_517	2.26	2147.29	0.105249
SRR5720297	SRP092796_co5_802	1.25	2147.29	0.0582129
SRR5720297	SRP092796_co1_581	0.45	2147.29	0.0209566
SRR5788081	SRP092796_co4_160	1	1828.53	0.0546887
SRR5788081	SRP092902_co1_65	2.13	1828.53	0.116487
SRR5788081	SRP077602_co9_143	2.26	1828.53	0.123597
SRR5788081	SRP092796_co3_443	0.63	1828.53	0.0344539
SRR5788081	SRP092796_co6_142	0.51	1828.53	0.0278913
SRR5788081	SRP092796_co3_610	1.16	1828.53	0.0634389
SRR5788081	SRP092796_co1_487	1.26	1828.53	0.0689078
SRR5788081	SRP092796_co1_682	0.49	1828.53	0.0267975
SRR5788081	SRP092796_co5_509	0.92	1828.53	0.0503136
SRR5788081	SRP092796_co3_316	0.8	1828.53	0.043751
SRR5788081	SRP092796_co3_552	0.61	1828.53	0.0333601
SRR5788081	SRP092796_co3_886	0.6	1828.53	0.0328132
SRR5788081	SRP260945_co1_509	1.08	1828.53	0.0590638
SRR5788081	SRP260945_co1_111	2.12	1828.53	0.11594
SRR5788081	SRP092796_co6_408	1.27	1828.53	0.0694547
SRR5788081	SRP092796_co2_557	1.32	1828.53	0.0721891
SRR5788081	SRP092796_co1_517	1.14	1828.53	0.0623452
SRR5788081	SRP092796_co3_772	0.55	1828.53	0.0300788
SRR5788081	SRP092796_co3_883	0.46	1828.53	0.0251568
SRR5788081	SRP092796_co2_647	1.21	1828.53	0.0661734
SRR5788081	SRP092796_co2_510	0.53	1828.53	0.028985
SRR5788081	SRP077602_co4_497	2.24	1828.53	0.122503
SRR5788081	SRP092796_co4_664	0.7	1828.53	0.0382821
SRR5788081	SRP092796_co3_881	0.81	1828.53	0.0442979
SRR5788081	SRP092796_co2_737	0.93	1828.53	0.0508605
SRR5788081	SRP092796_co4_645	1.02	1828.53	0.0557825
SRR5788081	SRP092796_co1_734	0.47	1828.53	0.0257037
SRR5788081	SRP092796_co1_737	1.11	1828.53	0.0607045
SRR5788081	SRP092796_co4_648	0.63	1828.53	0.0344539
SRR5788081	SRP092796_co3_298	0.71	1828.53	0.038829
SRR5788081	binchicken_co46_636	3.87	1828.53	0.211645
SRR5788081	SRP092796_co3_293	2.24	1828.53	0.122503
SRR5788081	SRP077602_co4_518	0.49	1828.53	0.0267975
SRR5788081	SRP077602_co9_56	0.73	1828.53	0.0399228
SRR5788081	SRP077602_co9_528	0.57	1828.53	0.0311726
SRR5788081	SRP077602_co9_121	0.73	1828.53	0.0399228
SRR5788081	binchicken_co46_317	1.16	1828.53	0.0634389
SRR5788081	SRP092796_co2_597	0.61	1828.53	0.0333601
SRR5788081	SRP092796_co3_900	1.04	1828.53	0.0568763
SRR5788081	SRP092902_co1_140	3.91	1828.53	0.213833
SRR5788081	SRP092796_co6_744	0.7	1828.53	0.0382821
SRR5788220	SRP200020_co7_50	2.53	3743.64	0.0675813
SRR5788220	SRP077602_co9_143	0.87	3743.64	0.0232394
SRR5788220	SRP077602_co3_444	2.61	3743.64	0.0697182
SRR5788220	SRP260945_co1_51	2.56	3743.64	0.0683826
SRR5788220	SRP092796_co6_633	1.25	3743.64	0.03339
SRR5788220	SRP077602_co9_23	2.17	3743.64	0.057965
SRR5788220	SRP077602_co3_204	0.9	3743.64	0.0240408
SRR5788220	SRP077602_co9_207	2.39	3743.64	0.0638416
SRR5788220	SRP077602_co4_707	0.65	3743.64	0.0173628
SRR5788220	SRP077602_co4_516	1	3743.64	0.026712
SRR5788220	SRP092796_co5_509	0.67	3743.64	0.017897
SRR5788220	SRP077602_co3_720	0.96	3743.64	0.0256435
SRR5788220	SRP092796_co3_886	0.99	3743.64	0.0264449
SRR5788220	SRP092796_co3_610	1.76	3743.64	0.0470131
SRR5788220	SRP077602_co9_671	0.89	3743.64	0.0237737
SRR5788220	SRP260945_co1_509	7.59	3743.64	0.202744
SRR5788220	SRP260945_co1_432	2.2	3743.64	0.0587663
SRR5788220	SRP260945_co1_111	9.14	3743.64	0.244147
SRR5788220	SRP077602_co9_444	1.43	3743.64	0.0381981
SRR5788220	SRP092796_co2_557	1.54	3743.64	0.0411364
SRR5788220	SRP092902_co1_314	1.84	3743.64	0.04915
SRR5788220	SRP092902_co1_36	1.07	3743.64	0.0285818
SRR5788220	SRP077602_co4_78	0.7	3743.64	0.0186984
SRR5788220	SRP077602_co4_518	13.61	3743.64	0.36355
SRR5788220	SRP092796_co3_293	1.22	3743.64	0.0325886
SRR5788220	SRP077602_co3_541	9.88	3743.64	0.263914
SRR5788220	SRP200020_co5_219	7.19	3743.64	0.192059
SRR5788220	binchicken_co46_636	7.02	3743.64	0.187518
SRR5788220	ERP001736_co2_117	0.75	3743.64	0.020034
SRR5788220	SRP077602_co4_497	0.6	3743.64	0.0160272
SRR5788220	SRP092796_co3_881	0.63	3743.64	0.0168285
SRR5788220	binchicken_co46_918	0.85	3743.64	0.0227052
SRR5788220	binchicken_co46_180	0.61	3743.64	0.0162943
SRR5788220	SRP077602_co9_56	3.47	3743.64	0.0926905
SRR5788220	binchicken_co141_357	0.44	3743.64	0.0117533
SRR5788220	SRP077602_co9_528	2.19	3743.64	0.0584992
SRR5788220	SRP092796_co4_375	2.45	3743.64	0.0654443
SRR5788220	SRP077602_co9_121	1.15	3743.64	0.0307188
SRR5788220	SRP092796_co4_574	1.69	3743.64	0.0451432
SRR5788220	SRP092796_co3_900	1.1	3743.64	0.0293832
SRR5788220	SRP092902_co1_140	3.39	3743.64	0.0905536
SRR5788220	SRP077602_co4_670	0.68	3743.64	0.0181641
SRR5788220	SRP077602_co9_658	0.45	3743.64	0.0120204
SRR5788353	binchicken_co76_517	1.05	1585.79	0.0662131
SRR5788090	SRP077602_co3_204	1.2	1872.59	0.0640824
SRR5788090	SRP077602_co9_23	1.58	1872.59	0.0843751
SRR5788090	SRP077602_co3_444	2.3	1872.59	0.122825
SRR5788090	SRP260945_co1_51	0.92	1872.59	0.0491298
SRR5788090	SRP077602_co4_518	4.18	1872.59	0.22322
SRR5788090	SRP260945_co1_111	0.9	1872.59	0.0480618
SRR5788090	SRP260945_co1_509	2.31	1872.59	0.123359
SRR5788090	SRP077602_co3_541	2.85	1872.59	0.152196
SRR5788090	SRP200020_co5_219	3.42	1872.59	0.182635
SRR5788090	ERP001736_co2_117	0.89	1872.59	0.0475278
SRR5788090	binchicken_co46_636	2.02	1872.59	0.107872
SRR5788090	SRP077602_co9_56	0.64	1872.59	0.0341773
SRR5788422	SRP092796_co4_160	3.33	2343.18	0.142115
SRR5788422	SRP092796_co1_639	1.63	2343.18	0.0695636
SRR5788422	SRP092796_co3_443	3.37	2343.18	0.143822
SRR5788422	SRP092796_co6_633	1.41	2343.18	0.0601746
SRR5788422	SRP092796_co4_645	0.57	2343.18	0.0243259
SRR5788422	SRP092796_co2_557	3.13	2343.18	0.133579
SRR5788422	SRP260945_co1_509	0.84	2343.18	0.0358487
SRR5788422	SRP092796_co6_467	0.45	2343.18	0.0192047
SRR5788422	SRP092796_co6_142	1.63	2343.18	0.0695636
SRR5788422	SRP092796_co1_682	0.66	2343.18	0.0281669
SRR5788422	SRP092796_co3_886	0.64	2343.18	0.0273133
SRR5788422	SRP092796_co4_625	0.71	2343.18	0.0303007
SRR5788422	SRP077602_co4_634	0.86	2343.18	0.0367023
SRR5788422	SRP092796_co3_567	5.71	2343.18	0.243686
SRR5788422	binchicken_co46_636	5.2	2343.18	0.221921
SRR5788422	SRP200020_co5_410	0.65	2343.18	0.0277401
SRR5788422	binchicken_co46_317	1.86	2343.18	0.0793793
SRR5788422	SRP092796_co4_375	0.52	2343.18	0.0221921
SRR5788422	SRP092796_co2_562	0.55	2343.18	0.0234724
SRR5788422	SRP092796_co2_597	3.21	2343.18	0.136993
SRR5788267	SRP260945_co1_509	0.62	1307.28	0.0474267
SRR5788267	ERP001736_co2_117	0.46	1307.28	0.0351876
SRR5720311	SRP092796_co4_160	4.16	2081.15	0.199889
SRR5720311	SRP092796_co1_639	1.45	2081.15	0.069673
SRR5720311	SRP092796_co3_443	0.58	2081.15	0.0278692
SRR5720311	SRP092796_co3_886	1.09	2081.15	0.0523749
SRR5720311	SRP077602_co4_608	0.98	2081.15	0.0470893
SRR5720311	SRP092796_co6_142	1.23	2081.15	0.0591019
SRR5720311	SRP260945_co1_509	0.61	2081.15	0.0293107
SRR5720311	binchicken_co46_547	1.36	2081.15	0.0653485
SRR5720311	ERP001736_co2_117	1.34	2081.15	0.0643875
SRR5720311	SRP092796_co3_298	1.45	2081.15	0.069673
SRR5720311	SRP092796_co3_567	0.67	2081.15	0.0321937
SRR5720311	SRP077602_co4_634	0.49	2081.15	0.0235447
SRR5720311	SRP077602_co4_664	0.57	2081.15	0.0273887
SRR5720311	SRP092796_co2_597	0.65	2081.15	0.0312327
SRR5720311	SRP092796_co3_772	1.23	2081.15	0.0591019
SRR5720311	SRP092796_co1_517	1.55	2081.15	0.0744781
SRR5720311	SRP092796_co5_198	1.55	2081.15	0.0744781
SRR5788212	binchicken_co76_3	1.49	1842.02	0.0808895
SRR5720223	SRP077602_co4_608	0.59	1464.99	0.0402733
SRR5788434	binchicken_co282_466	1.54	2936.46	0.0524441
SRR5788421	SRP092902_co1_314	0.54	1611.71	0.0335048
SRR5788421	SRP092902_co1_36	0.99	1611.71	0.0614254
SRR5788421	binchicken_co48_38	1.54	1611.71	0.0955507
SRR5788309	binchicken_co317_301	12.38	685.12	1.80698
SRR5788226	SRP092796_co4_160	0.57	1230.3	0.0463302
SRR5788226	SRP260945_co1_509	2.26	1230.3	0.183695
SRR5788226	ERP001736_co2_117	1.08	1230.3	0.0877835
SRR5788226	SRP092796_co3_772	1.13	1230.3	0.0918475
SRR5788226	SRP092796_co5_198	0.54	1230.3	0.0438917
SRR5788311	binchicken_co317_301	7.96	554.66	1.43511
SRR5788031	binchicken_co76_3	1.39	1875.36	0.0741191
SRR5788378	SRP092796_co3_443	0.52	1057.07	0.0491926
SRR5788378	SRP092796_co6_142	1.61	1057.07	0.152308
SRR5788378	SRP260945_co1_509	2.25	1057.07	0.212853
SRR5788378	ERP001736_co2_117	0.74	1057.07	0.0700048
SRR5788378	SRP092796_co3_567	0.92	1057.07	0.087033
SRR5788378	SRP092796_co3_650	0.6	1057.07	0.0567607
SRR5788378	SRP092796_co3_298	1.03	1057.07	0.0974391
SRR5788378	SRP092796_co5_660	0.52	1057.07	0.0491926
SRR5788378	SRP092796_co3_772	0.51	1057.07	0.0482466
SRR5788378	SRP092796_co5_198	0.77	1057.07	0.0728429
SRR5723898	SRP286056_co2_170	0.71	913.67	0.0777086
SRR5786443	SRP350583_co2_414	3.01	4437.36	0.0678331
SRR5788079	binchicken_co46_826	0.59	3810.84	0.0154822
SRR5788079	binchicken_co317_301	9.62	3810.84	0.252438
SRR5786452	SRP350583_co1_546	1.14	6230.09	0.0182983
SRR5786452	SRP315200_co1_671	0.91	6230.09	0.0146065
SRR5786452	SRP278969_co2_72	1.09	6230.09	0.0174957
SRR5786452	SRP315200_co1_661	0.97	6230.09	0.0155696
SRR5788308	binchicken_co317_301	8.17	621.07	1.31547
SRR5788063	SRP092796_co4_160	1.58	1210.96	0.130475
SRR5788063	SRP077602_co3_444	1.05	1210.96	0.0867081
SRR5788063	SRP077602_co4_707	0.53	1210.96	0.0437669
SRR5788063	SRP092796_co1_487	1.02	1210.96	0.0842307
SRR5788063	SRP077602_co3_576	0.64	1210.96	0.0528506
SRR5788063	SRP077602_co3_720	0.75	1210.96	0.0619343
SRR5788063	SRP077602_co4_608	0.67	1210.96	0.055328
SRR5788063	SRP092796_co1_93	0.66	1210.96	0.0545022
SRR5788063	SRP260945_co1_509	4.79	1210.96	0.395554
SRR5788063	SRP077602_co3_426	3.28	1210.96	0.270859
SRR5788063	SRP077602_co4_518	2.01	1210.96	0.165984
SRR5788063	SRP077602_co3_541	0.98	1210.96	0.0809275
SRR5788063	SRP200020_co5_219	1.63	1210.96	0.134604
SRR5788063	ERP001736_co2_117	3.52	1210.96	0.290678
SRR5788063	SRP200020_co5_410	0.66	1210.96	0.0545022
SRR5788446	binchicken_co317_301	3.71	1121.31	0.330863
SRR5788069	SRP092796_co4_160	0.87	1590.99	0.0546829
SRR5788069	SRP077602_co9_143	0.65	1590.99	0.0408551
SRR5788069	SRP092796_co3_443	0.78	1590.99	0.0490261
SRR5788069	SRP092902_co1_65	0.56	1590.99	0.0351982
SRR5788069	SRP092796_co1_487	1	1590.99	0.0628539
SRR5788069	SRP077602_co4_31	0.88	1590.99	0.0553115
SRR5788069	SRP092796_co2_683	0.59	1590.99	0.0370838
SRR5788069	SRP092796_co3_657	0.57	1590.99	0.0358267
SRR5788069	SRP092796_co3_316	0.5	1590.99	0.031427
SRR5788069	SRP092796_co3_886	1.45	1590.99	0.0911382
SRR5788069	SRP260945_co1_509	2.5	1590.99	0.157135
SRR5788069	SRP092796_co1_93	0.69	1590.99	0.0433692
SRR5788069	SRP260945_co1_111	1.6	1590.99	0.100566
SRR5788069	binchicken_co46_547	0.44	1590.99	0.0276557
SRR5788069	SRP092796_co6_408	1.91	1590.99	0.120051
SRR5788069	SRP092796_co4_420	0.63	1590.99	0.039598
SRR5788069	ERP001736_co3_459	0.53	1590.99	0.0333126
SRR5788069	SRP077602_co9_56	0.73	1590.99	0.0458834
SRR5788069	SRP092796_co3_883	0.51	1590.99	0.0320555
SRR5788069	SRP092796_co2_737	0.86	1590.99	0.0540544
SRR5788069	SRP092796_co3_889	0.48	1590.99	0.0301699
SRR5788069	SRP077602_co4_497	1.28	1590.99	0.0804531
SRR5788069	SRP092796_co4_664	1.66	1590.99	0.104338
SRR5788069	SRP092796_co3_881	1.05	1590.99	0.0659966
SRR5788069	SRP092796_co2_647	1.49	1590.99	0.0936524
SRR5788069	SRP092796_co4_645	0.74	1590.99	0.0465119
SRR5788069	SRP092796_co1_734	0.92	1590.99	0.0578256
SRR5788069	SRP092796_co1_737	1.27	1590.99	0.0798245
SRR5788069	SRP092796_co2_75	0.65	1590.99	0.0408551
SRR5788069	SRP092796_co3_888	0.51	1590.99	0.0320555
SRR5788069	SRP092796_co5_562	0.51	1590.99	0.0320555
SRR5788069	SRP092796_co3_298	1.98	1590.99	0.124451
SRR5788069	SRP092796_co4_648	0.77	1590.99	0.0483975
SRR5788069	binchicken_co46_636	1.31	1590.99	0.0823387
SRR5788069	SRP092796_co3_900	1.33	1590.99	0.0835957
SRR5788069	SRP092902_co1_140	2.59	1590.99	0.162792
SRR5788069	SRP077602_co4_518	0.96	1590.99	0.0603398
SRR5788069	SRP092902_co1_36	0.8	1590.99	0.0502832
SRR5788069	SRP092796_co3_293	0.89	1590.99	0.05594
SRR5788069	SRP092796_co2_597	1.32	1590.99	0.0829672
SRR5788069	SRP092796_co2_216	1.04	1590.99	0.0653681
SRR5788069	SRP092796_co4_375	0.87	1590.99	0.0546829
SRR5788069	SRP092796_co2_739	0.59	1590.99	0.0370838
SRR5788069	SRP200020_co5_410	2.4	1590.99	0.150849
SRR5788069	SRP092796_co3_772	0.85	1590.99	0.0534259
SRR5788069	SRP092796_co1_517	2.23	1590.99	0.140164
SRR5788069	SRP092796_co5_198	2.04	1590.99	0.128222
SRR5788069	SRP092796_co5_802	1.25	1590.99	0.0785674
SRR5788069	binchicken_co46_317	0.45	1590.99	0.0282843
SRR5788069	SRP092796_co6_744	0.58	1590.99	0.0364553
SRR5788069	SRP092796_co2_734	1.21	1590.99	0.0760533
SRR5788069	SRP092796_co2_525	1.36	1590.99	0.0854814
SRR5720263	ERP001736_co2_117	1.12	2167.68	0.0516681
SRR5720263	SRP077602_co4_608	3.12	2167.68	0.143933
SRR5788438	binchicken_co317_301	1.85	217.49	0.850614
SRR5720267	SRP092796_co4_160	8.36	2461.23	0.339668
SRR5720267	SRP092796_co1_639	2.95	2461.23	0.119859
SRR5720267	SRP077602_co3_444	0.94	2461.23	0.0381923
SRR5720267	SRP092796_co3_443	1.68	2461.23	0.0682586
SRR5720267	SRP092902_co1_314	0.51	2461.23	0.0207213
SRR5720267	SRP092796_co3_567	1.77	2461.23	0.0719153
SRR5720267	SRP077602_co4_634	0.8	2461.23	0.0325041
SRR5720267	SRP077602_co11_487	0.66	2461.23	0.0268159
SRR5720267	SRP092796_co3_650	1.28	2461.23	0.0520065
SRR5720267	SRP092796_co2_708	1.02	2461.23	0.0414427
SRR5720267	SRP092796_co1_682	1.53	2461.23	0.062164
SRR5720267	SRP092796_co3_552	0.6	2461.23	0.0243781
SRR5720267	SRP092796_co6_81	0.69	2461.23	0.0280348
SRR5720267	SRP092796_co4_569	0.47	2461.23	0.0190961
SRR5720267	SRP092796_co6_142	1.78	2461.23	0.0723216
SRR5720267	SRP092796_co2_683	0.45	2461.23	0.0182835
SRR5720267	SRP092796_co2_767	1.04	2461.23	0.0422553
SRR5720267	SRP077602_co4_608	0.87	2461.23	0.0353482
SRR5720267	SRP092796_co4_625	0.51	2461.23	0.0207213
SRR5720267	SRP092796_co3_886	1.75	2461.23	0.0711027
SRR5720267	SRP092796_co1_560	0.55	2461.23	0.0223466
SRR5720267	SRP092796_co1_93	0.74	2461.23	0.0300663
SRR5720267	SRP092796_co4_420	0.61	2461.23	0.0247844
SRR5720267	SRP260945_co1_509	1.14	2461.23	0.0463183
SRR5720267	ERP001736_co3_459	0.71	2461.23	0.0288474
SRR5720267	SRP092796_co3_868	0.55	2461.23	0.0223466
SRR5720267	binchicken_co46_666	0.61	2461.23	0.0247844
SRR5720267	SRP092796_co1_731	0.63	2461.23	0.025597
SRR5720267	SRP092796_co4_645	0.63	2461.23	0.025597
SRR5720267	SRP092796_co1_734	0.57	2461.23	0.0231592
SRR5720267	SRP092796_co4_679	2.45	2461.23	0.0995437
SRR5720267	SRP092796_co4_665	1.08	2461.23	0.0438805
SRR5720267	SRP092796_co1_737	0.51	2461.23	0.0207213
SRR5720267	SRP092796_co1_655	0.63	2461.23	0.025597
SRR5720267	SRP092796_co4_648	1.25	2461.23	0.0507876
SRR5720267	SRP092796_co3_298	4.89	2461.23	0.198681
SRR5720267	SRP092796_co2_216	0.95	2461.23	0.0385986
SRR5720267	SRP092796_co2_739	0.68	2461.23	0.0276285
SRR5720267	ERP001736_co2_117	1.57	2461.23	0.0637892
SRR5720267	SRP092796_co3_772	2.28	2461.23	0.0926366
SRR5720267	SRP092796_co5_198	4.51	2461.23	0.183242
SRR5720267	SRP092796_co1_517	3.22	2461.23	0.130829
SRR5720267	SRP092796_co5_802	1.53	2461.23	0.062164
SRR5720267	SRP092796_co5_812	0.64	2461.23	0.0260033
SRR5720267	binchicken_co46_642	0.6	2461.23	0.0243781
SRR5720267	SRP092796_co5_660	1.52	2461.23	0.0617577
SRR5720267	SRP200020_co5_410	0.57	2461.23	0.0231592
SRR5720267	SRP092796_co6_206	0.52	2461.23	0.0211276
SRR5720267	ERP001736_co1_9	1.27	2461.23	0.0516002
SRR5720267	SRP092796_co6_744	0.4	2461.23	0.016252
SRR5720267	SRP077602_co4_664	1.58	2461.23	0.0641955
SRR5720267	SRP092796_co2_762	0.98	2461.23	0.0398175
SRR5788036	SRP077602_co9_143	0.95	1549.96	0.0612919
SRR5788036	SRP077602_co9_671	0.76	1549.96	0.0490335
SRR5788036	SRP092796_co3_316	0.85	1549.96	0.0548401
SRR5788036	SRP092796_co3_610	0.92	1549.96	0.0593564
SRR5788036	SRP260945_co1_111	3.68	1549.96	0.237425
SRR5788036	SRP092796_co2_557	0.51	1549.96	0.0329041
SRR5788036	SRP260945_co1_432	0.83	1549.96	0.0535498
SRR5788036	SRP092796_co6_408	0.78	1549.96	0.0503239
SRR5788036	SRP077602_co4_497	1.75	1549.96	0.112906
SRR5788036	SRP092796_co3_881	1.96	1549.96	0.126455
SRR5788036	binchicken_co46_636	0.57	1549.96	0.0367751
SRR5788036	SRP092796_co2_597	0.43	1549.96	0.0277427
SRR5788036	SRP092796_co3_293	0.69	1549.96	0.0445173
SRR5788036	SRP092902_co1_36	1.36	1549.96	0.0877442
SRR5788036	SRP077602_co4_518	1.04	1549.96	0.0670985
SRR5788036	SRP092796_co3_900	1.12	1549.96	0.0722599
SRR5788036	SRP092902_co1_140	4.3	1549.96	0.277427
SRR5739201	binchicken_co31_34	0.85	1151.24	0.0738334
SRR5739201	binchicken_co165_219	2.58	1151.24	0.224106
SRR5739201	binchicken_co165_202	1.11	1151.24	0.0964178
SRR5739201	binchicken_co165_146	0.66	1151.24	0.0573295
SRR5739201	SRP136066_co1_6	3.8	1151.24	0.330079
SRR5787992	SRP092796_co6_633	0.87	2066.45	0.0421012
SRR5787992	binchicken_co317_301	1.11	2066.45	0.0537153
SRR5787992	SRP260945_co1_111	2.2	2066.45	0.106463
SRR5787992	binchicken_co46_636	2.58	2066.45	0.124852
SRR5754786	SRP219642_co2_206	2.71	3830.95	0.0707396
SRR5754786	SRP284006_co1_67	3.12	3830.95	0.0814419
SRR5754786	SRP284006_co1_574	4.39	3830.95	0.114593
SRR5788429	binchicken_co46_155	0.82	1355.85	0.0604787
SRR5720236	SRP092796_co4_160	1.36	2182.22	0.0623219
SRR5720236	SRP092796_co3_443	1.62	2182.22	0.0742363
SRR5720236	SRP092796_co3_316	0.48	2182.22	0.0219959
SRR5720236	SRP092796_co3_657	0.59	2182.22	0.0270367
SRR5720236	SRP092796_co6_142	0.74	2182.22	0.0339104
SRR5720236	SRP092796_co2_683	0.45	2182.22	0.0206212
SRR5720236	SRP092796_co3_886	1.68	2182.22	0.0769858
SRR5720236	SRP092796_co2_743	0.45	2182.22	0.0206212
SRR5720236	SRP260945_co1_111	1.12	2182.22	0.0513239
SRR5720236	SRP260945_co1_509	1.33	2182.22	0.0609471
SRR5720236	SRP092796_co6_408	0.76	2182.22	0.0348269
SRR5720236	ERP001736_co3_459	0.55	2182.22	0.0252037
SRR5720236	SRP092796_co2_737	0.58	2182.22	0.0265784
SRR5720236	SRP077602_co4_497	1.12	2182.22	0.0513239
SRR5720236	SRP092796_co3_881	0.53	2182.22	0.0242872
SRR5720236	SRP092796_co2_647	0.51	2182.22	0.0233707
SRR5720236	SRP092796_co4_645	0.68	2182.22	0.0311609
SRR5720236	SRP092796_co1_734	0.45	2182.22	0.0206212
SRR5720236	SRP092796_co4_665	0.54	2182.22	0.0247454
SRR5720236	SRP092796_co4_679	0.58	2182.22	0.0265784
SRR5720236	SRP092796_co1_737	1.14	2182.22	0.0522404
SRR5720236	SRP092796_co5_25	0.44	2182.22	0.020163
SRR5720236	SRP092796_co5_562	0.45	2182.22	0.0206212
SRR5720236	SRP092796_co4_648	1.76	2182.22	0.0806518
SRR5720236	SRP092796_co3_298	2.15	2182.22	0.0985235
SRR5720236	SRP092796_co2_597	1.8	2182.22	0.0824848
SRR5720236	SRP077602_co4_518	0.72	2182.22	0.0329939
SRR5720236	SRP077602_co9_56	1.33	2182.22	0.0609471
SRR5720236	SRP200020_co5_410	0.56	2182.22	0.0256619
SRR5720236	SRP092796_co3_772	1.6	2182.22	0.0733198
SRR5720236	binchicken_co46_217	0.86	2182.22	0.0394094
SRR5720236	SRP092796_co1_517	2.22	2182.22	0.101731
SRR5720236	SRP092796_co5_198	1.54	2182.22	0.0705703
SRR5720236	SRP092796_co5_802	0.63	2182.22	0.0288697
SRR5720236	SRP092796_co5_812	1.01	2182.22	0.0462831
SRR5720236	SRP092902_co1_140	1.41	2182.22	0.0646131
SRR5720236	SRP077602_co4_664	0.4	2182.22	0.01833
SRR5720236	SRP092796_co2_762	0.8	2182.22	0.0366599
SRR5720326	SRP092796_co3_443	0.61	1894.03	0.0322065
SRR5720326	SRP092796_co6_142	0.46	1894.03	0.0242868
SRR5720326	SRP260945_co1_509	0.76	1894.03	0.0401261
SRR5788234	binchicken_co317_301	3.6	1405.65	0.256109
SRR5786455	SRP315200_co1_671	1.34	4670.58	0.0286902
SRR5720270	SRP077602_co4_608	0.63	2541.4	0.0247895
SRR5720275	SRP077602_co4_608	0.92	1700.5	0.0541017
SRR5720275	SRP260945_co1_509	0.95	1700.5	0.0558659
SRR5720275	ERP001736_co2_117	2.02	1700.5	0.118789
SRR5788109	binchicken_co317_301	2.5	1168.54	0.213942
SRR5788380	binchicken_co282_466	2.44	2490.6	0.0979684
SRR5788322	SRP077602_co9_143	0.66	1445.59	0.0456561
SRR5788322	SRP092796_co1_487	1.03	1445.59	0.0712512
SRR5788322	SRP092796_co3_316	0.6	1445.59	0.0415055
SRR5788322	SRP092796_co3_657	0.51	1445.59	0.0352797
SRR5788322	SRP092796_co3_552	0.76	1445.59	0.0525737
SRR5788322	SRP092796_co6_142	1.03	1445.59	0.0712512
SRR5788322	SRP092796_co2_683	0.51	1445.59	0.0352797
SRR5788322	SRP092796_co3_886	0.97	1445.59	0.0671006
SRR5788322	SRP260945_co1_111	1.69	1445.59	0.116907
SRR5788322	SRP260945_co1_509	0.88	1445.59	0.0608748
SRR5788322	SRP092796_co6_408	1.19	1445.59	0.0823193
SRR5788322	SRP092796_co1_731	0.56	1445.59	0.0387385
SRR5788322	SRP092796_co2_647	1.13	1445.59	0.0781688
SRR5788322	SRP077602_co4_497	1.55	1445.59	0.107223
SRR5788322	SRP092796_co4_664	0.58	1445.59	0.040122
SRR5788322	SRP092796_co3_881	0.52	1445.59	0.0359715
SRR5788322	SRP260945_co1_109	0.78	1445.59	0.0539572
SRR5788322	SRP092796_co2_737	1.04	1445.59	0.0719429
SRR5788322	SRP092796_co3_883	0.46	1445.59	0.0318209
SRR5788322	SRP092796_co1_734	0.94	1445.59	0.0650254
SRR5788322	SRP092796_co4_645	0.97	1445.59	0.0671006
SRR5788322	SRP092796_co1_737	1.22	1445.59	0.0843946
SRR5788322	SRP092796_co5_562	0.51	1445.59	0.0352797
SRR5788322	SRP092796_co3_298	2.93	1445.59	0.202685
SRR5788322	SRP092796_co4_648	1.52	1445.59	0.105147
SRR5788322	SRP077602_co4_518	1.12	1445.59	0.077477
SRR5788322	SRP077602_co9_56	0.47	1445.59	0.0325127
SRR5788322	binchicken_co46_636	1.08	1445.59	0.07471
SRR5788322	SRP200020_co5_410	1.69	1445.59	0.116907
SRR5788322	SRP092796_co3_772	0.83	1445.59	0.057416
SRR5788322	SRP092796_co1_517	1.4	1445.59	0.0968463
SRR5788322	SRP092796_co5_198	2.01	1445.59	0.139044
SRR5788322	SRP092796_co5_802	1.03	1445.59	0.0712512
SRR5788322	binchicken_co46_642	0.52	1445.59	0.0359715
SRR5788322	SRP092796_co2_734	1.09	1445.59	0.0754017
SRR5788322	ERP001736_co1_9	0.51	1445.59	0.0352797
SRR5788322	SRP092902_co1_140	1.8	1445.59	0.124517
SRR5788322	SRP077602_co4_664	0.72	1445.59	0.0498067
SRR5788322	SRP092796_co2_597	1.11	1445.59	0.0767853
SRR5786447	SRP350583_co1_546	0.85	6524.51	0.0130278
SRR5786447	SRP315200_co1_232	0.5	6524.51	0.00766341
SRR5786447	SRP315200_co1_671	0.75	6524.51	0.0114951
SRR5786447	SRP315200_co1_860	0.86	6524.51	0.0131811
SRR5786447	SRP315200_co1_661	0.68	6524.51	0.0104222
SRR5720258	binchicken_co282_466	0.75	1684.52	0.0445231
SRR5720258	ERP001736_co2_117	0.47	1684.52	0.0279011
SRR5788455	SRP260945_co1_51	1.88	1497.87	0.125512
SRR5788455	SRP077602_co9_143	1.31	1497.87	0.0874575
SRR5788455	SRP077602_co9_207	1.38	1497.87	0.0921308
SRR5788455	SRP092902_co1_65	1.58	1497.87	0.105483
SRR5788455	SRP077602_co4_516	0.7	1497.87	0.046733
SRR5788455	SRP077602_co9_671	1.41	1497.87	0.0941337
SRR5788455	SRP092796_co2_557	0.57	1497.87	0.038054
SRR5788455	SRP260945_co1_111	3.38	1497.87	0.225654
SRR5788455	SRP260945_co1_509	3.76	1497.87	0.251023
SRR5788455	SRP077602_co4_752	0.62	1497.87	0.0413921
SRR5788455	SRP260945_co1_432	1.07	1497.87	0.0714348
SRR5788455	SRP200020_co5_86	0.97	1497.87	0.0647586
SRR5788455	SRP092796_co4_664	0.89	1497.87	0.0594177
SRR5788455	SRP077602_co4_497	1.26	1497.87	0.0841194
SRR5788455	SRP260945_co1_109	0.46	1497.87	0.0307103
SRR5788455	SRP092796_co1_737	0.45	1497.87	0.0300427
SRR5788455	binchicken_co46_317	1.1	1497.87	0.0734376
SRR5788455	binchicken_co46_636	2.48	1497.87	0.165568
SRR5788455	SRP077602_co3_541	1.09	1497.87	0.07277
SRR5788455	SRP200020_co5_219	0.53	1497.87	0.0353836
SRR5788455	SRP077602_co4_518	4.01	1497.87	0.267713
SRR5788455	SRP077602_co9_56	0.69	1497.87	0.0460654
SRR5788455	SRP092902_co1_140	1.05	1497.87	0.0700995
SRR5788455	binchicken_co46_644	0.93	1497.87	0.0620882
SRR5788455	SRP077602_co9_121	0.77	1497.87	0.0514063
SRR5720294	SRP092796_co4_160	2.74	1398.82	0.195879
SRR5720294	SRP092796_co1_639	1.43	1398.82	0.102229
SRR5720294	SRP092796_co6_142	0.77	1398.82	0.0550464
SRR5720294	binchicken_co46_547	0.51	1398.82	0.0364593
SRR5720294	SRP092796_co3_868	0.47	1398.82	0.0335997
SRR5720294	SRP092796_co3_567	1.08	1398.82	0.0772079
SRR5720294	ERP001736_co2_117	0.97	1398.82	0.0693442
SRR5720294	SRP092796_co5_198	0.44	1398.82	0.0314551
SRR5720294	SRP092796_co1_517	0.57	1398.82	0.0407486
SRR5754830	SRP219642_co2_206	1.78	4209.58	0.0422845
SRR5754830	ERP119294_co1_450	1.58	4209.58	0.0375334
SRR5754830	SRP284006_co1_574	23.35	4209.58	0.554687
SRR5788328	SRP092902_co1_36	0.8	1660.99	0.048164
SRR5788328	binchicken_co46_636	0.7	1660.99	0.0421435
SRR5788328	binchicken_co48_38	2.14	1660.99	0.128839
SRR5788076	binchicken_co317_301	5.56	1957.28	0.284068
SRR5788076	binchicken_co282_466	1.14	1957.28	0.0582441
SRR5720336	SRP092796_co4_160	5.13	1808.1	0.283723
SRR5720336	SRP077602_co9_143	0.78	1808.1	0.0431392
SRR5720336	SRP092796_co3_443	3.27	1808.1	0.180853
SRR5720336	SRP092796_co6_142	1.14	1808.1	0.0630496
SRR5720336	SRP092796_co1_487	0.61	1808.1	0.0337371
SRR5720336	SRP092796_co3_316	1.14	1808.1	0.0630496
SRR5720336	SRP092796_co3_657	0.65	1808.1	0.0359493
SRR5720336	SRP077602_co4_608	0.64	1808.1	0.0353963
SRR5720336	SRP092796_co3_886	1.83	1808.1	0.101211
SRR5720336	SRP092796_co6_408	0.57	1808.1	0.0315248
SRR5720336	SRP260945_co1_111	0.97	1808.1	0.0536475
SRR5720336	SRP092796_co1_93	1.05	1808.1	0.058072
SRR5720336	SRP092796_co2_557	1.93	1808.1	0.106742
SRR5720336	SRP260945_co1_509	1.14	1808.1	0.0630496
SRR5720336	ERP001736_co2_117	0.74	1808.1	0.0409269
SRR5720336	binchicken_co46_636	0.85	1808.1	0.0470107
SRR5720336	SRP092796_co2_737	0.58	1808.1	0.0320779
SRR5720336	SRP092796_co1_731	0.98	1808.1	0.0542005
SRR5720336	SRP092796_co2_647	0.4	1808.1	0.0221227
SRR5720336	SRP077602_co4_497	1.23	1808.1	0.0680272
SRR5720336	SRP092796_co3_881	0.53	1808.1	0.0293125
SRR5720336	SRP092796_co1_734	0.9	1808.1	0.049776
SRR5720336	SRP092796_co4_645	0.85	1808.1	0.0470107
SRR5720336	SRP092796_co4_665	0.51	1808.1	0.0282064
SRR5720336	SRP092796_co5_25	0.7	1808.1	0.0387147
SRR5720336	SRP092796_co3_888	0.91	1808.1	0.0503291
SRR5720336	SRP092796_co1_737	0.85	1808.1	0.0470107
SRR5720336	SRP092796_co2_75	0.57	1808.1	0.0315248
SRR5720336	SRP092796_co5_562	0.44	1808.1	0.0243349
SRR5720336	SRP092796_co3_298	3.44	1808.1	0.190255
SRR5720336	SRP092796_co4_648	1.13	1808.1	0.0624965
SRR5720336	SRP092796_co2_738	0.47	1808.1	0.0259941
SRR5720336	SRP077602_co4_518	2.16	1808.1	0.119462
SRR5720336	SRP077602_co9_56	0.8	1808.1	0.0442453
SRR5720336	SRP092796_co2_216	0.64	1808.1	0.0353963
SRR5720336	SRP092796_co2_739	1.36	1808.1	0.0752171
SRR5720336	SRP092796_co2_597	1.63	1808.1	0.0901499
SRR5720336	SRP200020_co5_410	1.1	1808.1	0.0608373
SRR5720336	ERP001736_co1_9	0.74	1808.1	0.0409269
SRR5720336	SRP092796_co2_762	0.76	1808.1	0.0420331
SRR5720336	SRP092796_co2_734	0.51	1808.1	0.0282064
SRR5720336	SRP092796_co3_772	1.54	1808.1	0.0851723
SRR5720336	binchicken_co46_217	1.09	1808.1	0.0602843
SRR5720336	SRP092796_co5_198	2.51	1808.1	0.13882
SRR5720336	SRP092796_co1_517	2.38	1808.1	0.13163
SRR5720336	SRP092796_co5_802	1.93	1808.1	0.106742
SRR5720336	SRP092796_co1_581	0.45	1808.1	0.024888
SRR5720336	SRP092796_co5_812	0.44	1808.1	0.0243349
SRR5720336	binchicken_co46_642	0.46	1808.1	0.0254411
SRR5720336	SRP092902_co1_140	1.17	1808.1	0.0647088
SRR5720336	SRP077602_co4_664	0.57	1808.1	0.0315248
SRR5720281	SRP092796_co4_160	0.9	1723.13	0.0522305
SRR5720281	SRP092796_co3_443	1.93	1723.13	0.112005
SRR5720281	SRP092796_co2_683	0.7	1723.13	0.0406237
SRR5720281	SRP092796_co1_487	0.6	1723.13	0.0348204
SRR5720281	SRP092796_co3_886	1.36	1723.13	0.0789261
SRR5720281	SRP092796_co6_142	2.26	1723.13	0.131157
SRR5720281	SRP092796_co2_557	0.8	1723.13	0.0464271
SRR5720281	SRP092796_co6_408	0.64	1723.13	0.0371417
SRR5720281	SRP260945_co1_509	1.39	1723.13	0.0806672
SRR5720281	ERP001736_co3_459	0.55	1723.13	0.0319187
SRR5720281	binchicken_co46_636	0.45	1723.13	0.0261153
SRR5720281	SRP092796_co4_645	0.57	1723.13	0.0330793
SRR5720281	SRP092796_co4_679	0.45	1723.13	0.0261153
SRR5720281	SRP092796_co4_665	0.51	1723.13	0.0295973
SRR5720281	SRP092796_co4_648	0.8	1723.13	0.0464271
SRR5720281	SRP092796_co3_298	1.65	1723.13	0.095756
SRR5720281	SRP092796_co3_567	1.85	1723.13	0.107363
SRR5720281	SRP092796_co3_650	0.62	1723.13	0.035981
SRR5720281	SRP077602_co9_56	1.02	1723.13	0.0591946
SRR5720281	SRP200020_co5_410	0.83	1723.13	0.0481682
SRR5720281	SRP092796_co5_812	0.64	1723.13	0.0371417
SRR5720281	binchicken_co46_642	0.68	1723.13	0.0394631
SRR5720281	SRP092796_co3_772	1.6	1723.13	0.0928543
SRR5720281	SRP092796_co5_198	2.2	1723.13	0.127675
SRR5720281	binchicken_co46_217	0.49	1723.13	0.0284366
SRR5720281	SRP092796_co1_517	1.43	1723.13	0.0829885
SRR5720281	SRP092796_co5_802	1.25	1723.13	0.0725424
SRR5720281	binchicken_co46_303	0.97	1723.13	0.0562929
SRR5720281	SRP092796_co2_597	0.6	1723.13	0.0348204
SRR5788272	binchicken_co48_38	1.02	848.79	0.120171
SRR5716310	binchicken_co233_50	3.39	427.34	0.793279
SRR5716310	binchicken_co233_34	5.89	427.34	1.37829
SRR5716310	binchicken_co262_64	2.78	427.34	0.650536
SRR5716310	binchicken_co196_370	0.69	427.34	0.161464
SRR5716310	binchicken_co262_378	1.22	427.34	0.285487
SRR5716310	binchicken_co122_169	3.77	427.34	0.882202
SRR5716310	binchicken_co262_90	0.48	427.34	0.112323
SRR5720282	SRP092796_co6_142	1.33	1491.36	0.0891803
SRR5720282	SRP092796_co3_567	0.81	1491.36	0.0543128
SRR5720282	SRP092796_co3_298	0.57	1491.36	0.0382201
SRR5720295	SRP092796_co4_160	1.58	822.3	0.192144
SRR5720295	SRP092796_co1_639	0.56	822.3	0.0681017
SRR5720295	SRP092796_co3_567	0.6	822.3	0.0729661
SRR5720295	SRP092796_co6_142	0.52	822.3	0.0632373
SRR5720295	ERP001736_co2_117	0.98	822.3	0.119178
SRR5720295	SRP092796_co1_517	0.4	822.3	0.048644
SRR5720295	SRP092796_co3_772	0.51	822.3	0.0620212
SRR5747860	binchicken_co21_295	13.43	2640.85	0.508548
SRR5747860	binchicken_co21_238	17.51	2640.85	0.663044
SRR5747860	binchicken_co21_298	4.26	2640.85	0.161312
SRR5747860	binchicken_co106_36	9.18	2640.85	0.347615
SRR5747860	binchicken_co21_366	5.51	2640.85	0.208645
SRR5747860	binchicken_co21_484	4.13	2640.85	0.156389
SRR5747860	binchicken_co21_455	0.51	2640.85	0.019312
SRR5747860	binchicken_co21_381	1.33	2640.85	0.0503626
SRR5747860	binchicken_co21_16	6.31	2640.85	0.238938
SRR5720231	SRP092796_co6_142	0.77	1720.36	0.0447581
SRR5720231	SRP077602_co9_56	0.63	1720.36	0.0366202
SRR5788381	binchicken_co46_155	2.45	1657.48	0.147815
SRR5788381	SRP092796_co3_886	1.83	1657.48	0.110409
SRR5788381	binchicken_co46_149	0.86	1657.48	0.051886
SRR5788381	SRP092796_co6_142	1.1	1657.48	0.0663658
SRR5788381	binchicken_co46_547	1.99	1657.48	0.120062
SRR5788381	SRP092796_co4_420	0.6	1657.48	0.0361995
SRR5788381	binchicken_co46_666	2.61	1657.48	0.157468
SRR5788381	binchicken_co46_701	4	1657.48	0.24133
SRR5788381	binchicken_co46_927	3.27	1657.48	0.197287
SRR5788381	binchicken_co46_918	0.59	1657.48	0.0355962
SRR5788381	SRP092796_co3_298	1.19	1657.48	0.0717957
SRR5788381	binchicken_co46_678	0.85	1657.48	0.0512827
SRR5788381	binchicken_co46_180	0.78	1657.48	0.0470594
SRR5788381	SRP077602_co9_528	0.85	1657.48	0.0512827
SRR5788381	SRP092796_co4_574	2.53	1657.48	0.152641
SRR5788381	binchicken_co46_317	0.51	1657.48	0.0307696
SRR5788381	binchicken_co46_642	4.39	1657.48	0.26486
SRR5788381	binchicken_co46_217	0.89	1657.48	0.053696
SRR5788381	binchicken_co46_156	0.75	1657.48	0.0452494
SRR5788381	binchicken_co46_644	1.5	1657.48	0.0904988
SRR5788381	SRP092796_co3_772	0.47	1657.48	0.0283563
SRR5788381	binchicken_co46_303	2.48	1657.48	0.149625
SRR5788072	binchicken_co317_301	4.26	1367.88	0.311431
SRR5788083	SRP077602_co4_608	0.73	1388.22	0.0525853
SRR5788083	SRP092796_co2_557	0.45	1388.22	0.0324156
SRR5788083	ERP001736_co5_84	0.54	1388.22	0.0388987
SRR5788139	SRP092796_co4_160	2.13	2082.41	0.102285
SRR5788139	SRP092796_co1_639	0.47	2082.41	0.02257
SRR5788139	SRP092796_co3_443	1.51	2082.41	0.0725121
SRR5788139	SRP092902_co1_65	0.54	2082.41	0.0259315
SRR5788139	binchicken_co46_636	1.47	2082.41	0.0705913
SRR5788139	SRP092796_co6_142	1.97	2082.41	0.0946019
SRR5788139	SRP092796_co1_487	1.7	2082.41	0.0816362
SRR5788139	SRP092796_co5_509	0.95	2082.41	0.0456202
SRR5788139	SRP092796_co3_316	0.83	2082.41	0.0398577
SRR5788139	SRP092796_co6_81	0.6	2082.41	0.0288128
SRR5788139	SRP092796_co2_683	0.48	2082.41	0.0230502
SRR5788139	SRP092796_co3_886	1.62	2082.41	0.0777945
SRR5788139	SRP260945_co1_111	1.56	2082.41	0.0749132
SRR5788139	SRP092796_co1_93	0.66	2082.41	0.031694
SRR5788139	binchicken_co46_547	2.04	2082.41	0.0979634
SRR5788139	SRP092796_co6_408	1.41	2082.41	0.06771
SRR5788139	SRP260945_co1_509	1.2	2082.41	0.0576255
SRR5788139	ERP001736_co3_459	0.4	2082.41	0.0192085
SRR5788139	binchicken_co46_317	0.62	2082.41	0.0297732
SRR5788139	SRP077602_co4_518	1.19	2082.41	0.0571453
SRR5788139	SRP092796_co3_293	0.51	2082.41	0.0244909
SRR5788139	SRP092796_co3_650	0.67	2082.41	0.0321743
SRR5788139	SRP092796_co2_597	1.62	2082.41	0.0777945
SRR5788139	SRP092796_co1_731	0.8	2082.41	0.038417
SRR5788139	SRP092796_co2_647	1.16	2082.41	0.0557047
SRR5788139	SRP092796_co2_737	0.85	2082.41	0.0408181
SRR5788139	SRP077602_co4_497	1.71	2082.41	0.0821164
SRR5788139	SRP092796_co4_664	0.95	2082.41	0.0456202
SRR5788139	SRP260945_co1_109	0.64	2082.41	0.0307336
SRR5788139	SRP092796_co4_645	0.89	2082.41	0.0427389
SRR5788139	SRP092796_co1_734	1.74	2082.41	0.083557
SRR5788139	SRP092796_co4_665	0.45	2082.41	0.0216096
SRR5788139	SRP092796_co1_737	2.16	2082.41	0.103726
SRR5788139	SRP092796_co3_888	0.97	2082.41	0.0465806
SRR5788139	SRP092796_co2_75	0.68	2082.41	0.0326545
SRR5788139	SRP092796_co5_562	0.8	2082.41	0.038417
SRR5788139	SRP092796_co4_648	1.64	2082.41	0.0787549
SRR5788139	SRP092796_co3_298	2.39	2082.41	0.114771
SRR5788139	SRP092796_co6_744	0.46	2082.41	0.0220898
SRR5788139	SRP077602_co9_56	1.08	2082.41	0.051863
SRR5788139	SRP092796_co2_216	0.44	2082.41	0.0211294
SRR5788139	SRP092796_co4_574	0.45	2082.41	0.0216096
SRR5788139	SRP200020_co5_410	1.34	2082.41	0.0643485
SRR5788139	SRP092796_co5_812	0.52	2082.41	0.0249711
SRR5788139	binchicken_co46_642	0.53	2082.41	0.0254513
SRR5788139	SRP092796_co1_517	2.12	2082.41	0.101805
SRR5788139	SRP092796_co3_772	0.58	2082.41	0.0278523
SRR5788139	binchicken_co46_217	0.97	2082.41	0.0465806
SRR5788139	SRP092796_co5_198	1.9	2082.41	0.0912404
SRR5788139	SRP092796_co5_802	0.95	2082.41	0.0456202
SRR5788139	ERP001736_co1_9	0.51	2082.41	0.0244909
SRR5788139	SRP092902_co1_140	1.64	2082.41	0.0787549
SRR5788139	SRP092796_co2_734	0.91	2082.41	0.0436994
SRR5788139	SRP092796_co2_525	0.47	2082.41	0.02257
SRR5788436	SRP077602_co9_56	0.86	3175.04	0.0270863
SRR5788436	binchicken_co46_28	1.65	3175.04	0.0519678
SRR5788144	SRP134809_co1_44	2.19	1664.96	0.131535
SRR5788107	SRP092796_co4_160	2.3	2313.25	0.0994272
SRR5788107	SRP077602_co3_444	1.1	2313.25	0.0475521
SRR5788107	SRP092796_co3_443	2.02	2313.25	0.087323
SRR5788107	SRP077602_co4_707	0.92	2313.25	0.0397709
SRR5788107	SRP092796_co1_487	0.86	2313.25	0.0371771
SRR5788107	SRP092796_co5_509	0.65	2313.25	0.028099
SRR5788107	SRP092796_co1_682	0.69	2313.25	0.0298282
SRR5788107	SRP092796_co3_886	0.68	2313.25	0.0293959
SRR5788107	SRP077602_co4_608	2.33	2313.25	0.100724
SRR5788107	SRP092796_co6_142	1.33	2313.25	0.0574949
SRR5788107	SRP092796_co2_683	0.41	2313.25	0.017724
SRR5788107	SRP092796_co2_557	1.52	2313.25	0.0657084
SRR5788107	ERP001736_co5_84	1.05	2313.25	0.0453907
SRR5788107	binchicken_co46_547	1.05	2313.25	0.0453907
SRR5788107	SRP260945_co1_509	3.89	2313.25	0.168162
SRR5788107	SRP092796_co3_567	1.49	2313.25	0.0644115
SRR5788107	SRP077602_co4_634	0.54	2313.25	0.0233438
SRR5788107	ERP001736_co2_117	4.43	2313.25	0.191505
SRR5788107	SRP200020_co5_219	0.8	2313.25	0.0345834
SRR5788107	SRP077602_co3_541	0.78	2313.25	0.0337188
SRR5788107	SRP092796_co3_298	1.76	2313.25	0.0760834
SRR5788107	SRP092796_co2_597	1.51	2313.25	0.0652761
SRR5788107	SRP077602_co9_56	2.05	2313.25	0.0886199
SRR5788107	SRP077602_co4_670	0.67	2313.25	0.0289636
SRR5788107	SRP092796_co1_517	1.4	2313.25	0.0605209
SRR5788107	SRP092796_co5_198	1.72	2313.25	0.0743543
SRR5788107	SRP092796_co3_772	1.46	2313.25	0.0631147
SRR5788107	SRP077602_co4_664	0.59	2313.25	0.0255052
SRR5788235	binchicken_co317_301	14.35	2332.95	0.615101
SRR5788243	binchicken_co46_636	0.59	1111.84	0.0530652
SRR5788243	binchicken_co48_38	1.07	1111.84	0.0962369
SRR5788409	SRP200020_co7_50	0.88	1665.42	0.0528395
SRR5788409	SRP077602_co3_444	0.92	1665.42	0.0552413
SRR5788409	SRP077602_co9_23	1.18	1665.42	0.070853
SRR5788409	SRP077602_co4_707	1.16	1665.42	0.0696521
SRR5788409	SRP077602_co4_516	1.29	1665.42	0.0774579
SRR5788409	SRP077602_co4_608	1.45	1665.42	0.0870651
SRR5788409	SRP260945_co1_509	2.31	1665.42	0.138704
SRR5788409	ERP001736_co5_84	0.61	1665.42	0.0366274
SRR5788409	SRP077602_co11_290	0.58	1665.42	0.034826
SRR5788409	SRP077602_co3_426	0.6	1665.42	0.0360269
SRR5788409	SRP077602_co4_518	1.14	1665.42	0.0684512
SRR5788409	SRP077602_co4_634	1.22	1665.42	0.0732548
SRR5788409	SRP077602_co3_541	1.06	1665.42	0.0636476
SRR5788409	SRP200020_co5_219	1.64	1665.42	0.0984737
SRR5788409	ERP001736_co2_117	1.46	1665.42	0.0876656
SRR5739202	SRP302447_co4_91	0.57	1418.11	0.0401943
SRR5788064	SRP092796_co4_160	4.49	1997.1	0.224826
SRR5788064	SRP092796_co1_639	0.63	1997.1	0.0315457
SRR5788064	SRP200020_co3_268	0.7	1997.1	0.0350508
SRR5788064	SRP077602_co3_552	0.5	1997.1	0.0250363
SRR5788064	SRP077602_co9_143	0.57	1997.1	0.0285414
SRR5788064	SRP092796_co1_487	2.24	1997.1	0.112163
SRR5788064	SRP092796_co5_509	0.71	1997.1	0.0355515
SRR5788064	SRP092796_co3_316	0.85	1997.1	0.0425617
SRR5788064	SRP092796_co6_142	0.88	1997.1	0.0440639
SRR5788064	SRP092796_co3_886	0.93	1997.1	0.0465675
SRR5788064	SRP077602_co9_444	0.87	1997.1	0.0435632
SRR5788064	SRP260945_co1_111	1.87	1997.1	0.0936358
SRR5788064	SRP092796_co1_93	1.63	1997.1	0.0816183
SRR5788064	SRP092796_co6_408	2.62	1997.1	0.13119
SRR5788064	SRP092796_co4_420	0.49	1997.1	0.0245356
SRR5788064	SRP260945_co1_509	7.5	1997.1	0.375545
SRR5788064	SRP077602_co3_541	0.6	1997.1	0.0300436
SRR5788064	SRP200020_co5_219	0.99	1997.1	0.0495719
SRR5788064	ERP001736_co2_117	1.74	1997.1	0.0871263
SRR5788064	binchicken_co46_636	1.19	1997.1	0.0595864
SRR5788064	SRP092796_co2_597	1.04	1997.1	0.0520755
SRR5788064	SRP092796_co4_664	1.59	1997.1	0.0796154
SRR5788064	SRP092796_co3_881	0.49	1997.1	0.0245356
SRR5788064	SRP092796_co2_647	0.95	1997.1	0.047569
SRR5788064	SRP092796_co2_737	1.4	1997.1	0.0701016
SRR5788064	SRP092796_co1_734	0.6	1997.1	0.0300436
SRR5788064	SRP092796_co4_679	0.51	1997.1	0.025537
SRR5788064	SRP092796_co3_888	0.65	1997.1	0.0325472
SRR5788064	SRP092796_co5_562	0.45	1997.1	0.0225327
SRR5788064	SRP092796_co4_648	0.4	1997.1	0.020029
SRR5788064	SRP092796_co3_298	0.58	1997.1	0.0290421
SRR5788064	SRP092796_co3_293	1.19	1997.1	0.0595864
SRR5788064	SRP077602_co4_518	4.62	1997.1	0.231335
SRR5788064	SRP200020_co5_410	2.78	1997.1	0.139202
SRR5788064	SRP092902_co1_140	2.01	1997.1	0.100646
SRR5788064	SRP092796_co3_900	0.68	1997.1	0.0340494
SRR5788064	SRP092796_co1_517	1.33	1997.1	0.0665966
SRR5788064	SRP092796_co5_198	0.8	1997.1	0.0400581
SRR5788064	SRP092796_co3_772	0.83	1997.1	0.0415603
SRR5788064	SRP077602_co9_121	0.8	1997.1	0.0400581
SRR5720289	SRP092796_co4_160	1.93	1166.57	0.165442
SRR5720289	SRP092796_co1_639	1.47	1166.57	0.12601
SRR5720289	SRP092796_co3_443	1.62	1166.57	0.138869
SRR5720289	SRP092796_co1_682	0.54	1166.57	0.0462895
SRR5720289	SRP092796_co6_142	0.78	1166.57	0.0668627
SRR5720289	SRP092796_co2_683	0.52	1166.57	0.0445751
SRR5720289	SRP092796_co1_93	1.78	1166.57	0.152584
SRR5720289	SRP092796_co2_557	0.8	1166.57	0.0685771
SRR5720289	binchicken_co46_701	0.56	1166.57	0.048004
SRR5720289	SRP092796_co1_734	0.4	1166.57	0.0342886
SRR5720289	SRP092796_co3_567	0.75	1166.57	0.064291
SRR5720289	binchicken_co46_636	0.4	1166.57	0.0342886
SRR5720289	binchicken_co46_317	0.64	1166.57	0.0548617
SRR5720289	SRP092796_co1_517	0.58	1166.57	0.0497184
SRR5720289	SRP092796_co5_198	0.51	1166.57	0.0437179
SRR5720341	SRP092796_co4_160	1.55	1322.05	0.117242
SRR5720341	SRP092796_co3_443	2.24	1322.05	0.169434
SRR5720341	SRP092796_co6_142	0.76	1322.05	0.0574865
SRR5720341	SRP092796_co3_886	1.51	1322.05	0.114217
SRR5720341	SRP092796_co2_557	1.01	1322.05	0.0763965
SRR5720341	SRP092796_co4_420	0.47	1322.05	0.0355508
SRR5720341	SRP092796_co3_868	0.52	1322.05	0.0393329
SRR5720341	SRP260945_co1_509	0.76	1322.05	0.0574865
SRR5720341	SRP092796_co4_645	0.64	1322.05	0.0484097
SRR5720341	SRP092796_co1_734	1.02	1322.05	0.0771529
SRR5720341	SRP092796_co1_737	0.51	1322.05	0.0385765
SRR5720341	SRP092796_co3_298	1.9	1322.05	0.143716
SRR5720341	SRP092796_co4_648	0.57	1322.05	0.0431149
SRR5720341	SRP092796_co2_597	1.07	1322.05	0.0809349
SRR5720341	SRP092796_co3_567	0.9	1322.05	0.0680761
SRR5720341	SRP077602_co4_518	0.81	1322.05	0.0612685
SRR5720341	binchicken_co46_636	0.74	1322.05	0.0559737
SRR5720341	SRP092796_co4_574	0.46	1322.05	0.0347944
SRR5720341	SRP200020_co5_410	0.88	1322.05	0.0665633
SRR5720341	SRP092796_co5_812	0.44	1322.05	0.0332816
SRR5720341	binchicken_co46_642	0.56	1322.05	0.0423585
SRR5720341	SRP092796_co3_772	1.22	1322.05	0.0922809
SRR5720341	SRP092796_co1_517	1.05	1322.05	0.0794221
SRR5720341	SRP092796_co5_198	2.87	1322.05	0.217087
SRR5720341	binchicken_co46_317	0.45	1322.05	0.034038
SRR5720341	SRP092902_co1_140	0.53	1322.05	0.0400893
SRR5720341	SRP077602_co4_664	0.57	1322.05	0.0431149
SRR5720341	binchicken_co46_303	0.51	1322.05	0.0385765
SRR5720341	SRP092796_co2_762	0.47	1322.05	0.0355508
SRR5788375	SRP329387_co2_17	2.03	2358.91	0.0860567
SRR5787999	SRP092796_co3_886	0.64	1945.61	0.0328946
SRR5787999	SRP077602_co9_56	0.7	1945.61	0.0359784
SRR5788011	SRP077602_co4_608	1.3	2254.02	0.0576747
SRR5738143	SRP170004_co1_472	0.58	573.22	0.101183
SRR5738143	binchicken_co245_241	1.67	573.22	0.291337
SRR5788008	SRP077602_co9_207	1.24	1767.8	0.0701437
SRR5788008	SRP092902_co1_65	0.98	1767.8	0.0554361
SRR5788008	SRP092796_co1_487	0.71	1767.8	0.0401629
SRR5788008	SRP092796_co3_552	0.7	1767.8	0.0395972
SRR5788008	SRP092796_co2_683	0.78	1767.8	0.0441226
SRR5788008	SRP092796_co6_142	0.64	1767.8	0.0362032
SRR5788008	SRP092796_co3_610	0.81	1767.8	0.0458197
SRR5788008	SRP092796_co3_886	1.01	1767.8	0.0571332
SRR5788008	SRP092796_co2_743	0.53	1767.8	0.0299808
SRR5788008	SRP092796_co3_657	0.7	1767.8	0.0395972
SRR5788008	SRP092796_co3_316	0.8	1767.8	0.045254
SRR5788008	SRP260945_co1_111	2.2	1767.8	0.124448
SRR5788008	SRP092796_co4_420	0.53	1767.8	0.0299808
SRR5788008	SRP092796_co6_408	1.81	1767.8	0.102387
SRR5788008	ERP001736_co3_459	0.44	1767.8	0.0248897
SRR5788008	SRP092796_co2_647	1.29	1767.8	0.0729721
SRR5788008	SRP092796_co1_731	0.61	1767.8	0.0345062
SRR5788008	SRP092796_co2_510	0.52	1767.8	0.0294151
SRR5788008	SRP092796_co2_737	1.6	1767.8	0.090508
SRR5788008	SRP092796_co3_889	0.52	1767.8	0.0294151
SRR5788008	SRP077602_co4_497	2.35	1767.8	0.132934
SRR5788008	SRP092796_co3_881	0.66	1767.8	0.0373345
SRR5788008	SRP092796_co4_664	1.73	1767.8	0.0978617
SRR5788008	SRP260945_co1_109	0.73	1767.8	0.0412943
SRR5788008	SRP092796_co3_883	0.85	1767.8	0.0480824
SRR5788008	SRP092796_co4_645	1.88	1767.8	0.106347
SRR5788008	SRP092796_co1_734	1.65	1767.8	0.0933364
SRR5788008	SRP092796_co2_75	0.91	1767.8	0.0514764
SRR5788008	SRP092796_co3_888	1.1	1767.8	0.0622242
SRR5788008	SRP092796_co1_737	2.86	1767.8	0.161783
SRR5788008	SRP092796_co5_562	0.88	1767.8	0.0497794
SRR5788008	SRP092796_co3_298	3.51	1767.8	0.198552
SRR5788008	SRP092796_co4_648	2.23	1767.8	0.126145
SRR5788008	SRP092796_co2_216	0.67	1767.8	0.0379002
SRR5788008	SRP092796_co2_739	0.9	1767.8	0.0509107
SRR5788008	SRP092796_co2_525	0.89	1767.8	0.0503451
SRR5788008	SRP092796_co3_293	0.6	1767.8	0.0339405
SRR5788008	SRP092796_co2_597	1.83	1767.8	0.103518
SRR5788008	binchicken_co46_636	0.85	1767.8	0.0480824
SRR5788008	ERP001736_co1_9	0.65	1767.8	0.0367689
SRR5788008	SRP092796_co5_812	0.64	1767.8	0.0362032
SRR5788008	binchicken_co46_642	0.61	1767.8	0.0345062
SRR5788008	binchicken_co46_217	0.63	1767.8	0.0356375
SRR5788008	SRP092796_co3_772	0.62	1767.8	0.0350718
SRR5788008	SRP092796_co1_517	1.44	1767.8	0.0814572
SRR5788008	SRP092796_co5_198	2.22	1767.8	0.12558
SRR5788008	SRP092796_co5_802	1.91	1767.8	0.108044
SRR5788008	binchicken_co46_317	0.54	1767.8	0.0305464
SRR5788008	SRP077602_co9_658	0.54	1767.8	0.0305464
SRR5788008	SRP092902_co1_140	3.56	1767.8	0.20138
SRR5788008	SRP077602_co4_664	0.51	1767.8	0.0288494
SRR5788008	SRP092796_co6_744	0.83	1767.8	0.046951
SRR5788008	SRP200020_co5_410	1.24	1767.8	0.0701437
SRR5788008	SRP092796_co2_734	0.66	1767.8	0.0373345
SRR5788100	binchicken_co317_301	9.53	1279.53	0.744805
SRR5722848	SRP342105_co2_380	5.1	779.59	0.65419
SRR5722848	SRP285395_co1_127	2.12	779.59	0.271938
SRR5788151	SRP092796_co1_639	1.72	1427.34	0.120504
SRR5788151	SRP092796_co3_443	1.52	1427.34	0.106492
SRR5788151	SRP092796_co6_633	0.93	1427.34	0.0651562
SRR5788151	SRP092902_co1_65	0.52	1427.34	0.0364314
SRR5788151	SRP092796_co3_552	0.6	1427.34	0.0420362
SRR5788151	SRP092796_co3_886	1.79	1427.34	0.125408
SRR5788151	SRP092796_co3_610	0.52	1427.34	0.0364314
SRR5788151	SRP092796_co6_142	0.52	1427.34	0.0364314
SRR5788151	SRP092796_co2_557	1.43	1427.34	0.100186
SRR5788151	SRP092796_co6_408	0.74	1427.34	0.0518447
SRR5788151	SRP092796_co4_420	0.94	1427.34	0.0658568
SRR5788151	binchicken_co46_547	0.51	1427.34	0.0357308
SRR5788151	binchicken_co46_317	1.84	1427.34	0.128911
SRR5788151	binchicken_co46_636	0.57	1427.34	0.0399344
SRR5788151	SRP092796_co2_647	0.7	1427.34	0.0490423
SRR5788151	SRP092796_co2_510	0.46	1427.34	0.0322278
SRR5788151	SRP077602_co4_497	2.08	1427.34	0.145726
SRR5788151	SRP092796_co4_664	0.76	1427.34	0.0532459
SRR5788151	SRP092796_co4_645	0.53	1427.34	0.037132
SRR5788151	SRP092796_co1_734	0.93	1427.34	0.0651562
SRR5788151	binchicken_co46_666	0.52	1427.34	0.0364314
SRR5788151	SRP092796_co1_737	1.79	1427.34	0.125408
SRR5788151	SRP092796_co2_75	0.8	1427.34	0.0560483
SRR5788151	SRP092796_co5_25	0.45	1427.34	0.0315272
SRR5788151	SRP092796_co3_298	0.48	1427.34	0.033629
SRR5788151	SRP092796_co4_648	0.95	1427.34	0.0665574
SRR5788151	SRP092796_co3_567	0.87	1427.34	0.0609525
SRR5788151	binchicken_co46_217	0.89	1427.34	0.0623537
SRR5788151	binchicken_co46_644	0.5	1427.34	0.0350302
SRR5788151	SRP092796_co3_772	1.5	1427.34	0.105091
SRR5788151	SRP092796_co1_517	1.28	1427.34	0.0896773
SRR5788151	SRP092796_co5_802	0.64	1427.34	0.0448387
SRR5788151	SRP092796_co1_581	0.63	1427.34	0.044138
SRR5788151	SRP092796_co4_375	0.76	1427.34	0.0532459
SRR5788151	SRP092796_co2_577	0.65	1427.34	0.0455393
SRR5788151	SRP092796_co2_216	0.7	1427.34	0.0490423
SRR5788151	SRP092796_co3_879	1.02	1427.34	0.0714616
SRR5788151	SRP092796_co2_562	0.6	1427.34	0.0420362
SRR5788151	SRP092796_co2_597	3.53	1427.34	0.247313
SRR5788151	SRP092796_co3_760	0.73	1427.34	0.0511441
SRR5712672	SRP150892_co2_9	0.71	1508.87	0.0470551
SRR5788341	SRP200020_co7_50	9.33	3132.33	0.297861
SRR5788341	SRP200020_co3_268	1.09	3132.33	0.0347984
SRR5788341	SRP077602_co9_23	3.75	3132.33	0.119719
SRR5788341	SRP077602_co3_39	4.45	3132.33	0.142067
SRR5788341	SRP077602_co4_707	1.86	3132.33	0.0593807
SRR5788341	SRP077602_co4_516	2.08	3132.33	0.0664042
SRR5788341	SRP077602_co3_758	1.44	3132.33	0.0459722
SRR5788341	SRP092796_co3_552	0.93	3132.33	0.0296904
SRR5788341	SRP077602_co4_748	2.23	3132.33	0.071193
SRR5788341	SRP200020_co5_26	0.68	3132.33	0.0217091
SRR5788341	SRP077602_co9_671	0.85	3132.33	0.0271363
SRR5788341	SRP077602_co4_662	1.63	3132.33	0.0520379
SRR5788341	SRP077602_co11_421	2.81	3132.33	0.0897096
SRR5788341	SRP260945_co1_509	13.48	3132.33	0.430351
SRR5788341	SRP092796_co1_93	0.84	3132.33	0.0268171
SRR5788341	SRP260945_co1_111	0.75	3132.33	0.0239438
SRR5788341	SRP077602_co9_704	4.68	3132.33	0.14941
SRR5788341	SRP077602_co4_139	0.6	3132.33	0.0191551
SRR5788341	SRP200020_co5_86	2.42	3132.33	0.0772588
SRR5788341	SRP077602_co9_56	7.21	3132.33	0.23018
SRR5788341	SRP077602_co3_582	2.91	3132.33	0.0929021
SRR5788341	SRP077602_co3_541	10.46	3132.33	0.333937
SRR5788341	SRP200020_co5_219	6.93	3132.33	0.221241
SRR5788341	SRP077602_co11_424	0.89	3132.33	0.0284134
SRR5788341	SRP077602_co9_522	0.84	3132.33	0.0268171
SRR5788341	binchicken_co46_636	0.97	3132.33	0.0309674
SRR5788341	SRP077602_co4_518	8.86	3132.33	0.282857
SRR5788341	SRP077602_co3_711	1.35	3132.33	0.0430989
SRR5788341	SRP092796_co4_375	0.69	3132.33	0.0220283
SRR5788341	SRP077602_co9_121	0.57	3132.33	0.0181973
SRR5788341	SRP077602_co9_660	0.59	3132.33	0.0188358
SRR5720277	SRP077602_co4_608	1.55	2104.31	0.0736583
SRR5786458	SRP315200_co1_518	0.53	4972.33	0.010659
SRR5786458	SRP315200_co1_671	2.52	4972.33	0.0506805
SRR5786458	SRP315200_co1_1	2.69	4972.33	0.0540994
SRR5786458	SRP315200_co1_661	2.02	4972.33	0.0406248
SRR5788034	binchicken_co317_301	8.78	1843.02	0.476392
SRR5788407	SRP260945_co1_51	1	1449.81	0.0689746
SRR5788407	SRP200020_co7_50	0.77	1449.81	0.0531104
SRR5788407	SRP077602_co8_221	0.61	1449.81	0.0420745
SRR5788407	SRP077602_co4_707	0.61	1449.81	0.0420745
SRR5788407	SRP077602_co4_516	0.87	1449.81	0.0600079
SRR5788407	SRP077602_co4_748	0.69	1449.81	0.0475924
SRR5788407	SRP092796_co3_552	0.55	1449.81	0.037936
SRR5788407	SRP077602_co9_671	1.69	1449.81	0.116567
SRR5788407	SRP260945_co1_509	3.62	1449.81	0.249688
SRR5788407	SRP260945_co1_111	3.4	1449.81	0.234513
SRR5788407	SRP092796_co1_93	0.89	1449.81	0.0613874
SRR5788407	SRP077602_co4_752	2.73	1449.81	0.188301
SRR5788407	SRP077602_co9_704	0.56	1449.81	0.0386258
SRR5788407	SRP260945_co1_432	0.81	1449.81	0.0558694
SRR5788407	SRP200020_co5_86	0.59	1449.81	0.040695
SRR5788407	binchicken_co48_38	0.75	1449.81	0.0517309
SRR5788407	SRP077602_co9_56	0.94	1449.81	0.0648361
SRR5788407	binchicken_co46_644	0.42	1449.81	0.0289693
SRR5788407	SRP077602_co4_497	0.54	1449.81	0.0372463
SRR5788407	SRP077602_co4_518	6.73	1449.81	0.464199
SRR5788407	SRP077602_co3_541	1.37	1449.81	0.0944951
SRR5788407	SRP200020_co5_219	0.95	1449.81	0.0655258
SRR5788407	binchicken_co46_636	2.23	1449.81	0.153813
SRR5788407	SRP092796_co4_375	0.67	1449.81	0.046213
SRR5788407	SRP077602_co9_121	0.89	1449.81	0.0613874
SRR5720230	SRP077602_co4_608	2.09	2470.27	0.0846061
SRR5788236	binchicken_co317_301	2.09	672.72	0.310679
SRR5720323	SRP092796_co4_160	2.12	2593.56	0.0817409
SRR5720323	SRP092796_co3_443	2.17	2593.56	0.0836688
SRR5720323	binchicken_co46_155	1.18	2593.56	0.0454973
SRR5720323	SRP092796_co1_487	0.8	2593.56	0.0308456
SRR5720323	SRP077602_co4_608	2.05	2593.56	0.0790419
SRR5720323	SRP092796_co6_142	1.81	2593.56	0.0697882
SRR5720323	SRP092796_co2_557	2.27	2593.56	0.0875245
SRR5720323	SRP260945_co1_509	2.96	2593.56	0.114129
SRR5720323	SRP077602_co4_518	1.29	2593.56	0.0497386
SRR5720323	SRP092796_co3_567	0.98	2593.56	0.0377859
SRR5720323	ERP001736_co2_117	3.05	2593.56	0.117599
SRR5720323	SRP077602_co9_56	1.11	2593.56	0.0427983
SRR5720323	binchicken_co46_303	0.59	2593.56	0.0227487
SRR5722654	SRP298887_co1_341	3.55	713.66	0.497436
SRR5720306	SRP077602_co4_608	2.42	1924.23	0.125765
SRR5720306	ERP001736_co2_117	1.58	1924.23	0.0821108
SRR5720306	binchicken_co76_517	0.93	1924.23	0.048331
SRR5720229	SRP092796_co3_443	0.86	1737.52	0.0494958
SRR5720229	SRP092796_co6_81	0.72	1737.52	0.0414384
SRR5720229	SRP077602_co4_31	0.71	1737.52	0.0408628
SRR5720229	SRP092796_co6_142	1.74	1737.52	0.100143
SRR5720229	SRP092796_co3_886	1.41	1737.52	0.0811501
SRR5720229	SRP077602_co4_476	0.72	1737.52	0.0414384
SRR5720229	SRP092796_co3_868	0.57	1737.52	0.0328054
SRR5720229	ERP001736_co3_459	0.56	1737.52	0.0322298
SRR5720229	SRP092796_co1_731	0.84	1737.52	0.0483448
SRR5720229	SRP077602_co4_497	1.36	1737.52	0.0782725
SRR5720229	SRP260945_co1_109	1.52	1737.52	0.087481
SRR5720229	SRP092796_co4_645	0.4	1737.52	0.0230213
SRR5720229	SRP092796_co1_737	0.51	1737.52	0.0293522
SRR5720229	SRP092796_co3_298	3.18	1737.52	0.183019
SRR5720229	SRP092796_co4_648	1.02	1737.52	0.0587044
SRR5720229	SRP092796_co3_650	1.15	1737.52	0.0661863
SRR5720229	SRP092796_co6_471	0.44	1737.52	0.0253234
SRR5720229	binchicken_co46_317	0.59	1737.52	0.0339564
SRR5720229	SRP077602_co9_56	0.79	1737.52	0.0454671
SRR5720229	SRP092796_co5_812	1.03	1737.52	0.0592799
SRR5720229	binchicken_co46_642	1.1	1737.52	0.0633086
SRR5720229	SRP092796_co3_772	1.84	1737.52	0.105898
SRR5720229	binchicken_co46_217	0.97	1737.52	0.0558267
SRR5720229	SRP092796_co5_198	3.63	1737.52	0.208918
SRR5720229	SRP092796_co1_517	2.07	1737.52	0.119135
SRR5720229	SRP200020_co5_410	1.12	1737.52	0.0644597
SRR5720229	SRP092796_co2_597	0.55	1737.52	0.0316543
SRR5720229	binchicken_co46_678	0.48	1737.52	0.0276256
SRR5720229	SRP092796_co4_574	0.84	1737.52	0.0483448
SRR5720229	SRP077602_co4_664	0.7	1737.52	0.0402873
SRR5720229	binchicken_co46_303	1.05	1737.52	0.060431
SRR5738092	binchicken_co353_157	1.08	237.02	0.455658
SRR5788329	SRP144767_co1_149	0.47	955.68	0.0491796
SRR5786441	SRP315200_co1_518	0.59	6002.15	0.00982981
SRR5786441	SRP315200_co1_956	1.15	6002.15	0.0191598
SRR5786441	SRP315200_co1_554	0.43	6002.15	0.0071641
SRR5786441	SRP315200_co2_486	0.7	6002.15	0.0116625
SRR5786441	SRP315200_co1_594	1.5	6002.15	0.024991
SRR5786441	SRP315200_co1_798	0.95	6002.15	0.0158277
SRR5786441	SRP315200_co1_860	1.56	6002.15	0.0259907
SRR5788222	SRP260945_co1_51	0.79	1772.38	0.0445728
SRR5788222	SRP092796_co3_610	0.57	1772.38	0.0321601
SRR5788222	SRP260945_co1_509	0.88	1772.38	0.0496508
SRR5788222	SRP260945_co1_111	4.45	1772.38	0.251075
SRR5788222	binchicken_co46_636	2.92	1772.38	0.16475
SRR5788222	SRP077602_co3_541	1.78	1772.38	0.10043
SRR5788222	SRP092902_co1_314	0.49	1772.38	0.0276464
SRR5788222	SRP077602_co11_4	0.51	1772.38	0.0287749
SRR5788222	SRP077602_co4_518	1.9	1772.38	0.1072
SRR5788222	SRP092902_co1_36	1.03	1772.38	0.0581139
SRR5788222	binchicken_co48_38	1.19	1772.38	0.0671414
SRR5788222	SRP092902_co1_119	0.64	1772.38	0.0361096
SRR5788222	SRP092796_co4_375	0.92	1772.38	0.0519076
SRR5788222	SRP077602_co9_528	1.07	1772.38	0.0603708
SRR5788222	SRP092902_co1_140	1.04	1772.38	0.0586782
SRR5788222	SRP092796_co3_900	0.48	1772.38	0.0270822
SRR5788305	binchicken_co46_826	0.74	6377.41	0.0116035
SRR5788305	binchicken_co317_301	46.67	6377.41	0.731802
SRR5788105	binchicken_co317_301	4.17	887.85	0.469674
SRR5788105	SRP126598_co1_32	0.7	887.85	0.0788421
SRR5788320	SRP092796_co4_160	1.83	1267.7	0.144356
SRR5788320	SRP200020_co3_268	0.52	1267.7	0.0410192
SRR5788320	SRP092796_co1_639	0.59	1267.7	0.046541
SRR5788320	SRP077602_co3_444	0.69	1267.7	0.0544293
SRR5788320	SRP092796_co3_443	0.73	1267.7	0.0575846
SRR5788320	SRP092796_co2_683	0.51	1267.7	0.0402303
SRR5788320	SRP092796_co6_142	0.96	1267.7	0.0757277
SRR5788320	SRP092796_co3_886	0.76	1267.7	0.0599511
SRR5788320	SRP092796_co6_408	0.57	1267.7	0.0449633
SRR5788320	SRP092796_co2_557	0.57	1267.7	0.0449633
SRR5788320	binchicken_co46_547	1.25	1267.7	0.0986038
SRR5788320	SRP260945_co1_509	3.74	1267.7	0.295022
SRR5788320	SRP077602_co4_518	1.24	1267.7	0.0978149
SRR5788320	SRP092796_co3_650	0.83	1267.7	0.0654729
SRR5788320	SRP092796_co1_731	0.96	1267.7	0.0757277
SRR5788320	SRP092796_co1_734	0.45	1267.7	0.0354974
SRR5788320	SRP092796_co3_298	0.99	1267.7	0.0780942
SRR5788320	SRP200020_co5_219	0.5	1267.7	0.0394415
SRR5788320	ERP001736_co2_117	1.7	1267.7	0.134101
SRR5788320	SRP200020_co5_410	0.68	1267.7	0.0536405
SRR5788320	SRP092796_co2_708	0.6	1267.7	0.0473298
SRR5788320	SRP092796_co2_597	0.56	1267.7	0.0441745
SRR5788320	SRP092796_co3_772	0.46	1267.7	0.0362862
SRR5788320	SRP092796_co1_517	1.02	1267.7	0.0804607
SRR5788320	SRP092796_co5_198	0.91	1267.7	0.0717835
SRR5788320	SRP077602_co4_664	0.45	1267.7	0.0354974
SRR5712671	SRP119689_co1_34	0.54	2859.91	0.0188817
SRR5712671	SRP150892_co2_9	2.68	2859.91	0.0937092
SRR5712671	binchicken_co279_234	0.86	2859.91	0.0300709
SRR5788338	SRP077602_co3_552	1.28	998.34	0.128213
SRR5788338	SRP200020_co7_50	3.17	998.34	0.317527
SRR5788338	SRP077602_co3_444	1.17	998.34	0.117195
SRR5788338	binchicken_co46_165	1.03	998.34	0.103171
SRR5788338	SRP200020_co5_110	0.59	998.34	0.0590981
SRR5788338	SRP077602_co9_207	0.87	998.34	0.0871447
SRR5788338	SRP077602_co3_39	3.53	998.34	0.353587
SRR5788338	SRP092796_co1_93	0.68	998.34	0.0681131
SRR5788338	SRP077602_co9_704	1.72	998.34	0.172286
SRR5788338	SRP077602_co11_421	1.35	998.34	0.135224
SRR5788338	SRP260945_co1_509	4.39	998.34	0.43973
SRR5788338	SRP077602_co4_476	0.98	998.34	0.098163
SRR5788338	SRP077602_co4_707	0.68	998.34	0.0681131
SRR5788338	SRP077602_co4_516	1.32	998.34	0.132219
SRR5788338	SRP077602_co3_758	1.98	998.34	0.198329
SRR5788338	SRP092796_co3_886	0.6	998.34	0.0600998
SRR5788338	SRP200020_co5_219	1.66	998.34	0.166276
SRR5788338	SRP077602_co3_541	1.93	998.34	0.193321
SRR5788338	SRP077602_co3_582	1.43	998.34	0.143238
SRR5788338	SRP077602_co11_290	0.53	998.34	0.0530881
SRR5788338	SRP077602_co4_518	1.01	998.34	0.101168
SRR5788338	binchicken_co48_38	0.77	998.34	0.077128
SRR5788338	SRP077602_co9_56	2.95	998.34	0.295491
SRR5788338	SRP092796_co5_198	0.42	998.34	0.0420698
SRR5788338	SRP077602_co9_121	0.46	998.34	0.0460765
SRR5720313	SRP092796_co3_443	1.89	1086.89	0.173891
SRR5720313	SRP092796_co4_160	2.24	1086.89	0.206093
SRR5720313	SRP092796_co1_639	0.75	1086.89	0.0690042
SRR5720313	SRP092796_co3_567	0.71	1086.89	0.065324
SRR5720313	SRP077602_co4_518	0.7	1086.89	0.0644039
SRR5720313	SRP092796_co1_682	0.85	1086.89	0.0782048
SRR5720313	SRP092796_co1_93	2.72	1086.89	0.250255
SRR5720313	SRP092796_co2_647	0.77	1086.89	0.0708443
SRR5720313	SRP092796_co1_734	0.51	1086.89	0.0469229
SRR5720313	SRP092796_co4_679	0.57	1086.89	0.0524432
SRR5720313	SRP092796_co4_648	0.4	1086.89	0.0368023
SRR5720313	binchicken_co46_636	1.08	1086.89	0.0993661
SRR5720313	binchicken_co46_317	0.78	1086.89	0.0717644
SRR5720313	SRP092796_co1_517	0.77	1086.89	0.0708443
SRR5720313	SRP092796_co5_198	0.71	1086.89	0.065324
SRR5788440	binchicken_co317_301	0.86	172.5	0.498551
SRR5786439	SRP315200_co1_518	0.85	6214.88	0.0136769
SRR5786439	SRP315200_co1_956	1.03	6214.88	0.0165731
SRR5786439	SRP315200_co2_486	0.77	6214.88	0.0123896
SRR5786439	SRP315200_co1_594	0.71	6214.88	0.0114242
SRR5786439	SRP315200_co1_798	0.46	6214.88	0.00740159
SRR5788238	binchicken_co317_301	18.19	2566.04	0.708874
SRR5788250	SRP077602_co9_207	0.72	1630.27	0.0441645
SRR5788250	SRP092796_co2_683	0.83	1630.27	0.0509118
SRR5788250	SRP092796_co3_657	0.44	1630.27	0.0269894
SRR5788250	SRP092796_co3_316	0.48	1630.27	0.029443
SRR5788250	SRP092796_co6_142	1.2	1630.27	0.0736074
SRR5788250	SRP092796_co3_886	1.08	1630.27	0.0662467
SRR5788250	SRP092796_co6_408	0.92	1630.27	0.0564324
SRR5788250	SRP260945_co1_111	1.23	1630.27	0.0754476
SRR5788250	SRP092796_co2_557	0.57	1630.27	0.0349635
SRR5788250	SRP260945_co1_509	0.84	1630.27	0.0515252
SRR5788250	SRP260945_co1_109	0.85	1630.27	0.0521386
SRR5788250	SRP092796_co1_731	1.2	1630.27	0.0736074
SRR5788250	SRP092796_co2_647	0.51	1630.27	0.0312832
SRR5788250	SRP077602_co4_497	1.84	1630.27	0.112865
SRR5788250	SRP092796_co4_645	0.95	1630.27	0.0582726
SRR5788250	SRP092796_co1_734	1.15	1630.27	0.0705405
SRR5788250	SRP092796_co1_737	2.05	1630.27	0.125746
SRR5788250	SRP092796_co5_562	0.96	1630.27	0.058886
SRR5788250	SRP092796_co2_75	0.51	1630.27	0.0312832
SRR5788250	SRP092796_co3_298	3.95	1630.27	0.242291
SRR5788250	SRP092796_co4_648	1.64	1630.27	0.100597
SRR5788250	binchicken_co46_317	0.46	1630.27	0.0282162
SRR5788250	SRP092796_co2_739	0.57	1630.27	0.0349635
SRR5788250	SRP092902_co1_140	0.96	1630.27	0.058886
SRR5788250	SRP092796_co5_812	0.64	1630.27	0.0392573
SRR5788250	binchicken_co46_642	0.84	1630.27	0.0515252
SRR5788250	SRP092796_co1_517	1.18	1630.27	0.0723806
SRR5788250	SRP092796_co5_198	1.26	1630.27	0.0772878
SRR5788250	SRP092796_co3_772	0.9	1630.27	0.0552056
SRR5788250	SRP092796_co5_802	0.77	1630.27	0.0472314
SRR5788250	binchicken_co141_97	0.63	1630.27	0.0386439
SRR5788250	SRP092796_co2_597	0.99	1630.27	0.0607261
SRR5788250	SRP200020_co5_410	0.81	1630.27	0.049685
SRR5788336	SRP200020_co7_50	1.04	2577.32	0.040352
SRR5788336	SRP077602_co9_143	1.27	2577.32	0.049276
SRR5788336	SRP260945_co1_51	2.39	2577.32	0.092732
SRR5788336	SRP092902_co1_65	1.64	2577.32	0.063632
SRR5788336	SRP077602_co4_497	0.42	2577.32	0.016296
SRR5788336	SRP077602_co4_707	0.62	2577.32	0.024056
SRR5788336	SRP077602_co4_516	1.56	2577.32	0.060528
SRR5788336	SRP092796_co5_509	0.52	2577.32	0.020176
SRR5788336	SRP077602_co4_748	0.4	2577.32	0.01552
SRR5788336	SRP092796_co3_552	0.46	2577.32	0.017848
SRR5788336	SRP092796_co3_610	0.59	2577.32	0.022892
SRR5788336	SRP077602_co9_671	0.99	2577.32	0.038412
SRR5788336	SRP260945_co1_509	1.8	2577.32	0.06984
SRR5788336	SRP077602_co11_421	0.6	2577.32	0.02328
SRR5788336	SRP260945_co1_111	5.2	2577.32	0.20176
SRR5788336	SRP092796_co2_557	0.51	2577.32	0.019788
SRR5788336	SRP260945_co1_432	0.91	2577.32	0.035308
SRR5788336	SRP092796_co6_408	0.45	2577.32	0.01746
SRR5788336	SRP077602_co4_752	0.67	2577.32	0.025996
SRR5788336	SRP077602_co3_541	0.44	2577.32	0.017072
SRR5788336	binchicken_co46_636	1.88	2577.32	0.072944
SRR5788336	SRP092796_co3_293	0.67	2577.32	0.025996
SRR5788336	SRP077602_co4_518	3.77	2577.32	0.146276
SRR5788336	SRP092902_co1_36	1.77	2577.32	0.068676
SRR5788336	binchicken_co48_38	1.48	2577.32	0.057424
SRR5788336	SRP077602_co9_56	0.98	2577.32	0.038024
SRR5788336	SRP077602_co9_121	0.88	2577.32	0.034144
SRR5788336	SRP092796_co4_375	0.59	2577.32	0.022892
SRR5788336	SRP092796_co3_900	0.9	2577.32	0.03492
SRR5788336	SRP092902_co1_140	2.72	2577.32	0.105536
SRR5788336	binchicken_co46_644	0.52	2577.32	0.020176
SRR5788251	SRP092796_co1_487	0.96	1190.58	0.080633
SRR5788251	SRP092796_co3_316	0.65	1190.58	0.0545952
SRR5788251	SRP092796_co3_886	0.5	1190.58	0.0419963
SRR5788251	SRP092796_co3_610	0.59	1190.58	0.0495557
SRR5788251	SRP092796_co6_142	0.76	1190.58	0.0638344
SRR5788251	SRP260945_co1_111	0.69	1190.58	0.0579549
SRR5788251	SRP092796_co2_737	0.51	1190.58	0.0428363
SRR5788251	SRP092796_co2_647	0.85	1190.58	0.0713938
SRR5788251	SRP077602_co4_497	1.79	1190.58	0.150347
SRR5788251	SRP092796_co4_664	0.78	1190.58	0.0655143
SRR5788251	SRP260945_co1_109	1.12	1190.58	0.0940718
SRR5788251	SRP092796_co1_734	1.03	1190.58	0.0865125
SRR5788251	SRP092796_co4_645	1.13	1190.58	0.0949117
SRR5788251	SRP092796_co1_737	1.61	1190.58	0.135228
SRR5788251	SRP092796_co5_562	0.48	1190.58	0.0403165
SRR5788251	SRP092796_co2_75	0.57	1190.58	0.0478758
SRR5788251	SRP092796_co3_298	1.78	1190.58	0.149507
SRR5788251	SRP092796_co4_648	1.64	1190.58	0.137748
SRR5788251	SRP092796_co5_812	1.15	1190.58	0.0965916
SRR5788251	SRP092796_co5_198	1.08	1190.58	0.0907121
SRR5788251	SRP092796_co3_772	0.66	1190.58	0.0554352
SRR5788251	SRP092796_co1_517	0.96	1190.58	0.080633
SRR5788251	SRP092796_co5_802	1.16	1190.58	0.0974315
SRR5788251	SRP092902_co1_140	0.68	1190.58	0.057115
SRR5788251	SRP092796_co2_216	0.52	1190.58	0.0436762
SRR5788251	SRP092796_co2_734	0.45	1190.58	0.0377967
SRR5786461	SRP315200_co1_671	2.16	6212.05	0.0347711
SRR5786461	SRP315200_co1_1	2.09	6212.05	0.0336443
SRR5786461	SRP315200_co1_594	1.36	6212.05	0.0218929
SRR5788214	SRP092796_co4_160	0.96	2462.95	0.0389776
SRR5788214	SRP077602_co9_143	3.32	2462.95	0.134798
SRR5788214	SRP092796_co3_443	1.1	2462.95	0.0446619
SRR5788214	SRP077602_co9_207	1.37	2462.95	0.0556244
SRR5788214	SRP092902_co1_65	0.71	2462.95	0.0288272
SRR5788214	SRP077602_co4_707	1.07	2462.95	0.0434438
SRR5788214	SRP077602_co4_516	0.87	2462.95	0.0353235
SRR5788214	SRP092796_co1_487	1.7	2462.95	0.0690229
SRR5788214	SRP092796_co5_509	0.99	2462.95	0.0401957
SRR5788214	SRP092796_co1_682	1.2	2462.95	0.0487221
SRR5788214	SRP077602_co4_31	1.05	2462.95	0.0426318
SRR5788214	SRP092796_co3_316	1.5	2462.95	0.0609026
SRR5788214	SRP092796_co3_610	1.65	2462.95	0.0669928
SRR5788214	SRP092796_co6_467	0.4	2462.95	0.0162407
SRR5788214	SRP092796_co3_886	0.8	2462.95	0.0324814
SRR5788214	SRP092796_co2_743	0.41	2462.95	0.0166467
SRR5788214	SRP077602_co9_671	0.48	2462.95	0.0194888
SRR5788214	SRP260945_co1_509	4	2462.95	0.162407
SRR5788214	SRP260945_co1_111	5.26	2462.95	0.213565
SRR5788214	SRP092796_co1_93	0.67	2462.95	0.0272032
SRR5788214	SRP092796_co2_557	2.13	2462.95	0.0864817
SRR5788214	SRP260945_co1_432	1.06	2462.95	0.0430378
SRR5788214	SRP092796_co6_408	0.89	2462.95	0.0361355
SRR5788214	SRP092796_co1_517	0.72	2462.95	0.0292332
SRR5788214	SRP092796_co5_198	0.53	2462.95	0.0215189
SRR5788214	SRP092796_co3_772	0.47	2462.95	0.0190828
SRR5788214	SRP092796_co5_802	0.44	2462.95	0.0178648
SRR5788214	SRP092796_co5_812	0.46	2462.95	0.0186768
SRR5788214	SRP092796_co2_216	0.51	2462.95	0.0207069
SRR5788214	SRP077602_co9_528	0.69	2462.95	0.0280152
SRR5788214	SRP092796_co3_883	0.64	2462.95	0.0259851
SRR5788214	SRP092796_co2_647	1.46	2462.95	0.0592785
SRR5788214	SRP077602_co4_497	1.84	2462.95	0.0747072
SRR5788214	SRP092796_co4_664	1.43	2462.95	0.0580605
SRR5788214	SRP092796_co3_881	2.34	2462.95	0.095008
SRR5788214	SRP092796_co2_737	1.17	2462.95	0.047504
SRR5788214	SRP092796_co3_889	0.53	2462.95	0.0215189
SRR5788214	SRP092796_co3_888	0.51	2462.95	0.0207069
SRR5788214	SRP092796_co1_737	0.54	2462.95	0.0219249
SRR5788214	SRP092796_co2_75	0.45	2462.95	0.0182708
SRR5788214	SRP092796_co4_648	0.89	2462.95	0.0361355
SRR5788214	SRP077602_co3_541	2.23	2462.95	0.0905418
SRR5788214	SRP200020_co5_219	0.65	2462.95	0.0263911
SRR5788214	binchicken_co46_636	5.88	2462.95	0.238738
SRR5788214	SRP092796_co3_293	2.76	2462.95	0.112061
SRR5788214	SRP077602_co4_518	5.45	2462.95	0.221279
SRR5788214	SRP092902_co1_36	1.41	2462.95	0.0572484
SRR5788214	SRP077602_co9_56	0.97	2462.95	0.0393837
SRR5788214	SRP077602_co9_466	0.47	2462.95	0.0190828
SRR5788214	SRP092796_co2_597	0.91	2462.95	0.0369476
SRR5788214	binchicken_co46_317	0.91	2462.95	0.0369476
SRR5788214	SRP092902_co1_140	3.06	2462.95	0.124241
SRR5788214	SRP092796_co3_900	1.45	2462.95	0.0588725
SRR5788214	SRP077602_co9_658	0.61	2462.95	0.024767
SRR5788214	SRP092796_co2_525	1.2	2462.95	0.0487221
SRR5788214	SRP092796_co2_734	0.46	2462.95	0.0186768
SRR5788214	SRP092796_co6_744	0.53	2462.95	0.0215189
SRR5754711	SRP284006_co1_182	1.41	3157.47	0.044656
SRR5754711	SRP142039_co2_190	2.18	3157.47	0.0690426
SRR5754711	binchicken_co3_550	0.64	3157.47	0.0202694
SRR5754711	SRP142039_co1_161	2.47	3157.47	0.0782272
SRR5754711	SRP272421_co1_540	0.77	3157.47	0.0243866
SRR5754711	binchicken_co232_176	0.55	3157.47	0.017419
SRR5754711	binchicken_co2_377	0.71	3157.47	0.0224864
SRR5754711	binchicken_co2_270	1.91	3157.47	0.0604915
SRR5754711	binchicken_co340_32	1.53	3157.47	0.0484565
SRR5788425	SRP077602_co8_221	0.69	1869.52	0.0369079
SRR5788425	SRP260945_co1_51	1.34	1869.52	0.0716762
SRR5788425	SRP077602_co4_516	0.83	1869.52	0.0443964
SRR5788425	SRP092796_co3_552	0.65	1869.52	0.0347683
SRR5788425	SRP077602_co9_671	1.76	1869.52	0.0941418
SRR5788425	SRP260945_co1_509	1.33	1869.52	0.0711413
SRR5788425	SRP260945_co1_111	8.24	1869.52	0.440755
SRR5788425	SRP077602_co4_752	2.22	1869.52	0.118747
SRR5788425	SRP260945_co1_432	0.91	1869.52	0.0486756
SRR5788425	SRP077602_co4_497	0.71	1869.52	0.0379777
SRR5788425	SRP077602_co4_518	3.74	1869.52	0.200051
SRR5788425	SRP092902_co1_36	0.99	1869.52	0.0529548
SRR5788425	SRP077602_co3_541	0.53	1869.52	0.0283495
SRR5788425	binchicken_co46_636	0.99	1869.52	0.0529548
SRR5788425	binchicken_co48_38	2.26	1869.52	0.120887
SRR5788425	SRP092796_co4_375	1.03	1869.52	0.0550944
SRR5788425	SRP077602_co9_121	0.91	1869.52	0.0486756
SRR5788074	binchicken_co317_301	2.01	1650.96	0.121747
SRR5788217	SRP260945_co1_51	2.05	2326.44	0.0881175
SRR5788217	SRP077602_co9_143	0.61	2326.44	0.0262203
SRR5788217	SRP092902_co1_314	1.42	2326.44	0.0610375
SRR5788217	SRP077602_co4_518	2.04	2326.44	0.0876876
SRR5788217	SRP092902_co1_36	1.26	2326.44	0.05416
SRR5788217	SRP260945_co1_432	0.72	2326.44	0.0309486
SRR5788217	SRP260945_co1_509	1.01	2326.44	0.043414
SRR5788217	SRP260945_co1_111	6.01	2326.44	0.258335
SRR5788217	SRP092796_co2_557	0.45	2326.44	0.0193429
SRR5788217	binchicken_co201_422	3	2326.44	0.128952
SRR5788217	SRP077602_co9_671	0.83	2326.44	0.0356768
SRR5788217	SRP077602_co3_541	2.83	2326.44	0.121645
SRR5788217	SRP200020_co5_219	0.73	2326.44	0.0313784
SRR5788217	binchicken_co46_636	4.51	2326.44	0.193858
SRR5788217	binchicken_co48_38	1.82	2326.44	0.0782311
SRR5788217	SRP077602_co4_497	0.63	2326.44	0.02708
SRR5788217	SRP092796_co4_375	1.26	2326.44	0.05416
SRR5788217	SRP077602_co9_528	1.07	2326.44	0.045993
SRR5788217	SRP092796_co3_900	0.91	2326.44	0.0391156
SRR5788217	SRP092902_co1_140	1.49	2326.44	0.0640464
SRR5739198	ERP119705_co13_422	0.99	1230.31	0.0804675
SRR5786463	SRP315200_co1_518	1.05	5273.97	0.0199091
SRR5786463	SRP315200_co1_671	1.45	5273.97	0.0274935
SRR5786463	SRP315200_co1_1	1.23	5273.97	0.0233221
SRR5786463	SRP315200_co1_661	1.12	5273.97	0.0212364
SRR5788089	SRP134809_co1_44	1.45	1940.07	0.0747396
SRR5788315	SRP200020_co7_50	1.07	1833.32	0.0583641
SRR5788315	SRP077602_co3_444	1.58	1833.32	0.0861824
SRR5788315	SRP260945_co1_51	0.83	1833.32	0.0452731
SRR5788315	SRP077602_co9_23	1.15	1833.32	0.0627277
SRR5788315	SRP077602_co3_204	0.73	1833.32	0.0398185
SRR5788315	SRP077602_co9_207	1.01	1833.32	0.0550913
SRR5788315	SRP077602_co4_707	0.73	1833.32	0.0398185
SRR5788315	SRP092796_co5_509	0.48	1833.32	0.026182
SRR5788315	SRP077602_co3_720	0.63	1833.32	0.0343639
SRR5788315	SRP077602_co9_671	0.82	1833.32	0.0447276
SRR5788315	SRP092796_co3_610	0.76	1833.32	0.0414548
SRR5788315	SRP092796_co3_886	0.91	1833.32	0.0496367
SRR5788315	SRP260945_co1_509	4.41	1833.32	0.240547
SRR5788315	SRP260945_co1_111	2.54	1833.32	0.138546
SRR5788315	SRP077602_co9_444	0.91	1833.32	0.0496367
SRR5788315	SRP092796_co2_557	0.8	1833.32	0.0436367
SRR5788315	SRP260945_co1_432	1.1	1833.32	0.0600004
SRR5788315	SRP077602_co4_497	1.08	1833.32	0.0589095
SRR5788315	SRP092796_co3_881	0.6	1833.32	0.0327275
SRR5788315	binchicken_co46_918	0.71	1833.32	0.0387276
SRR5788315	SRP077602_co3_541	3.38	1833.32	0.184365
SRR5788315	SRP200020_co5_219	3.28	1833.32	0.17891
SRR5788315	binchicken_co46_636	4.02	1833.32	0.219274
SRR5788315	ERP001736_co2_117	1.67	1833.32	0.0910916
SRR5788315	SRP077602_co9_56	1.85	1833.32	0.10091
SRR5788315	SRP092902_co1_314	0.68	1833.32	0.0370912
SRR5788315	SRP077602_co11_4	0.53	1833.32	0.0289093
SRR5788315	SRP077602_co4_518	6.93	1833.32	0.378003
SRR5788315	binchicken_co46_28	0.63	1833.32	0.0343639
SRR5788315	SRP092902_co1_140	1.47	1833.32	0.0801824
SRR5788315	SRP092796_co3_900	0.7	1833.32	0.0381821
SRR5788315	SRP077602_co9_528	0.79	1833.32	0.0430912
SRR5788315	SRP077602_co9_121	0.59	1833.32	0.0321821
SRR5788315	SRP092796_co4_375	0.69	1833.32	0.0376366
SRR5788315	SRP092796_co4_574	0.72	1833.32	0.039273
SRR5788315	SRP077602_co4_670	1.99	1833.32	0.108546
SRR5786462	SRP315200_co1_671	1.61	5822.01	0.0276537
SRR5786462	SRP315200_co1_1	0.63	5822.01	0.010821
SRR5786462	SRP315200_co1_661	1.75	5822.01	0.0300583
SRR5720255	SRP092796_co4_160	1.02	1375.03	0.0741802
SRR5720255	SRP092796_co3_443	1.76	1375.03	0.127997
SRR5720255	SRP077602_co4_142	0.55	1375.03	0.0399991
SRR5720255	binchicken_co46_155	1.3	1375.03	0.0945434
SRR5720255	SRP092796_co2_557	0.74	1375.03	0.053817
SRR5720255	SRP260945_co1_509	1.7	1375.03	0.123634
SRR5720255	SRP092796_co6_142	0.46	1375.03	0.0334538
SRR5720255	SRP077602_co4_608	1.71	1375.03	0.124361
SRR5720255	ERP001736_co2_117	1.28	1375.03	0.0930889
SRR5720255	SRP092796_co3_567	1.84	1375.03	0.133815
SRR5720255	binchicken_co46_303	1.22	1375.03	0.0887253
SRR5754829	SRP286056_co2_91	6.83	3177.62	0.214941
SRR5754829	SRP284006_co1_574	14.13	3177.62	0.444672
SRR5754829	SRP284006_co1_67	4.03	3177.62	0.126824
SRR5716314	SRP167671_co1_183	0.53	180.48	0.293661
SRR5716314	SRP068000_co3_541	0.39	180.48	0.21609
SRR5786453	SRP350583_co1_546	0.79	5944.18	0.0132903
SRR5786453	SRP315200_co1_232	0.65	5944.18	0.0109351
SRR5786453	SRP315200_co1_671	0.69	5944.18	0.011608
SRR5786453	SRP278969_co2_72	1.46	5944.18	0.0245618
SRR5786453	SRP315200_co1_661	0.85	5944.18	0.0142997
SRR5788111	SRP092796_co4_160	0.7	1222.6	0.057255
SRR5788111	SRP092796_co3_443	0.7	1222.6	0.057255
SRR5788111	SRP092796_co6_408	0.83	1222.6	0.0678881
SRR5788111	SRP260945_co1_509	0.58	1222.6	0.0474399
SRR5788111	SRP092796_co3_868	0.47	1222.6	0.0384427
SRR5788111	SRP092796_co1_487	0.85	1222.6	0.069524
SRR5788111	SRP092796_co2_683	0.53	1222.6	0.0433502
SRR5788111	SRP092796_co2_743	0.76	1222.6	0.0621626
SRR5788111	SRP092796_co3_886	1.48	1222.6	0.121053
SRR5788111	SRP092796_co4_665	0.65	1222.6	0.0531654
SRR5788111	SRP092796_co2_647	1.26	1222.6	0.103059
SRR5788111	SRP092796_co2_510	0.96	1222.6	0.0785212
SRR5788111	SRP077602_co4_497	1.04	1222.6	0.0850646
SRR5788111	SRP092796_co4_664	0.66	1222.6	0.0539833
SRR5788111	SRP092796_co2_737	1.94	1222.6	0.158678
SRR5788111	SRP092796_co3_889	0.45	1222.6	0.0368068
SRR5788111	SRP092796_co4_645	1.07	1222.6	0.0875184
SRR5788111	SRP092796_co1_734	1.24	1222.6	0.101423
SRR5788111	SRP092796_co1_737	1.47	1222.6	0.120236
SRR5788111	SRP092796_co2_75	1.42	1222.6	0.116146
SRR5788111	SRP092796_co1_655	0.45	1222.6	0.0368068
SRR5788111	SRP092796_co3_298	1.5	1222.6	0.122689
SRR5788111	SRP092796_co4_648	2.02	1222.6	0.165222
SRR5788111	SRP092796_co2_216	0.95	1222.6	0.0777033
SRR5788111	SRP092796_co2_739	0.47	1222.6	0.0384427
SRR5788111	SRP092796_co2_597	1.24	1222.6	0.101423
SRR5788111	SRP092796_co5_812	0.64	1222.6	0.0523475
SRR5788111	SRP092796_co3_772	1.42	1222.6	0.116146
SRR5788111	binchicken_co46_217	0.87	1222.6	0.0711598
SRR5788111	SRP092796_co1_517	3.3	1222.6	0.269917
SRR5788111	SRP092796_co5_198	1.82	1222.6	0.148863
SRR5788111	SRP092796_co5_802	0.95	1222.6	0.0777033
SRR5788111	SRP092796_co6_744	0.9	1222.6	0.0736136
SRR5788111	SRP092796_co2_603	0.67	1222.6	0.0548012
SRR5788111	SRP092796_co2_734	1.27	1222.6	0.103877
SRR5720303	SRP077602_co4_608	0.64	2818.17	0.0227098
SRR5720303	binchicken_co76_517	0.74	2818.17	0.0262582
SRR5788232	binchicken_co317_301	10.3	3061.58	0.336428
SRR5788232	binchicken_co192_22	0.82	3061.58	0.0267836
SRR5722942	SRP107338_co1_91	10.93	894.17	1.22236
SRR5720224	SRP092796_co4_160	1.73	1243.82	0.139088
SRR5720224	SRP092796_co1_639	1.11	1243.82	0.0892412
SRR5720224	SRP092796_co3_443	1.33	1243.82	0.106929
SRR5720224	SRP077602_co3_444	0.69	1243.82	0.0554743
SRR5720224	SRP092796_co6_633	0.52	1243.82	0.0418067
SRR5720224	SRP092796_co6_142	0.47	1243.82	0.0377868
SRR5720224	SRP092796_co2_557	0.4	1243.82	0.032159
SRR5720224	SRP092796_co1_93	0.69	1243.82	0.0554743
SRR5720224	binchicken_co46_547	0.76	1243.82	0.0611021
SRR5720224	SRP092796_co2_597	1.15	1243.82	0.0924571
SRR5720224	binchicken_co46_666	0.45	1243.82	0.0361789
SRR5720224	SRP092796_co4_664	0.4	1243.82	0.032159
SRR5720224	SRP092796_co3_298	0.51	1243.82	0.0410027
SRR5720224	SRP092796_co3_567	1.29	1243.82	0.103713
SRR5720224	ERP001736_co2_117	0.65	1243.82	0.0522584
SRR5720224	SRP092796_co1_517	1.19	1243.82	0.095673
SRR5720224	SRP092796_co5_198	0.98	1243.82	0.0787895
SRR5720224	SRP092796_co3_772	0.71	1243.82	0.0570822
SRR5788002	binchicken_co46_155	1.22	1250.35	0.0975727
SRR5788002	SRP092796_co3_886	1.13	1250.35	0.0903747
SRR5788002	SRP092796_co6_142	0.7	1250.35	0.0559843
SRR5788002	SRP092796_co5_198	0.45	1250.35	0.0359899
SRR5788213	SRP092902_co1_65	0.64	1808.55	0.0353875
SRR5788213	binchicken_co46_636	2.7	1808.55	0.149291
SRR5788213	SRP092796_co1_487	0.9	1808.55	0.0497636
SRR5788213	SRP092796_co5_509	0.63	1808.55	0.0348345
SRR5788213	SRP092796_co3_552	0.55	1808.55	0.0304111
SRR5788213	SRP092796_co3_316	0.59	1808.55	0.0326228
SRR5788213	SRP092796_co3_610	1.85	1808.55	0.102292
SRR5788213	SRP260945_co1_111	6.48	1808.55	0.358298
SRR5788213	SRP260945_co1_432	1.1	1808.55	0.0608222
SRR5788213	SRP092796_co6_408	1.29	1808.55	0.0713279
SRR5788213	SRP092796_co2_557	0.74	1808.55	0.0409168
SRR5788213	SRP260945_co1_509	1.07	1808.55	0.0591634
SRR5788213	SRP092796_co3_883	0.48	1808.55	0.0265406
SRR5788213	SRP092796_co2_647	1.04	1808.55	0.0575046
SRR5788213	SRP077602_co4_497	1.89	1808.55	0.104504
SRR5788213	SRP092796_co4_664	0.7	1808.55	0.038705
SRR5788213	SRP092796_co3_881	1.47	1808.55	0.0812806
SRR5788213	SRP260945_co1_109	0.51	1808.55	0.0281994
SRR5788213	SRP092796_co2_737	0.78	1808.55	0.0431285
SRR5788213	SRP092796_co4_648	0.57	1808.55	0.031517
SRR5788213	SRP092796_co3_293	1.18	1808.55	0.0652456
SRR5788213	SRP092902_co1_36	0.91	1808.55	0.0503166
SRR5788213	SRP077602_co4_518	0.64	1808.55	0.0353875
SRR5788213	SRP092796_co2_597	0.53	1808.55	0.0293052
SRR5788213	SRP092902_co1_61	0.4	1808.55	0.0221172
SRR5788213	SRP092796_co4_375	0.57	1808.55	0.031517
SRR5788213	binchicken_co46_317	0.59	1808.55	0.0326228
SRR5788213	SRP092796_co3_900	1.34	1808.55	0.0740925
SRR5788213	SRP092902_co1_140	3.48	1808.55	0.192419
SRR5788213	SRP092796_co2_525	0.45	1808.55	0.0248818
SRR5720259	SRP092796_co3_443	1.29	3944.44	0.0327043
SRR5720259	SRP092796_co6_81	0.72	3944.44	0.0182535
SRR5720259	SRP092796_co3_657	0.44	3944.44	0.0111549
SRR5720259	SRP092796_co1_487	0.81	3944.44	0.0205352
SRR5720259	SRP092796_co6_142	1.75	3944.44	0.0443662
SRR5720259	SRP092796_co3_886	1.99	3944.44	0.0504508
SRR5720259	SRP260945_co1_509	1.39	3944.44	0.0352395
SRR5720259	SRP260945_co1_111	1.19	3944.44	0.030169
SRR5720259	SRP077602_co4_476	0.67	3944.44	0.0169859
SRR5720259	ERP001736_co3_459	0.92	3944.44	0.023324
SRR5720259	binchicken_co46_666	0.44	3944.44	0.0111549
SRR5720259	SRP077602_co4_497	1.58	3944.44	0.0400564
SRR5720259	SRP260945_co1_109	0.51	3944.44	0.0129296
SRR5720259	SRP092796_co3_298	1.6	3944.44	0.0405634
SRR5720259	SRP092796_co2_597	0.72	3944.44	0.0182535
SRR5720259	SRP092796_co4_574	0.53	3944.44	0.0134366
SRR5720259	SRP077602_co9_56	1.5	3944.44	0.0380282
SRR5720259	SRP200020_co5_410	0.74	3944.44	0.0187606
SRR5720259	SRP092796_co3_772	2.47	3944.44	0.0626198
SRR5720259	binchicken_co46_217	1.33	3944.44	0.0337183
SRR5720259	SRP092796_co1_517	1.84	3944.44	0.0466479
SRR5720259	SRP092796_co5_198	3.04	3944.44	0.0770705
SRR5720259	binchicken_co46_678	0.43	3944.44	0.0109014
SRR5720259	binchicken_co46_303	1.14	3944.44	0.0289014
SRR5720340	ERP001736_co2_117	0.59	1181.57	0.0499336
SRR5720248	SRP092796_co4_160	2.24	1354.11	0.165422
SRR5720248	SRP092796_co1_639	2.64	1354.11	0.194962
SRR5720248	SRP092796_co3_72	0.37	1354.11	0.0273242
SRR5720248	SRP092796_co3_443	1.13	1354.11	0.0834496
SRR5720248	SRP092796_co2_708	0.45	1354.11	0.0332322
SRR5720248	SRP092796_co1_487	0.81	1354.11	0.0598179
SRR5720248	SRP092796_co1_682	0.67	1354.11	0.049479
SRR5720248	SRP092796_co3_886	1.36	1354.11	0.100435
SRR5720248	SRP092796_co3_610	0.84	1354.11	0.0620334
SRR5720248	SRP092796_co2_683	0.78	1354.11	0.0576024
SRR5720248	SRP092796_co2_557	0.45	1354.11	0.0332322
SRR5720248	SRP092796_co1_93	2.1	1354.11	0.155083
SRR5720248	SRP092796_co6_408	0.64	1354.11	0.0472635
SRR5720248	SRP092796_co4_420	0.74	1354.11	0.0546484
SRR5720248	SRP092796_co3_868	0.46	1354.11	0.0339707
SRR5720248	SRP092796_co2_562	0.59	1354.11	0.0435711
SRR5720248	SRP092796_co2_597	1.29	1354.11	0.0952655
SRR5720248	SRP092796_co2_737	0.74	1354.11	0.0546484
SRR5720248	SRP092796_co3_889	0.64	1354.11	0.0472635
SRR5720248	SRP092796_co4_664	1.42	1354.11	0.104866
SRR5720248	SRP092796_co2_647	0.91	1354.11	0.0672028
SRR5720248	SRP092796_co1_731	0.64	1354.11	0.0472635
SRR5720248	SRP092796_co1_734	1.53	1354.11	0.112989
SRR5720248	SRP092796_co4_645	1.7	1354.11	0.125544
SRR5720248	SRP092796_co3_902	1.25	1354.11	0.0923116
SRR5720248	SRP092796_co2_757	0.45	1354.11	0.0332322
SRR5720248	SRP092796_co4_679	0.89	1354.11	0.0657258
SRR5720248	SRP092796_co4_665	1.42	1354.11	0.104866
SRR5720248	SRP092796_co1_737	0.85	1354.11	0.0627719
SRR5720248	SRP092796_co5_25	0.4	1354.11	0.0295397
SRR5720248	SRP092796_co3_888	0.51	1354.11	0.0376631
SRR5720248	SRP092796_co2_75	0.4	1354.11	0.0295397
SRR5720248	SRP092796_co4_648	2.14	1354.11	0.158037
SRR5720248	SRP092796_co3_298	1.27	1354.11	0.0937885
SRR5720248	SRP092796_co3_567	0.6	1354.11	0.0443095
SRR5720248	SRP092796_co3_722	0.48	1354.11	0.0354476
SRR5720248	SRP092796_co5_812	0.57	1354.11	0.0420941
SRR5720248	SRP092796_co3_772	1.28	1354.11	0.094527
SRR5720248	SRP092796_co1_517	2.03	1354.11	0.149914
SRR5720248	SRP092796_co5_198	1.67	1354.11	0.123328
SRR5720248	SRP092796_co5_802	0.64	1354.11	0.0472635
SRR5720248	ERP001736_co2_117	0.87	1354.11	0.0642488
SRR5720248	binchicken_co46_636	0.68	1354.11	0.0502175
SRR5720248	SRP092796_co6_744	1.75	1354.11	0.129236
SRR5720248	SRP200020_co5_410	0.92	1354.11	0.0679413
SRR5720248	SRP092796_co2_734	0.68	1354.11	0.0502175
SRR5720248	SRP092796_co3_900	0.74	1354.11	0.0546484
SRR5712675	SRP150892_co2_9	0.94	1534.12	0.0612729
SRR5716307	binchicken_co262_378	1.34	135.13	0.991638
SRR5716307	binchicken_co122_169	9.99	135.13	7.39288
SRR5716307	binchicken_co262_90	0.53	135.13	0.392215
SRR5722945	SRP285395_co1_127	0.94	364.11	0.258164
SRR5788441	binchicken_co317_301	0.88	168.31	0.522845
SRR5788319	SRP092796_co4_160	0.77	1381.63	0.0557313
SRR5788319	SRP077602_co3_444	1.46	1381.63	0.105672
SRR5788319	SRP260945_co1_509	3.18	1381.63	0.230163
SRR5788319	SRP077602_co4_518	0.75	1381.63	0.0542837
SRR5788319	SRP077602_co3_541	1.25	1381.63	0.0904728
SRR5788319	SRP200020_co5_219	0.86	1381.63	0.0622453
SRR5788319	ERP001736_co2_117	1.38	1381.63	0.099882
SRR5720284	SRP092796_co4_160	1.29	1874.89	0.068804
SRR5720284	binchicken_co46_155	0.87	1874.89	0.0464027
SRR5720284	SRP092796_co3_443	3.79	1874.89	0.202145
SRR5720284	SRP092796_co1_487	0.55	1874.89	0.0293351
SRR5720284	SRP092796_co6_142	0.86	1874.89	0.0458694
SRR5720284	SRP077602_co4_608	1.25	1874.89	0.0666706
SRR5720284	SRP092796_co3_886	0.52	1874.89	0.027735
SRR5720284	SRP260945_co1_509	1.47	1874.89	0.0784046
SRR5720284	SRP092796_co2_557	1.14	1874.89	0.0608036
SRR5720284	SRP092796_co1_93	0.85	1874.89	0.045336
SRR5720284	binchicken_co46_547	1.04	1874.89	0.0554699
SRR5720284	SRP092796_co1_737	0.44	1874.89	0.023468
SRR5720284	SRP092796_co3_298	0.52	1874.89	0.027735
SRR5720284	SRP092796_co3_567	1.26	1874.89	0.0672039
SRR5720284	SRP077602_co4_518	1.96	1874.89	0.104539
SRR5720284	SRP092796_co3_650	0.7	1874.89	0.0373355
SRR5720284	binchicken_co141_97	0.65	1874.89	0.0346687
SRR5720284	SRP092796_co2_597	0.72	1874.89	0.0384023
SRR5720284	ERP001736_co2_117	1.49	1874.89	0.0794713
SRR5720284	SRP200020_co5_410	0.64	1874.89	0.0341353
SRR5720284	binchicken_co46_303	1.09	1874.89	0.0581367
SRR5720284	SRP092796_co1_517	0.48	1874.89	0.0256015
SRR5788443	binchicken_co317_301	2.4	282.93	0.848266
SRR5720239	SRP092796_co4_160	9.16	2308.36	0.396819
SRR5720239	SRP092796_co1_639	3.6	2308.36	0.155955
SRR5720239	SRP092796_co3_443	1.52	2308.36	0.0658476
SRR5720239	SRP092796_co2_708	1.4	2308.36	0.0606491
SRR5720239	SRP092796_co1_93	1.15	2308.36	0.0498189
SRR5720239	SRP260945_co1_509	1.37	2308.36	0.0593495
SRR5720239	SRP092796_co6_408	0.65	2308.36	0.0281585
SRR5720239	SRP092796_co3_868	0.46	2308.36	0.0199276
SRR5720239	ERP001736_co3_459	0.9	2308.36	0.0389887
SRR5720239	SRP092796_co1_682	1.15	2308.36	0.0498189
SRR5720239	ERP001736_co3_378	0.67	2308.36	0.0290249
SRR5720239	SRP092796_co6_81	0.52	2308.36	0.0225268
SRR5720239	SRP092796_co3_657	0.85	2308.36	0.0368227
SRR5720239	SRP092796_co2_683	1.39	2308.36	0.0602159
SRR5720239	SRP092796_co3_552	0.67	2308.36	0.0290249
SRR5720239	SRP077602_co4_608	0.99	2308.36	0.0428876
SRR5720239	SRP092796_co3_886	2.41	2308.36	0.104403
SRR5720239	SRP092796_co2_767	0.82	2308.36	0.0355231
SRR5720239	SRP092796_co3_794	0.47	2308.36	0.0203608
SRR5720239	SRP092796_co6_142	1.57	2308.36	0.0680137
SRR5720239	SRP092796_co1_560	0.67	2308.36	0.0290249
SRR5720239	binchicken_co46_666	0.69	2308.36	0.0298914
SRR5720239	SRP092796_co1_731	1.14	2308.36	0.0493857
SRR5720239	SRP092796_co1_734	0.68	2308.36	0.0294581
SRR5720239	SRP092796_co4_645	1.02	2308.36	0.0441872
SRR5720239	SRP092796_co4_679	3.92	2308.36	0.169818
SRR5720239	SRP092796_co4_665	1.59	2308.36	0.0688801
SRR5720239	SRP092796_co1_737	0.68	2308.36	0.0294581
SRR5720239	SRP092796_co1_655	1.02	2308.36	0.0441872
SRR5720239	SRP092796_co3_298	5.66	2308.36	0.245196
SRR5720239	SRP092796_co4_648	2.19	2308.36	0.0948726
SRR5720239	SRP092796_co3_650	1.71	2308.36	0.0740786
SRR5720239	SRP092796_co6_471	0.46	2308.36	0.0199276
SRR5720239	SRP092796_co3_567	0.98	2308.36	0.0424544
SRR5720239	ERP001736_co2_117	1.98	2308.36	0.0857752
SRR5720239	SRP092796_co5_660	0.65	2308.36	0.0281585
SRR5720239	SRP092796_co2_216	1.85	2308.36	0.0801435
SRR5720239	SRP092796_co2_739	1.15	2308.36	0.0498189
SRR5720239	SRP200020_co5_410	0.65	2308.36	0.0281585
SRR5720239	SRP092796_co5_812	0.78	2308.36	0.0337902
SRR5720239	binchicken_co46_642	0.56	2308.36	0.0242596
SRR5720239	SRP092796_co3_772	2.6	2308.36	0.112634
SRR5720239	SRP092796_co1_517	5.29	2308.36	0.229167
SRR5720239	SRP092796_co5_198	6.76	2308.36	0.292849
SRR5720239	SRP092796_co5_802	2.22	2308.36	0.0961722
SRR5720239	SRP092796_co1_581	0.58	2308.36	0.0251261
SRR5720239	SRP092796_co2_597	1	2308.36	0.0433208
SRR5720239	SRP092796_co2_741	0.7	2308.36	0.0303246
SRR5720239	SRP092796_co6_206	0.97	2308.36	0.0420212
SRR5720239	ERP001736_co1_9	1.71	2308.36	0.0740786
SRR5720239	SRP077602_co4_664	0.82	2308.36	0.0355231
SRR5720239	SRP092796_co2_762	1.48	2308.36	0.0641148
SRR5720239	SRP092796_co2_603	0.85	2308.36	0.0368227
SRR5786434	SRP350583_co2_359	1.16	4809.33	0.0241198
SRR5786434	SRP315200_co1_661	1.44	4809.33	0.0299418
SRR5788169	SRP200020_co3_268	0.78	1819.13	0.0428776
SRR5788169	SRP200020_co7_50	1.81	1819.13	0.0994981
SRR5788169	SRP077602_co4_518	6.09	1819.13	0.334775
SRR5788169	SRP092796_co2_557	0.63	1819.13	0.0346319
SRR5788169	SRP260945_co1_111	3.7	1819.13	0.203394
SRR5788169	SRP092796_co1_93	0.72	1819.13	0.0395794
SRR5788169	SRP260945_co1_509	5.85	1819.13	0.321582
SRR5788169	SRP260945_co1_432	1.32	1819.13	0.0725622
SRR5788169	SRP077602_co4_752	1.44	1819.13	0.0791587
SRR5788169	SRP077602_co9_704	0.62	1819.13	0.0340822
SRR5788169	SRP200020_co5_86	0.92	1819.13	0.0505736
SRR5788169	SRP077602_co4_707	1.36	1819.13	0.074761
SRR5788169	SRP077602_co4_516	1.58	1819.13	0.0868547
SRR5788169	SRP092796_co3_552	0.68	1819.13	0.0373805
SRR5788169	SRP077602_co9_671	1.07	1819.13	0.0588193
SRR5788169	SRP092796_co3_886	0.64	1819.13	0.0351817
SRR5788169	SRP077602_co4_31	0.77	1819.13	0.0423279
SRR5788169	SRP077602_co4_497	1.22	1819.13	0.067065
SRR5788169	SRP092796_co1_737	0.58	1819.13	0.0318834
SRR5788169	SRP092796_co3_298	0.46	1819.13	0.0252868
SRR5788169	SRP092902_co1_140	1.03	1819.13	0.0566205
SRR5788169	SRP077602_co3_541	2.64	1819.13	0.145124
SRR5788169	SRP200020_co5_219	0.92	1819.13	0.0505736
SRR5788169	binchicken_co46_636	2.19	1819.13	0.120387
SRR5788169	SRP077602_co9_56	1.88	1819.13	0.103346
SRR5788169	SRP077602_co9_121	0.64	1819.13	0.0351817
SRR5788169	SRP092796_co4_375	1.19	1819.13	0.0654159
SRR5788169	SRP077602_co4_670	0.79	1819.13	0.0434274
SRR5788169	SRP092796_co5_198	0.54	1819.13	0.0296845
SRR5788169	SRP092796_co1_517	1.04	1819.13	0.0571702
SRR14308738	SRP193358_co1_366	2.59	1918.46	0.135004
SRR14308738	SRP193358_co1_363	3.98	1918.46	0.207458
SRR14308738	SRP319275_co3_149	28.63	1918.46	1.49234
SRR14308738	SRP278252_co3_81	3.14	1918.46	0.163673
SRR14308738	SRP193358_co1_649	6.05	1918.46	0.315357
SRR14308738	binchicken_co367_10	1.27	1918.46	0.0661989
SRR14308738	SRP278252_co3_32	2.04	1918.46	0.106335
SRR14308738	SRP278252_co3_215	2.67	1918.46	0.139174
SRR14308738	SRP193358_co1_285	1.2	1918.46	0.0625502
SRR14308738	SRP193358_co1_808	1.1	1918.46	0.0573377
SRR14308738	SRP318679_co1_28	0.5	1918.46	0.0260626
SRR14308738	binchicken_co393_172	1.18	1918.46	0.0615077
SRR14308738	binchicken_co393_188	1.52	1918.46	0.0792302
SRR14986179	binchicken_co179_10	0.44	1914.49	0.0229826
SRR14932690	binchicken_co197_209	3.18	2800.24	0.113562
SRR14932690	SRP298887_co1_48	1.44	2800.24	0.0514242
SRR14932690	binchicken_co396_128	0.71	2800.24	0.025355
SRR14932690	SRP298887_co1_90	5.79	2800.24	0.206768
SRR14932690	binchicken_co152_35	2.92	2800.24	0.104277
SRR14932690	binchicken_co118_316	1.79	2800.24	0.0639231
SRR14932690	binchicken_co197_498	1.94	2800.24	0.0692798
SRR14932690	SRP173033_co1_253	3.24	2800.24	0.115704
SRR14932690	SRP173033_co2_92	7.07	2800.24	0.252478
SRR14932690	binchicken_co197_391	18.5	2800.24	0.660658
SRR14932690	SRP170004_co1_596	3.51	2800.24	0.125346
SRR14932690	SRP285395_co1_537	0.83	2800.24	0.0296403
SRR14932690	SRP173033_co2_44	0.49	2800.24	0.0174985
SRR14932690	SRP189682_co1_467	1.48	2800.24	0.0528526
SRR14932690	SRP257259_co1_264	0.7	2800.24	0.0249979
SRR14932690	binchicken_co269_227	0.67	2800.24	0.0239265
SRR14932690	binchicken_co396_238	2.63	2800.24	0.0939205
SRR14932690	binchicken_co118_164	2.81	2800.24	0.100349
SRR14932690	binchicken_co197_24	6.71	2800.24	0.239622
SRR14932690	binchicken_co197_443	1.31	2800.24	0.0467817
SRR14932690	SRP173033_co1_329	1.99	2800.24	0.0710653
SRR14932690	binchicken_co197_423	3.03	2800.24	0.108205
SRR14932690	binchicken_co197_161	2.01	2800.24	0.0717796
SRR14932690	SRP189682_co2_10	4.29	2800.24	0.153201
SRR14932690	SRP189682_co2_360	1.01	2800.24	0.0360683
SRR14932690	binchicken_co197_551	4.38	2800.24	0.156415
SRR14932690	binchicken_co16_235	1.06	2800.24	0.0378539
SRR14932690	SRP257259_co1_215	8.33	2800.24	0.297475
SRR14932690	SRP173033_co3_57	1.95	2800.24	0.0696369
SRR14932690	SRP173033_co3_118	5.59	2800.24	0.199626
SRR14932690	SRP173033_co1_144	0.62	2800.24	0.022141
SRR14932690	SRP189682_co2_447	1.51	2800.24	0.0539239
SRR14932690	binchicken_co197_566	0.55	2800.24	0.0196412
SRR14932690	SRP278252_co1_286	1.92	2800.24	0.0685656
SRR14932690	SRP278252_co2_93	1.5	2800.24	0.0535668
SRR14932690	SRP298887_co1_69	1.08	2800.24	0.0385681
SRR14932690	SRP189682_co2_104	2.64	2800.24	0.0942776
SRR14932690	SRP189682_co2_316	3.7	2800.24	0.132132
SRR14932690	SRP189682_co2_147	1.58	2800.24	0.0564237
SRR14932690	SRP287051_co1_34	10.66	2800.24	0.380682
SRR14932690	SRP257259_co1_192	0.44	2800.24	0.0157129
SRR14932690	SRP323723_co1_89	1.65	2800.24	0.0589235
SRR14932690	SRP342105_co1_315	2.44	2800.24	0.0871354
SRR14932690	binchicken_co197_30	5.63	2800.24	0.201054
SRR14932690	SRP189682_co1_215	0.75	2800.24	0.0267834
SRR14932690	binchicken_co197_196	0.71	2800.24	0.025355
SRR14932690	SRP189682_co2_268	2.77	2800.24	0.0989201
SRR14932690	binchicken_co118_60	0.57	2800.24	0.0203554
SRR14932690	binchicken_co322_3	2.16	2800.24	0.0771362
SRR14932690	binchicken_co245_64	1.63	2800.24	0.0582093
SRR14932690	SRP257259_co1_121	0.59	2800.24	0.0210696
SRR14932690	binchicken_co74_14	0.45	2800.24	0.0160701
SRR14932690	binchicken_co118_326	1.96	2800.24	0.069994
SRR14932690	binchicken_co118_276	9.4	2800.24	0.335686
SRR14099442	binchicken_co323_61	1.99	5881.95	0.0338323
SRR14932551	SRP170004_co1_596	2.39	1839.7	0.129912
SRR14932551	SRP170004_co1_517	0.51	1839.7	0.0277219
SRR14932551	SRP286056_co1_474	0.67	1839.7	0.036419
SRR14932551	SRP278252_co2_831	1.35	1839.7	0.0733815
SRR14932551	SRP170004_co1_8	0.61	1839.7	0.0331576
SRR14932551	SRP170004_co1_75	1.17	1839.7	0.0635973
SRR14932551	ERP123247_co1_74	0.64	1839.7	0.0347883
SRR14932551	binchicken_co197_551	8.71	1839.7	0.473447
SRR14932551	SRP296810_co1_36	0.79	1839.7	0.0429418
SRR14932551	SRP298887_co1_90	6.28	1839.7	0.34136
SRR14932551	SRP342105_co2_8	0.76	1839.7	0.0413111
SRR14932551	SRP296810_co1_287	2.36	1839.7	0.128282
SRR14932551	binchicken_co197_196	1.24	1839.7	0.0674023
SRR14932551	SRP296810_co1_255	2.53	1839.7	0.137522
SRR14932551	binchicken_co200_311	2.86	1839.7	0.15546
SRR14264038	binchicken_co266_180	0.77	1234.79	0.0623588
SRR14578340	SRP062349_co2_186	0.67	3093.22	0.0216603
SRR14167428	SRP287540_co2_6	1.99	3124.03	0.0636998
SRR14167428	SRP287540_co1_188	1.99	3124.03	0.0636998
SRR14167428	SRP287540_co1_198	4.94	3124.03	0.158129
SRR14167428	SRP287540_co2_57	2.05	3124.03	0.0656204
SRR14167428	SRP287540_co1_301	1.08	3124.03	0.0345707
SRR14167428	SRP287540_co2_50	2.68	3124.03	0.0857866
SRR14167428	SRP287540_co1_326	3.1	3124.03	0.0992308
SRR14167428	SRP287540_co1_245	5.42	3124.03	0.173494
SRR14167428	SRP287540_co1_18	1.42	3124.03	0.0454541
SRR14167428	SRP287540_co1_470	0.52	3124.03	0.0166452
SRR14167428	SRP287540_co1_110	0.55	3124.03	0.0176055
SRR14167428	SRP287540_co1_260	7.54	3124.03	0.241355
SRR14369215	binchicken_co370_230	4.48	1685.23	0.265839
SRR14277936	SRP063590_co1_117	1.36	313.22	0.4342
SRR14573571	binchicken_co179_10	0.55	10623.7	0.0051771
SRR14573571	binchicken_co105_76	0.48	10623.7	0.0045182
SRR14573571	SRP136066_co1_91	7.42	10623.7	0.0698438
SRR14573571	binchicken_co274_50	1.45	10623.7	0.0136487
SRR14573571	binchicken_co107_6	0.97	10623.7	0.00913053
SRR14573571	binchicken_co174_52	4	10623.7	0.0376517
SRR14573571	SRP304446_co1_108	0.76	10623.7	0.00715382
SRR14573571	SRP136066_co1_281	1.55	10623.7	0.01459
SRR14573571	SRP136066_co1_427	1.85	10623.7	0.0174139
SRR14573571	binchicken_co165_219	2.08	10623.7	0.0195789
SRR14573571	ERP125453_co2_108	1.39	10623.7	0.013084
SRR14573571	binchicken_co31_34	0.8	10623.7	0.00753033
SRR14573571	ERP119702_co1_17	2.96	10623.7	0.0278622
SRR14573571	SRP136066_co1_27	0.92	10623.7	0.00865988
SRR14573571	binchicken_co165_162	16.15	10623.7	0.152019
SRR14573571	binchicken_co31_243	7.32	10623.7	0.0689025
SRR14573571	binchicken_co31_244	4.1	10623.7	0.038593
SRR14573571	SRP173033_co1_331	0.85	10623.7	0.00800098
SRR14573571	binchicken_co31_408	4.75	10623.7	0.0447114
SRR14573571	SRP136066_co1_128	13.43	10623.7	0.126415
SRR14573571	SRP136066_co1_6	1.77	10623.7	0.0166609
SRR14573571	SRP136066_co1_130	3.27	10623.7	0.0307802
SRR14573571	SRP136066_co1_255	33.82	10623.7	0.318345
SRR14556229	SRP193358_co1_212	0.66	1796.27	0.0367428
SRR14556229	SRP319275_co3_69	1.68	1796.27	0.0935271
SRR14556229	SRP193358_co1_309	0.77	1796.27	0.0428666
SRR14556229	SRP193358_co1_366	15.51	1796.27	0.863456
SRR14556229	SRP278252_co3_316	1.45	1796.27	0.0807228
SRR14556229	SRP193358_co1_249	10.84	1796.27	0.603473
SRR14556229	SRP318679_co1_238	1.36	1796.27	0.0757124
SRR14556229	SRP318679_co1_30	1.24	1796.27	0.0690319
SRR14556229	SRP193358_co1_363	2.89	1796.27	0.160889
SRR14556229	SRP278252_co3_319	1.34	1796.27	0.074599
SRR14556229	SRP278252_co3_48	1.96	1796.27	0.109115
SRR14556229	SRP219642_co6_342	3.26	1796.27	0.181487
SRR14556229	SRP124364_co1_287	0.99	1796.27	0.0551142
SRR14556229	SRP278252_co3_579	20.85	1796.27	1.16074
SRR14556229	SRP278252_co3_544	1.51	1796.27	0.0840631
SRR14556229	SRP278252_co3_331	0.51	1796.27	0.0283922
SRR14556229	SRP278252_co3_515	3.68	1796.27	0.204869
SRR14556229	SRP319275_co3_148	6.62	1796.27	0.368541
SRR14556229	SRP193358_co1_649	0.95	1796.27	0.0528874
SRR14556229	SRP278252_co3_622	2.16	1796.27	0.120249
SRR14556229	SRP292972_co1_22	1.07	1796.27	0.0595679
SRR14556229	SRP318679_co1_13	1.67	1796.27	0.0929704
SRR14556229	SRP292972_co3_83	0.55	1796.27	0.030619
SRR14556229	SRP193358_co1_747	0.59	1796.27	0.0328458
SRR14556229	SRP219642_co8_649	1.68	1796.27	0.0935271
SRR14556229	SRP278252_co3_301	2.76	1796.27	0.153652
SRR14556229	SRP278252_co3_156	0.75	1796.27	0.0417532
SRR14556229	SRP124364_co1_136	2.05	1796.27	0.114125
SRR14556229	SRP193358_co1_565	0.82	1796.27	0.0456502
SRR14556229	SRP193358_co1_546	1.17	1796.27	0.065135
SRR14355341	SRP192927_co8_13	4.47	3690.56	0.12112
SRR14932692	SRP135725_co3_81	0.61	3483.04	0.0175134
SRR14932692	binchicken_co197_205	1.62	3483.04	0.0465111
SRR14932692	SRP298887_co1_348	1.59	3483.04	0.0456498
SRR14932692	binchicken_co118_318	1.75	3483.04	0.0502435
SRR14932692	SRP298887_co1_59	1.63	3483.04	0.0467982
SRR14932692	binchicken_co128_130	1.93	3483.04	0.0554114
SRR14932692	SRP278252_co2_88	0.58	3483.04	0.0166521
SRR14932692	binchicken_co105_439	0.97	3483.04	0.0278492
SRR14932692	SRP189682_co2_304	1.43	3483.04	0.0410561
SRR14932692	SRP173033_co3_77	3.1	3483.04	0.0890027
SRR14932692	SRP342105_co1_69	3.62	3483.04	0.103932
SRR14932692	binchicken_co16_345	5.86	3483.04	0.168244
SRR14932692	SRP329715_co1_340	0.87	3483.04	0.0249782
SRR14932692	binchicken_co105_70	0.44	3483.04	0.0126326
SRR14932692	SRP173033_co1_133	1.34	3483.04	0.0384721
SRR14932692	SRP342105_co2_184	1.29	3483.04	0.0370366
SRR14932692	SRP173033_co1_89	1.07	3483.04	0.0307203
SRR14932692	SRP257259_co1_121	0.56	3483.04	0.0160779
SRR14932692	binchicken_co60_207	0.55	3483.04	0.0157908
SRR14932692	binchicken_co74_14	0.57	3483.04	0.016365
SRR14932692	SRP192927_co7_611	0.57	3483.04	0.016365
SRR14932692	binchicken_co206_327	0.55	3483.04	0.0157908
SRR14932692	SRP216815_co1_131	3.15	3483.04	0.0904382
SRR14932692	SRP216815_co1_181	5.28	3483.04	0.151592
SRR14932692	SRP089250_co1_191	1.11	3483.04	0.0318687
SRR14932692	binchicken_co284_37	1.46	3483.04	0.0419174
SRR14932692	binchicken_co197_209	3.62	3483.04	0.103932
SRR14932692	binchicken_co22_240	1.87	3483.04	0.0536887
SRR14932692	SRP278314_co2_92	0.85	3483.04	0.024404
SRR14932692	SRP189682_co1_194	2.61	3483.04	0.0749345
SRR14932692	binchicken_co60_4	1.09	3483.04	0.0312945
SRR14932692	binchicken_co27_151	2.13	3483.04	0.0611535
SRR14932692	SRP173033_co2_92	4.86	3483.04	0.139533
SRR14932692	binchicken_co197_498	2.36	3483.04	0.0677569
SRR14932692	binchicken_co74_49	0.44	3483.04	0.0126326
SRR14932692	binchicken_co60_59	0.49	3483.04	0.0140682
SRR14932692	binchicken_co197_161	6.91	3483.04	0.19839
SRR14932692	binchicken_co197_443	11.12	3483.04	0.319261
SRR14932692	binchicken_co197_423	8.88	3483.04	0.25495
SRR14932692	binchicken_co197_24	1.6	3483.04	0.0459369
SRR14932692	SRP189682_co2_10	3.46	3483.04	0.0993385
SRR14932692	SRP262948_co1_199	0.83	3483.04	0.0238298
SRR14932692	binchicken_co245_23	4.31	3483.04	0.123742
SRR14932692	binchicken_co128_251	3.15	3483.04	0.0904382
SRR14932692	SRP278252_co2_209	0.69	3483.04	0.0198103
SRR14932692	binchicken_co16_235	0.53	3483.04	0.0152166
SRR14932692	SRP257259_co1_215	1.43	3483.04	0.0410561
SRR14932692	binchicken_co197_551	1.63	3483.04	0.0467982
SRR14932692	binchicken_co242_102	0.48	3483.04	0.0137811
SRR14932692	SRP173033_co3_118	2.77	3483.04	0.0795282
SRR14932692	SRP189682_co2_447	0.57	3483.04	0.016365
SRR14932692	SRP257259_co1_264	0.46	3483.04	0.0132069
SRR14932692	SRP189682_co2_115	2.93	3483.04	0.0841219
SRR14932692	SRP173033_co3_13	3.2	3483.04	0.0918738
SRR14932692	SRP173033_co2_51	1.4	3483.04	0.0401948
SRR14932692	SRP189682_co1_277	3.58	3483.04	0.102784
SRR14932692	SRP173033_co3_143	1.36	3483.04	0.0390464
SRR14932692	SRP173033_co2_44	1.38	3483.04	0.0396206
SRR14932692	binchicken_co197_391	10.36	3483.04	0.297441
SRR14932692	binchicken_co115_197	0.77	3483.04	0.0221071
SRR14932692	SRP220891_co4_37	0.93	3483.04	0.0267008
SRR14932692	SRP173033_co2_63	0.41	3483.04	0.0117713
SRR14932692	binchicken_co245_40	7.21	3483.04	0.207003
SRR14932692	binchicken_co118_164	2.22	3483.04	0.0637374
SRR14932692	binchicken_co118_222	3.48	3483.04	0.0999127
SRR14932692	binchicken_co118_103	7.52	3483.04	0.215903
SRR14932692	SRP220891_co1_491	0.48	3483.04	0.0137811
SRR14932692	SRP189682_co1_57	0.77	3483.04	0.0221071
SRR14932692	binchicken_co197_566	0.63	3483.04	0.0180876
SRR14932692	binchicken_co87_21	0.44	3483.04	0.0126326
SRR14932692	SRP173033_co1_388	6.57	3483.04	0.188628
SRR14932692	SRP189682_co2_227	3.1	3483.04	0.0890027
SRR14932692	SRP342105_co1_315	0.85	3483.04	0.024404
SRR14932692	SRP189682_co2_104	2.93	3483.04	0.0841219
SRR14932692	SRP189682_co2_316	3.39	3483.04	0.0973288
SRR14932692	SRP189682_co2_147	0.65	3483.04	0.0186619
SRR14932692	SRP287051_co1_34	1.67	3483.04	0.0479466
SRR14932692	SRP189682_co2_13	0.73	3483.04	0.0209587
SRR14932692	SRP323723_co1_89	0.53	3483.04	0.0152166
SRR14932692	binchicken_co199_153	1.46	3483.04	0.0419174
SRR14932692	binchicken_co118_273	5.87	3483.04	0.168531
SRR14932692	SRP173033_co3_17	4.54	3483.04	0.130346
SRR14932692	binchicken_co245_102	1.73	3483.04	0.0496693
SRR14932692	SRP189682_co2_268	1.02	3483.04	0.0292848
SRR14932692	binchicken_co245_64	5.31	3483.04	0.152453
SRR14932692	SRP173033_co2_112	0.67	3483.04	0.0192361
SRR14932692	binchicken_co245_234	2.16	3483.04	0.0620148
SRR14932692	binchicken_co346_38	5.56	3483.04	0.159631
SRR14932692	binchicken_co118_276	0.92	3483.04	0.0264137
SRR14932692	SRP287051_co2_197	1.44	3483.04	0.0413432
SRR14932692	binchicken_co235_242	1.14	3483.04	0.03273
SRR14932692	SRP189682_co1_491	10.13	3483.04	0.290838
SRR14932692	SRP239054_co1_159	0.96	3483.04	0.0275621
SRR14932692	binchicken_co22_136	1.74	3483.04	0.0499564
SRR14117422	binchicken_co31_34	2.16	2254.3	0.0958169
SRR14117422	binchicken_co31_386	2.55	2254.3	0.113117
SRR14117422	binchicken_co31_74	1.34	2254.3	0.059442
SRR14117422	binchicken_co165_8	1.39	2254.3	0.0616599
SRR14117422	SRP136066_co1_191	0.59	2254.3	0.0261722
SRR14117422	SRP136066_co1_130	1.45	2254.3	0.0643215
SRR14117423	binchicken_co165_8	1.28	2144.22	0.0596954
SRR14117423	binchicken_co31_34	3.54	2144.22	0.165095
SRR14117423	ERP119702_co1_17	1.14	2144.22	0.0531662
SRR14018776	SRP150892_co2_9	0.5	2470.69	0.0202373
SRR14556256	SRP193358_co1_352	1.43	2381.46	0.0600472
SRR14556256	binchicken_co225_34	4.37	2381.46	0.183501
SRR14556256	SRP124364_co1_358	0.75	2381.46	0.0314933
SRR14556256	SRP219642_co2_206	11.96	2381.46	0.502213
SRR14556256	SRP278252_co3_579	4.43	2381.46	0.18602
SRR14556256	SRP278252_co1_53	18.83	2381.46	0.790691
SRR14556256	SRP193358_co1_834	14.92	2381.46	0.626506
SRR14556256	SRP219642_co6_104	10.1	2381.46	0.42411
SRR14556256	SRP298887_co1_124	0.74	2381.46	0.0310734
SRR14556256	SRP342105_co1_498	2.06	2381.46	0.0865016
SRR14556256	SRP193358_co1_291	2.98	2381.46	0.125133
SRR14556256	binchicken_co398_120	0.64	2381.46	0.0268743
SRR14556256	SRP219642_co6_192	1.59	2381.46	0.0667658
SRR14556256	SRP278252_co1_587	2.54	2381.46	0.106657
SRR14556256	SRP278252_co1_427	1.84	2381.46	0.0772635
SRR14307623	SRP193358_co1_833	6.14	4167.86	0.147318
SRR14307623	SRP319275_co3_149	7.67	4167.86	0.184027
SRR14307623	SRP193358_co1_567	5.49	4167.86	0.131722
SRR14307623	SRP193358_co1_309	7.41	4167.86	0.177789
SRR14307623	SRP124364_co1_321	4.02	4167.86	0.0964524
SRR14307623	SRP193358_co1_231	0.45	4167.86	0.0107969
SRR14307623	SRP124364_co1_233	11.72	4167.86	0.281199
SRR14307623	SRP193358_co1_366	3.48	4167.86	0.0834961
SRR14307623	SRP124364_co1_74	6.95	4167.86	0.166752
SRR14307623	SRP220891_co5_157	3.92	4167.86	0.0940531
SRR14307623	SRP193358_co1_249	6.12	4167.86	0.146838
SRR14307623	SRP219642_co2_206	1.59	4167.86	0.0381491
SRR14307623	SRP193358_co1_497	1.35	4167.86	0.0323907
SRR14307623	SRP219642_co6_15	1.2	4167.86	0.0287918
SRR14307623	SRP219642_co6_342	5.59	4167.86	0.134122
SRR14307623	SRP124364_co1_287	5.85	4167.86	0.14036
SRR14307623	binchicken_co298_71	0.75	4167.86	0.0179948
SRR14307623	SRP124364_co1_278	1.05	4167.86	0.0251928
SRR14307623	SRP193358_co1_528	1.82	4167.86	0.0436675
SRR14307623	ERP107066_co1_359	2.25	4167.86	0.0539845
SRR14307623	SRP302895_co1_213	2.07	4167.86	0.0496658
SRR14307623	binchicken_co298_359	4.22	4167.86	0.101251
SRR14307623	SRP219642_co8_649	4.88	4167.86	0.117086
SRR14307623	ERP107066_co1_47	5.53	4167.86	0.132682
SRR14307623	binchicken_co298_74	0.92	4167.86	0.0220737
SRR14307623	SRP318679_co1_20	1.58	4167.86	0.0379091
SRR14307623	SRP193358_co1_721	1.23	4167.86	0.0295115
SRR14307623	SRP318679_co1_8	0.92	4167.86	0.0220737
SRR14307623	SRP292972_co1_22	1.44	4167.86	0.0345501
SRR14307623	binchicken_co298_55	6.48	4167.86	0.155475
SRR14307623	binchicken_co298_54	4.3	4167.86	0.10317
SRR14307623	SRP193358_co1_123	1.59	4167.86	0.0381491
SRR14307623	binchicken_co298_419	0.67	4167.86	0.0160754
SRR14307623	SRP278252_co3_515	1.4	4167.86	0.0335904
SRR14307623	SRP193358_co1_649	3.61	4167.86	0.0866152
SRR14307623	SRP124364_co1_30	0.82	4167.86	0.0196744
SRR14307623	SRP193358_co1_145	0.55	4167.86	0.0131962
SRR14307623	SRP193358_co1_792	1.14	4167.86	0.0273522
SRR14307623	SRP124364_co1_113	2.8	4167.86	0.0671808
SRR14893937	SRP278252_co1_785	0.83	3539.94	0.0234467
SRR14893937	SRP286056_co3_99	0.98	3539.94	0.0276841
SRR14893937	SRP342105_co1_429	0.83	3539.94	0.0234467
SRR14893937	binchicken_co105_57	0.71	3539.94	0.0200568
SRR14893937	SRP329715_co1_30	12.49	3539.94	0.352831
SRR14893937	SRP286056_co2_581	1.65	3539.94	0.046611
SRR14893937	SRP286056_co3_445	1.13	3539.94	0.0319214
SRR14893937	SRP298887_co1_351	5.62	3539.94	0.15876
SRR14893937	SRP192515_co2_36	0.91	3539.94	0.0257067
SRR14893937	binchicken_co105_409	3.56	3539.94	0.100567
SRR14893937	SRP286056_co3_250	0.89	3539.94	0.0251417
SRR14893937	SRP278252_co1_286	3.8	3539.94	0.107346
SRR14893937	SRP285395_co1_374	2.53	3539.94	0.0714701
SRR14893937	binchicken_co273_68	2.37	3539.94	0.0669503
SRR14893937	SRP286056_co3_463	19.45	3539.94	0.549444
SRR14893937	SRP199154_co2_124	1.09	3539.94	0.0307915
SRR14893937	binchicken_co179_110	0.47	3539.94	0.0132771
SRR14893937	binchicken_co245_241	0.84	3539.94	0.0237292
SRR14893937	binchicken_co269_41	0.7	3539.94	0.0197743
SRR14893937	binchicken_co235_31	0.68	3539.94	0.0192094
SRR14893937	SRP298887_co1_90	3.54	3539.94	0.100002
SRR14893937	binchicken_co197_447	0.56	3539.94	0.0158195
SRR14893937	ERP124720_co1_191	1.14	3539.94	0.0322039
SRR14893937	SRP298887_co1_48	3.41	3539.94	0.0963293
SRR14893937	SRP173033_co1_253	2.67	3539.94	0.075425
SRR14893937	binchicken_co60_59	0.78	3539.94	0.0220343
SRR14893937	SRP173033_co1_52	0.61	3539.94	0.0172319
SRR14893937	ERP123247_co1_74	0.58	3539.94	0.0163845
SRR14893937	SRP296810_co1_291	0.44	3539.94	0.0124296
SRR14893937	binchicken_co197_551	6.49	3539.94	0.183336
SRR14893937	SRP329715_co1_354	0.54	3539.94	0.0152545
SRR14893937	SRP107338_co1_133	0.78	3539.94	0.0220343
SRR14893937	binchicken_co322_212	1.72	3539.94	0.0485884
SRR14893937	SRP189682_co2_119	1.84	3539.94	0.0519783
SRR14893937	SRP292972_co1_51	0.63	3539.94	0.0177969
SRR14893937	SRP298887_co1_214	36.19	3539.94	1.02233
SRR14893937	SRP329715_co2_36	0.7	3539.94	0.0197743
SRR14893937	binchicken_co197_566	2.23	3539.94	0.0629954
SRR14893937	SRP189682_co2_274	2.13	3539.94	0.0601705
SRR14893937	binchicken_co245_102	1.16	3539.94	0.0327689
SRR14893937	binchicken_co199_143	0.45	3539.94	0.0127121
SRR14893937	SRP239054_co1_159	1.15	3539.94	0.0324864
SRR14569936	binchicken_co279_234	0.73	2431.8	0.0300189
SRR14454007	binchicken_co214_133	1.35	2803.32	0.0481572
SRR14454007	binchicken_co259_163	1.21	2803.32	0.0431631
SRR14454007	SRP170004_co1_75	1.7	2803.32	0.0606424
SRR14454007	SRP302895_co1_222	0.52	2803.32	0.0185494
SRR14454007	binchicken_co232_56	0.4	2803.32	0.0142688
SRR14454007	binchicken_co214_156	2.99	2803.32	0.106659
SRR14454007	binchicken_co200_32	1.46	2803.32	0.0520811
SRR14454007	binchicken_co367_41	13.71	2803.32	0.489063
SRR14454007	SRP278252_co1_119	0.65	2803.32	0.0231868
SRR14454007	binchicken_co255_207	0.93	2803.32	0.0331749
SRR14454007	binchicken_co242_102	0.8	2803.32	0.0285376
SRR14454007	binchicken_co322_212	0.9	2803.32	0.0321048
SRR14454007	binchicken_co328_11	1.74	2803.32	0.0620693
SRR14454007	SRP287051_co2_194	0.86	2803.32	0.0306779
SRR14454007	SRP173033_co1_335	0.67	2803.32	0.0239002
SRR14454007	binchicken_co214_72	0.69	2803.32	0.0246137
SRR14454007	binchicken_co245_40	0.56	2803.32	0.0199763
SRR14454007	SRP329715_co1_264	0.82	2803.32	0.029251
SRR14454007	ERP124720_co1_137	1.1	2803.32	0.0392392
SRR14454007	binchicken_co245_102	0.55	2803.32	0.0196196
SRR14454007	SRP173033_co2_58	0.51	2803.32	0.0181927
SRR14454007	binchicken_co197_117	0.66	2803.32	0.0235435
SRR14454007	SRP173033_co1_350	1.91	2803.32	0.0681335
SRR14454007	binchicken_co234_327	0.62	2803.32	0.0221166
SRR14454007	binchicken_co234_292	2.23	2803.32	0.0795485
SRR14454007	SRP302895_co1_80	0.93	2803.32	0.0331749
SRR14454007	SRP072547_co1_48	1.85	2803.32	0.0659932
SRR14454007	SRP292972_co2_152	0.83	2803.32	0.0296078
SRR14454007	binchicken_co367_2	1.44	2803.32	0.0513677
SRR14932547	SRP189682_co2_227	3.24	1768.31	0.183226
SRR14932547	SRP219642_co4_616	0.59	1768.31	0.0333652
SRR14932547	SRP342105_co1_379	1.04	1768.31	0.0588132
SRR14932547	SRP170004_co1_321	1.09	1768.31	0.0616408
SRR14932547	SRP257259_co1_183	0.83	1768.31	0.0469375
SRR14932547	SRP189682_co1_465	1.48	1768.31	0.0836957
SRR14932547	SRP189682_co1_467	1.15	1768.31	0.0650338
SRR14932547	SRP278252_co2_89	0.56	1768.31	0.0316687
SRR14932547	binchicken_co284_127	3.8	1768.31	0.214894
SRR14932547	SRP170004_co1_75	4.47	1768.31	0.252784
SRR14932547	SRP170004_co1_120	0.89	1768.31	0.0503305
SRR14932547	SRP189682_co2_24	0.64	1768.31	0.0361927
SRR14932547	binchicken_co242_102	0.66	1768.31	0.0373238
SRR14932547	SRP298887_co1_48	1	1768.31	0.0565512
SRR14932547	SRP173033_co1_253	1.72	1768.31	0.097268
SRR14932547	binchicken_co284_28	1.1	1768.31	0.0622063
SRR14932547	SRP262948_co1_160	3.35	1768.31	0.189446
SRR14932547	binchicken_co199_153	0.74	1768.31	0.0418479
SRR14932547	binchicken_co322_3	0.63	1768.31	0.0356272
SRR14932547	binchicken_co245_102	1.64	1768.31	0.0927439
SRR14932547	binchicken_co235_242	4.15	1768.31	0.234687
SRR14932547	SRP302895_co1_80	2.05	1768.31	0.11593
SRR14932547	binchicken_co322_18	1.11	1768.31	0.0627718
SRR14751618	SRP219642_co6_384	0.4	4660.78	0.00858225
SRR14751618	ERP123247_co1_74	1.19	4660.78	0.0255322
SRR14751618	SRP286056_co3_128	1.05	4660.78	0.0225284
SRR14751618	SRP170004_co1_75	2.57	4660.78	0.055141
SRR14751618	binchicken_co264_8	0.56	4660.78	0.0120152
SRR14751618	SRP302447_co1_52	0.75	4660.78	0.0160917
SRR14751618	SRP219642_co6_85	0.8	4660.78	0.0171645
SRR14751618	SRP219642_co7_231	1.41	4660.78	0.0302524
SRR14751618	SRP286056_co3_38	1.66	4660.78	0.0356164
SRR14751618	SRP286056_co3_478	0.95	4660.78	0.0203829
SRR14751618	SRP285395_co2_30	1.02	4660.78	0.0218847
SRR14751618	ERP123247_co1_232	0.6	4660.78	0.0128734
SRR14751618	ERP123247_co1_97	0.98	4660.78	0.0210265
SRR14751618	SRP296810_co1_392	3.84	4660.78	0.0823896
SRR14751618	SRP286056_co3_250	1.28	4660.78	0.0274632
SRR14751618	binchicken_co199_4	1.28	4660.78	0.0274632
SRR14751618	SRP278252_co1_156	0.64	4660.78	0.0137316
SRR14751618	SRP296810_co1_247	1.05	4660.78	0.0225284
SRR14751618	binchicken_co12_6	9.88	4660.78	0.211982
SRR14556220	SRP278252_co3_299	0.68	1960.17	0.0346909
SRR14556220	SRP292972_co1_22	1.71	1960.17	0.0872373
SRR14556220	ERP107066_co1_47	1.37	1960.17	0.0698919
SRR14556220	SRP219642_co8_649	1.55	1960.17	0.0790748
SRR14556220	SRP278252_co3_301	1.39	1960.17	0.0709122
SRR14556220	SRP193358_co1_721	3.09	1960.17	0.157639
SRR14556220	SRP193358_co1_528	0.7	1960.17	0.0357112
SRR14556220	SRP193358_co1_366	5.91	1960.17	0.301504
SRR14556220	SRP278252_co3_316	2.77	1960.17	0.141314
SRR14556220	binchicken_co225_34	1.46	1960.17	0.0744833
SRR14556220	SRP193358_co1_352	1.05	1960.17	0.0535668
SRR14556220	SRP193358_co1_249	4.66	1960.17	0.237734
SRR14556220	SRP193358_co1_363	3.16	1960.17	0.161211
SRR14556220	SRP219642_co6_15	1.01	1960.17	0.0515261
SRR14556220	SRP278252_co3_579	5.27	1960.17	0.268854
SRR14556220	SRP219642_co6_342	6.26	1960.17	0.31936
SRR14556220	SRP193358_co1_309	2.39	1960.17	0.121928
SRR14556220	SRP278252_co3_59	1.35	1960.17	0.0688716
SRR14556220	SRP193358_co1_833	3.42	1960.17	0.174475
SRR14556220	SRP319275_co3_149	0.59	1960.17	0.0300994
SRR14556220	SRP193358_co1_726	0.82	1960.17	0.0418331
SRR14556220	binchicken_co298_71	0.89	1960.17	0.0454042
SRR14556220	SRP278252_co3_14	0.8	1960.17	0.0408128
SRR14556220	SRP124364_co1_136	0.83	1960.17	0.0423433
SRR14556220	SRP193358_co1_565	1.72	1960.17	0.0877475
SRR14556220	SRP278252_co3_622	0.62	1960.17	0.0316299
SRR14556220	SRP278252_co3_126	1.24	1960.17	0.0632598
SRR14556220	SRP278252_co3_305	0.95	1960.17	0.0484652
SRR14556220	SRP193358_co1_649	3.5	1960.17	0.178556
SRR14556220	SRP318679_co1_186	1.25	1960.17	0.06377
SRR14556220	SRP278252_co3_275	1.05	1960.17	0.0535668
SRR14556220	SRP193358_co1_546	2.58	1960.17	0.131621
SRR14556220	SRP278252_co1_775	0.85	1960.17	0.0433636
SRR14784236	binchicken_co279_89	1.93	948.22	0.203539
SRR14092370	SRP342105_co3_40	0.87	10865	0.00800739
SRR14092370	SRP342105_co1_262	2.46	10865	0.0226416
SRR14092370	SRP298887_co1_341	9.6	10865	0.0883574
SRR14092370	SRP298887_co1_104	1.59	10865	0.0146342
SRR14092370	SRP170004_co1_35	2.55	10865	0.0234699
SRR14092370	SRP173033_co1_288	1.48	10865	0.0136218
SRR14092370	SRP189682_co1_60	13.21	10865	0.121584
SRR14092370	SRP342105_co1_63	20.43	10865	0.188036
SRR14092370	SRP298887_co1_124	17.17	10865	0.158031
SRR14092370	SRP342105_co3_168	1.53	10865	0.014082
SRR14092370	SRP298887_co1_211	2.87	10865	0.0264152
SRR14092370	SRP189682_co2_170	2.09	10865	0.0192361
SRR14092370	SRP278252_co1_731	0.53	10865	0.00487807
SRR14092370	SRP192515_co2_20	1.03	10865	0.00948002
SRR14092370	SRP173033_co1_119	2	10865	0.0184078
SRR14092370	SRP170004_co1_226	6.87	10865	0.0632308
SRR14092370	SRP173033_co3_158	4.15	10865	0.0381962
SRR14092370	binchicken_co200_32	13.51	10865	0.124345
SRR14092370	SRP278252_co2_89	2.76	10865	0.0254028
SRR14092370	SRP170004_co1_120	11.87	10865	0.10925
SRR14092370	SRP257259_co1_219	0.48	10865	0.00441787
SRR14092370	binchicken_co242_102	7.2	10865	0.0662681
SRR14092370	SRP173033_co1_27	5.35	10865	0.0492409
SRR14092370	binchicken_co322_212	52.94	10865	0.487254
SRR14092370	SRP329715_co2_164	0.65	10865	0.00598253
SRR14092370	ERP124720_co1_147	0.74	10865	0.00681089
SRR14092370	binchicken_co84_17	1.85	10865	0.0170272
SRR14092370	SRP287051_co2_171	1.29	10865	0.011873
SRR14092370	SRP189682_co2_24	20.33	10865	0.187115
SRR14092370	SRP173033_co1_29	6.06	10865	0.0557756
SRR14092370	SRP263991_co5_121	2.86	10865	0.0263232
SRR14092370	SRP287453_co1_169	1.1	10865	0.0101243
SRR14092370	binchicken_co118_157	4.03	10865	0.0370917
SRR14092370	SRP298887_co1_214	2.48	10865	0.0228257
SRR14092370	binchicken_co200_323	5.83	10865	0.0536587
SRR14092370	SRP189682_co2_448	0.8	10865	0.00736312
SRR14092370	SRP342105_co3_278	49.83	10865	0.45863
SRR14092370	SRP170004_co1_596	1.37	10865	0.0126093
SRR14092370	SRP170004_co1_13	1.79	10865	0.016475
SRR14092370	binchicken_co273_68	4.29	10865	0.0394847
SRR14092370	SRP192927_co3_324	0.51	10865	0.00469399
SRR14092370	SRP286056_co3_119	0.66	10865	0.00607457
SRR14092370	SRP287051_co1_34	1.27	10865	0.011689
SRR14092370	binchicken_co242_106	0.94	10865	0.00865167
SRR14092370	SRP173033_co1_437	3.78	10865	0.0347907
SRR14092370	SRP298887_co1_67	0.93	10865	0.00855963
SRR14092370	binchicken_co197_566	6.5	10865	0.0598253
SRR14092370	SRP342105_co3_22	0.55	10865	0.00506214
SRR14092370	SRP189682_co2_274	17.2	10865	0.158307
SRR14092370	SRP189682_co2_282	6.68	10865	0.061482
SRR14092370	ERP119705_co14_540	2.98	10865	0.0274276
SRR14092370	SRP298887_co1_71	1.37	10865	0.0126093
SRR14092370	SRP298887_co1_331	0.71	10865	0.00653477
SRR14092370	SRP298887_co1_90	2.71	10865	0.0249426
SRR14092370	SRP298887_co1_48	3.91	10865	0.0359872
SRR14092370	SRP263991_co5_64	1.59	10865	0.0146342
SRR14092370	SRP189682_co1_194	4.07	10865	0.0374599
SRR14092370	SRP173033_co1_253	2.5	10865	0.0230097
SRR14092370	binchicken_co60_59	0.58	10865	0.00533826
SRR14092370	SRP262948_co1_175	0.82	10865	0.0075472
SRR14092370	SRP173033_co1_89	1.63	10865	0.0150024
SRR14092370	binchicken_co74_14	4.5	10865	0.0414175
SRR14092370	SRP173033_co1_341	5.5	10865	0.0506214
SRR14092370	SRP189682_co1_493	12.33	10865	0.113484
SRR14092370	SRP342105_co3_176	0.46	10865	0.00423379
SRR14092370	binchicken_co197_196	2.79	10865	0.0256789
SRR14092370	binchicken_co245_102	3.96	10865	0.0364474
SRR14092370	SRP189682_co2_268	2.96	10865	0.0272435
SRR14092370	binchicken_co245_168	5.54	10865	0.0509896
SRR14092370	binchicken_co197_117	0.58	10865	0.00533826
SRR14092370	binchicken_co346_38	0.89	10865	0.00819147
SRR14092370	SRP302447_co1_771	0.78	10865	0.00717904
SRR14092370	SRP173033_co1_388	0.7	10865	0.00644273
SRR14092370	binchicken_co269_183	1.21	10865	0.0111367
SRR14092370	binchicken_co200_311	34.64	10865	0.318823
SRR14092370	binchicken_co200_19	2.06	10865	0.01896
SRR14699990	SRP323688_co1_147	5.92	23300.4	0.0254073
SRR14699990	SRP192927_co7_321	0.53	23300.4	0.00227464
SRR14699990	SRP323688_co1_240	1.3	23300.4	0.00557931
SRR14699990	SRP178699_co2_149	10.2	23300.4	0.0437761
SRR14699990	binchicken_co257_23	1.93	23300.4	0.00828313
SRR14699990	binchicken_co120_76	10.89	23300.4	0.0467375
SRR14699990	binchicken_co42_22	3.85	23300.4	0.0165233
SRR14699990	SRP323688_co1_148	0.94	23300.4	0.00403427
SRR14699990	SRP192927_co6_790	4.07	23300.4	0.0174675
SRR14699990	SRP192927_co7_352	0.77	23300.4	0.00330467
SRR14699990	binchicken_co42_499	4.51	23300.4	0.0193559
SRR14699990	binchicken_co190_441	1.99	23300.4	0.00854064
SRR14699990	SRP239243_co2_306	0.56	23300.4	0.0024034
SRR14699990	SRP323688_co1_285	12.12	23300.4	0.0520163
SRR14699990	SRP067234_co1_304	1.04	23300.4	0.00446345
SRR14699990	SRP319275_co4_110	2.52	23300.4	0.0108153
SRR14699990	SRP278314_co1_200	2.18	23300.4	0.00935607
SRR14699990	SRP304446_co1_113	1.39	23300.4	0.00596557
SRR14699990	binchicken_co176_260	1.85	23300.4	0.00793979
SRR14699990	binchicken_co176_65	15.72	23300.4	0.0674667
SRR14699990	SRP257259_co1_215	3.4	23300.4	0.014592
SRR14699990	binchicken_co276_88	4.28	23300.4	0.0183688
SRR14699990	binchicken_co176_32	1.6	23300.4	0.00686684
SRR14699990	binchicken_co269_232	1.22	23300.4	0.00523597
SRR14699990	binchicken_co234_131	4.84	23300.4	0.0207722
SRR14699990	SRP319275_co4_111	1.09	23300.4	0.00467804
SRR14699990	binchicken_co27_94	1.79	23300.4	0.00768228
SRR14699990	SRP214966_co4_487	1.07	23300.4	0.0045922
SRR14699990	binchicken_co129_55	0.96	23300.4	0.00412011
SRR14699990	SRP214966_co2_178	3.61	23300.4	0.0154933
SRR14699990	SRP323688_co1_38	3.84	23300.4	0.0164804
SRR14699990	binchicken_co74_144	1.89	23300.4	0.00811146
SRR14699990	SRP192927_co7_650	5.34	23300.4	0.0229181
SRR14699990	SRP192927_co6_411	1.96	23300.4	0.00841188
SRR14699990	binchicken_co178_121	4.9	23300.4	0.0210297
SRR14699990	SRP239243_co2_373	3.03	23300.4	0.0130041
SRR14699990	binchicken_co176_248	0.76	23300.4	0.00326175
SRR14699990	binchicken_co327_44	1.17	23300.4	0.00502138
SRR14699990	binchicken_co34_257	1.16	23300.4	0.00497846
SRR14699990	binchicken_co26_242	20.19	23300.4	0.086651
SRR14699990	binchicken_co43_356	0.72	23300.4	0.00309008
SRR14699990	binchicken_co22_24	1.17	23300.4	0.00502138
SRR14699990	binchicken_co286_84	3.03	23300.4	0.0130041
SRR14699990	binchicken_co42_492	2.62	23300.4	0.0112445
SRR14699990	binchicken_co176_129	25.67	23300.4	0.11017
SRR14699990	binchicken_co176_241	2.88	23300.4	0.0123603
SRR14699990	binchicken_co42_244	37.99	23300.4	0.163045
SRR14699990	binchicken_co379_42	18.83	23300.4	0.0808142
SRR14699990	binchicken_co42_424	1.45	23300.4	0.00622308
SRR14699990	binchicken_co74_360	2.52	23300.4	0.0108153
SRR14699990	binchicken_co405_343	0.9	23300.4	0.0038626
SRR14699990	binchicken_co26_226	4.52	23300.4	0.0193988
SRR14699990	SRP263991_co5_124	1.6	23300.4	0.00686684
SRR14699990	binchicken_co269_98	3.07	23300.4	0.0131758
SRR14699990	binchicken_co42_513	4.34	23300.4	0.0186263
SRR14699990	binchicken_co405_44	13.44	23300.4	0.0576815
SRR14699990	SRP192927_co6_71	3.52	23300.4	0.0151071
SRR14699990	SRP192927_co7_36	9.72	23300.4	0.0417161
SRR14699990	binchicken_co209_16	11.37	23300.4	0.0487975
SRR14699990	SRP141376_co1_66	7.91	23300.4	0.033948
SRR14699990	SRP068000_co4_385	5.59	23300.4	0.023991
SRR14699990	binchicken_co22_234	0.45	23300.4	0.0019313
SRR14699990	SRP067234_co1_295	2.82	23300.4	0.0121028
SRR14699990	SRP319275_co4_240	0.52	23300.4	0.00223172
SRR14699990	binchicken_co178_257	3.77	23300.4	0.01618
SRR14699990	binchicken_co150_63	2.84	23300.4	0.0121886
SRR14699990	SRP323688_co1_280	1.28	23300.4	0.00549347
SRR14699990	binchicken_co234_16	1.7	23300.4	0.00729602
SRR14699990	SRP192927_co7_52	3.81	23300.4	0.0163517
SRR14699990	binchicken_co204_164	1.77	23300.4	0.00759645
SRR14699990	binchicken_co42_213	5.16	23300.4	0.0221456
SRR14699990	binchicken_co26_107	1.7	23300.4	0.00729602
SRR14699990	binchicken_co42_87	0.67	23300.4	0.00287549
SRR14699990	SRP192927_co1_234	2.79	23300.4	0.0119741
SRR14699990	binchicken_co22_216	7.76	23300.4	0.0333042
SRR14699990	SRP192927_co7_494	1.51	23300.4	0.00648058
SRR14699990	binchicken_co43_108	0.9	23300.4	0.0038626
SRR14699990	binchicken_co44_232	6.04	23300.4	0.0259223
SRR14699990	binchicken_co26_5	3.78	23300.4	0.0162229
SRR14699990	binchicken_co27_447	1.47	23300.4	0.00630891
SRR14699990	SRP214966_co2_443	9.18	23300.4	0.0393985
SRR14699990	binchicken_co27_17	3.53	23300.4	0.01515
SRR14699990	binchicken_co117_184	1.64	23300.4	0.00703851
SRR14699990	binchicken_co254_62	2.45	23300.4	0.0105149
SRR14699990	binchicken_co176_137	3.19	23300.4	0.0136908
SRR14699990	SRP192927_co7_701	3.23	23300.4	0.0138624
SRR14699990	binchicken_co42_522	1.04	23300.4	0.00446345
SRR14699990	SRP067234_co1_339	0.85	23300.4	0.00364801
SRR14699990	binchicken_co262_326	2.6	23300.4	0.0111586
SRR14355438	SRP192927_co8_13	6.26	3588.69	0.174437
SRR14721829	SRP287540_co2_217	0.7	2710.09	0.0258294
SRR14721829	SRP287540_co1_224	3.56	2710.09	0.131361
SRR14721829	SRP287540_co1_229	2.35	2710.09	0.086713
SRR14721829	SRP287540_co1_175	1.3	2710.09	0.0479689
SRR14721829	SRP287540_co1_326	4.14	2710.09	0.152762
SRR14721829	SRP287540_co1_302	1.05	2710.09	0.0387441
SRR14721829	SRP287540_co1_106	1.79	2710.09	0.0660495
SRR14721829	SRP287540_co1_50	0.7	2710.09	0.0258294
SRR14721829	SRP287540_co1_55	6.77	2710.09	0.249807
SRR14721829	SRP287540_co1_139	2.53	2710.09	0.0933548
SRR14576906	SRP278252_co3_283	1.43	3130.34	0.0456819
SRR14576906	binchicken_co225_51	4.33	3130.34	0.138324
SRR14576906	SRP193358_co1_249	7.34	3130.34	0.234479
SRR14576906	SRP278252_co3_225	7.62	3130.34	0.243424
SRR14576906	SRP193358_co1_363	2.7	3130.34	0.0862526
SRR14576906	SRP278252_co3_48	0.94	3130.34	0.0300287
SRR14576906	SRP318679_co1_25	0.61	3130.34	0.0194867
SRR14576906	SRP193358_co1_497	1.15	3130.34	0.0367372
SRR14576906	SRP124364_co1_287	1.21	3130.34	0.0386539
SRR14576906	SRP278252_co3_58	1.03	3130.34	0.0329038
SRR14576906	SRP193358_co1_201	0.89	3130.34	0.0284314
SRR14576906	binchicken_co298_185	0.7	3130.34	0.0223618
SRR14576906	SRP319275_co3_149	8.95	3130.34	0.285911
SRR14576906	SRP193358_co1_309	5.88	3130.34	0.187839
SRR14576906	SRP278252_co3_81	1.53	3130.34	0.0488765
SRR14576906	SRP193358_co1_567	2.96	3130.34	0.0945584
SRR14576906	SRP193358_co1_574	1.95	3130.34	0.0622936
SRR14576906	SRP193358_co1_833	0.7	3130.34	0.0223618
SRR14576906	SRP319275_co3_41	1.69	3130.34	0.0539877
SRR14576906	SRP193358_co1_726	2.74	3130.34	0.0875304
SRR14576906	SRP193358_co1_593	1.73	3130.34	0.0552656
SRR14576906	SRP278252_co3_32	2.08	3130.34	0.0664465
SRR14576906	SRP124364_co1_312	5.1	3130.34	0.162922
SRR14576906	SRP278252_co3_215	5.01	3130.34	0.160047
SRR14576906	SRP193358_co1_146	1.45	3130.34	0.0463208
SRR14576906	binchicken_co298_29	0.81	3130.34	0.0258758
SRR14576906	SRP193358_co1_38	3.03	3130.34	0.0967946
SRR14576906	SRP124364_co1_399	1.06	3130.34	0.0338621
SRR14576906	SRP193358_co1_285	5.21	3130.34	0.166436
SRR14576906	SRP193358_co1_463	1.47	3130.34	0.0469598
SRR14576906	SRP193358_co1_747	1.39	3130.34	0.0444041
SRR14576906	SRP193358_co1_721	0.61	3130.34	0.0194867
SRR14576906	SRP193358_co1_111	7.05	3130.34	0.225215
SRR14576906	SRP124364_co1_136	5.29	3130.34	0.168991
SRR14576906	SRP124364_co1_272	25.71	3130.34	0.821317
SRR14576906	SRP193358_co1_565	0.74	3130.34	0.0236396
SRR14576906	SRP319275_co3_148	1.61	3130.34	0.0514321
SRR14576906	SRP193358_co1_145	1.73	3130.34	0.0552656
SRR14576906	SRP193358_co1_649	0.84	3130.34	0.0268341
SRR14576906	binchicken_co254_158	0.71	3130.34	0.0226812
SRR14576906	SRP193358_co1_546	29.75	3130.34	0.950376
SRR14576906	SRP193358_co1_550	0.97	3130.34	0.030987
SRR14576906	SRP193358_co1_702	0.74	3130.34	0.0236396
SRR14576906	SRP278252_co3_411	1.98	3130.34	0.0632519
SRR14932622	binchicken_co245_249	1.38	2166.37	0.063701
SRR14932622	SRP285395_co1_127	2.58	2166.37	0.119093
SRR14932622	SRP107338_co1_91	1.31	2166.37	0.0604698
SRR14932622	binchicken_co200_32	1.03	2166.37	0.047545
SRR14932622	SRP170004_co1_226	0.91	2166.37	0.0420058
SRR14932622	SRP170004_co1_75	1.73	2166.37	0.0798571
SRR14932622	SRP242652_co2_111	2.79	2166.37	0.128787
SRR14932622	SRP173033_co1_341	6.25	2166.37	0.288501
SRR14307645	SRP315200_co1_217	1.05	3926.91	0.0267386
SRR14307645	SRP315200_co1_335	3.53	3926.91	0.0898926
SRR14307645	SRP315200_co2_729	0.99	3926.91	0.0252107
SRR14307645	SRP315200_co1_52	2.2	3926.91	0.0560237
SRR14307645	SRP315200_co1_483	1.05	3926.91	0.0267386
SRR14307645	SRP315200_co1_639	3.23	3926.91	0.082253
SRR14307645	SRP315200_co1_475	19.59	3926.91	0.498866
SRR14307645	SRP315200_co1_809	7.07	3926.91	0.18004
SRR14307645	SRP315200_co2_690	6.17	3926.91	0.157121
SRR14307645	SRP315200_co2_435	4.2	3926.91	0.106954
SRR14307645	SRP315200_co2_410	19.46	3926.91	0.495555
SRR14307645	SRP315200_co2_96	3.36	3926.91	0.0855635
SRR14307645	SRP315200_co2_235	1.16	3926.91	0.0295398
SRR14307645	SRP315200_co1_518	3.97	3926.91	0.101097
SRR14307645	SRP315200_co1_56	5.09	3926.91	0.129618
SRR14307645	SRP315200_co1_944	3.55	3926.91	0.0904019
SRR14307645	SRP315200_co1_101	0.5	3926.91	0.0127327
SRR14307645	SRP315200_co1_1	2.03	3926.91	0.0516946
SRR14307645	SRP315200_co1_86	0.82	3926.91	0.0208816
SRR14307645	SRP350583_co1_578	2.52	3926.91	0.0641726
SRR14307645	SRP315200_co1_671	1.84	3926.91	0.0468562
SRR14307645	SRP315200_co2_53	4.69	3926.91	0.119432
SRR14307645	SRP315200_co1_956	2.02	3926.91	0.0514399
SRR14307645	SRP315200_co1_410	6.87	3926.91	0.174947
SRR14307645	SRP315200_co1_552	5.64	3926.91	0.143624
SRR14307645	SRP315200_co2_427	10.28	3926.91	0.261783
SRR14307645	SRP315200_co2_389	36.59	3926.91	0.931776
SRR14307645	SRP315200_co1_209	3.93	3926.91	0.100079
SRR14307645	SRP315200_co1_370	7.46	3926.91	0.189971
SRR14307645	SRP315200_co1_270	7.28	3926.91	0.185387
SRR14307645	SRP315200_co1_575	22.56	3926.91	0.574498
SRR14307645	SRP315200_co2_276	10.86	3926.91	0.276553
SRR14307645	SRP315200_co2_421	15.62	3926.91	0.397768
SRR14307645	SRP315200_co2_287	7.19	3926.91	0.183096
SRR14307645	SRP315200_co1_838	19.11	3926.91	0.486642
SRR14307645	SRP315200_co2_280	5.35	3926.91	0.136239
SRR14307645	SRP315200_co1_143	0.58	3926.91	0.0147699
SRR14307645	SRP315200_co2_625	7.71	3926.91	0.196338
SRR14307645	SRP315200_co2_332	1.88	3926.91	0.0478748
SRR14307645	SRP315200_co1_962	1.59	3926.91	0.0404899
SRR14307645	SRP315200_co1_110	0.66	3926.91	0.0168071
SRR14307645	SRP315200_co2_519	6.48	3926.91	0.165015
SRR14307645	SRP315200_co2_624	0.91	3926.91	0.0231734
SRR14307645	SRP315200_co2_731	11.25	3926.91	0.286485
SRR14307645	SRP315200_co1_65	2.24	3926.91	0.0570423
SRR14307645	SRP315200_co1_264	1.56	3926.91	0.0397259
SRR14307645	SRP315200_co1_843	1.8	3926.91	0.0458376
SRR14307645	SRP315200_co2_87	2.79	3926.91	0.0710482
SRR14307645	SRP315200_co1_699	0.76	3926.91	0.0193536
SRR14307645	SRP315200_co1_839	0.75	3926.91	0.019099
SRR14307645	SRP315200_co2_626	0.6	3926.91	0.0152792
SRR14307645	SRP315200_co1_678	0.59	3926.91	0.0150245
SRR14307645	SRP315200_co1_782	0.85	3926.91	0.0216455
SRR14307645	SRP315200_co2_686	0.48	3926.91	0.0122234
SRR14307645	SRP350583_co1_479	1.44	3926.91	0.0366701
SRR14307645	SRP315200_co1_853	0.9	3926.91	0.0229188
SRR14307645	SRP315200_co1_397	4.97	3926.91	0.126563
SRR14307645	SRP315200_co2_486	2.5	3926.91	0.0636633
SRR14307645	SRP315200_co1_592	4.78	3926.91	0.121724
SRR14307645	SRP315200_co2_212	2.3	3926.91	0.0585702
SRR14307645	SRP315200_co1_479	2.1	3926.91	0.0534772
SRR14307645	SRP315200_co2_285	2.72	3926.91	0.0692657
SRR14307645	SRP315200_co1_88	0.51	3926.91	0.0129873
SRR14307645	SRP315200_co1_707	1.33	3926.91	0.0338689
SRR14307645	SRP315200_co1_392	4.33	3926.91	0.110265
SRR14307645	SRP315200_co1_109	3.93	3926.91	0.100079
SRR14307645	SRP315200_co2_387	2.55	3926.91	0.0649366
SRR14307645	SRP315200_co2_521	5.73	3926.91	0.145916
SRR14307645	SRP315200_co1_452	5.28	3926.91	0.134457
SRR14307645	SRP315200_co2_342	4.37	3926.91	0.111283
SRR14307645	SRP315200_co2_64	1.18	3926.91	0.0300491
SRR14307645	SRP315200_co2_824	4.32	3926.91	0.11001
SRR14307645	SRP315200_co1_482	2.88	3926.91	0.0733401
SRR14307645	SRP315200_co2_488	9.19	3926.91	0.234026
SRR14307645	SRP315200_co2_39	1.01	3926.91	0.02572
SRR14307645	SRP315200_co1_621	1.81	3926.91	0.0460922
SRR14307645	SRP315200_co1_18	0.74	3926.91	0.0188443
SRR14307645	SRP315200_co1_910	0.51	3926.91	0.0129873
SRR14307645	SRP315200_co1_219	11.26	3926.91	0.286739
SRR14569946	binchicken_co234_92	0.93	2075.31	0.0448126
SRR14569946	binchicken_co259_11	1	2075.31	0.0481856
SRR14511907	SRP126598_co1_32	1.54	4824.84	0.0319182
SRR14654462	SRP225648_co1_117	0.76	3726.65	0.0203937
SRR14167420	SRP287540_co1_66	0.68	2525.98	0.0269202
SRR14167420	SRP287540_co1_54	2.67	2525.98	0.105702
SRR14167420	SRP287540_co2_395	2.2	2525.98	0.0870949
SRR14167420	SRP287540_co1_245	43.27	2525.98	1.713
SRR14167420	SRP287540_co1_224	2.22	2525.98	0.0878867
SRR14167420	SRP287540_co1_326	1.11	2525.98	0.0439433
SRR14167420	SRP287540_co1_198	1.11	2525.98	0.0439433
SRR14167420	SRP287540_co1_301	0.83	2525.98	0.0328585
SRR14167420	SRP287540_co2_57	1.89	2525.98	0.0748224
SRR14167420	SRP287540_co2_121	42.41	2525.98	1.67895
SRR14167420	SRP287540_co1_260	12.95	2525.98	0.512672
SRR14167420	SRP287540_co2_396	1.32	2525.98	0.0522569
SRR14167420	SRP287540_co1_106	5.81	2525.98	0.23001
SRR14167420	SRP287540_co1_50	11.05	2525.98	0.437454
SRR14167420	SRP287540_co2_257	1.99	2525.98	0.0787813
SRR14167420	SRP287540_co1_470	2.38	2525.98	0.0942209
SRR14167420	SRP287540_co1_18	0.9	2525.98	0.0356297
SRR14167420	SRP287540_co1_110	29.43	2525.98	1.16509
SRR14739930	SRP098377_co1_54	1.63	1590.22	0.102502
SRR14576897	SRP193358_co1_309	24.81	2732.39	0.907996
SRR14576897	SRP278252_co3_81	0.92	2732.39	0.0336702
SRR14576897	SRP319275_co3_149	16.44	2732.39	0.601671
SRR14576897	SRP193358_co1_212	0.51	2732.39	0.018665
SRR14576897	SRP193358_co1_567	3.13	2732.39	0.114552
SRR14576897	SRP193358_co1_574	3.39	2732.39	0.124067
SRR14576897	SRP193358_co1_833	1.99	2732.39	0.07283
SRR14576897	SRP193358_co1_366	1.58	2732.39	0.0578248
SRR14576897	SRP278252_co3_225	5.01	2732.39	0.183356
SRR14576897	SRP193358_co1_249	2.64	2732.39	0.0966187
SRR14576897	binchicken_co298_185	1.2	2732.39	0.0439176
SRR14576897	SRP124364_co1_287	0.56	2732.39	0.0204949
SRR14576897	SRP193358_co1_363	9.84	2732.39	0.360124
SRR14576897	SRP278252_co3_48	4.44	2732.39	0.162495
SRR14576897	SRP318679_co1_25	2.34	2732.39	0.0856393
SRR14576897	SRP193358_co1_497	2.51	2732.39	0.091861
SRR14576897	SRP193358_co1_726	4.55	2732.39	0.166521
SRR14576897	SRP193358_co1_95	0.51	2732.39	0.018665
SRR14576897	binchicken_co298_55	2.65	2732.39	0.0969847
SRR14576897	SRP193358_co1_593	0.54	2732.39	0.0197629
SRR14576897	binchicken_co298_29	12.45	2732.39	0.455645
SRR14576897	SRP193358_co1_38	3.57	2732.39	0.130655
SRR14576897	SRP124364_co1_312	9.25	2732.39	0.338531
SRR14576897	SRP278252_co3_32	1.23	2732.39	0.0450155
SRR14576897	SRP278252_co3_215	19.45	2732.39	0.711831
SRR14576897	SRP278252_co3_301	1.25	2732.39	0.0457475
SRR14576897	SRP193358_co1_146	1.57	2732.39	0.0574589
SRR14576897	SRP193358_co1_285	19.64	2732.39	0.718785
SRR14576897	SRP287453_co1_364	3.99	2732.39	0.146026
SRR14576897	binchicken_co367_85	4.03	2732.39	0.14749
SRR14576897	SRP193358_co1_463	1.49	2732.39	0.054531
SRR14576897	SRP193358_co1_115	2.89	2732.39	0.105768
SRR14576897	SRP193358_co1_123	0.63	2732.39	0.0230567
SRR14576897	SRP278252_co3_167	0.47	2732.39	0.0172011
SRR14576897	SRP278252_co3_46	1.31	2732.39	0.0479434
SRR14576897	SRP193358_co1_111	2.72	2732.39	0.0995466
SRR14576897	SRP124364_co1_272	0.78	2732.39	0.0285464
SRR14576897	SRP124364_co1_136	3.53	2732.39	0.129191
SRR14576897	SRP193358_co1_565	0.44	2732.39	0.0161031
SRR14576897	binchicken_co254_158	0.62	2732.39	0.0226908
SRR14576897	binchicken_co298_345	0.68	2732.39	0.0248866
SRR14576897	SRP319275_co3_148	3.59	2732.39	0.131387
SRR14576897	SRP124364_co1_30	0.58	2732.39	0.0212268
SRR14576897	SRP193358_co1_546	26.47	2732.39	0.968749
SRR14576897	SRP193358_co1_550	3.33	2732.39	0.121871
SRR14576897	SRP193358_co1_844	1.12	2732.39	0.0409898
SRR14454008	SRP292972_co1_22	6.54	7543.17	0.0867009
SRR14454008	SRP278252_co1_366	29.43	7543.17	0.390154
SRR14454008	SRP292972_co1_70	13.8	7543.17	0.182947
SRR14454008	SRP287453_co1_105	0.81	7543.17	0.0107382
SRR14454008	SRP219642_co6_192	22.89	7543.17	0.303453
SRR14454008	binchicken_co367_41	0.58	7543.17	0.00768908
SRR14454008	SRP278252_co1_119	1.04	7543.17	0.0137873
SRR14454008	SRP220891_co5_139	1.55	7543.17	0.0205484
SRR14454008	SRP219642_co6_174	46.37	7543.17	0.614728
SRR14454008	SRP193358_co1_711	2.08	7543.17	0.0275746
SRR14454008	SRP278252_co3_82	4	7543.17	0.0530281
SRR14454008	SRP219642_co8_430	0.8	7543.17	0.0106056
SRR14454008	binchicken_co328_81	2.48	7543.17	0.0328774
SRR14454008	SRP278252_co1_427	22.97	7543.17	0.304514
SRR14454008	SRP318679_co1_186	4.17	7543.17	0.0552818
SRR14454008	SRP193358_co1_363	11.08	7543.17	0.146888
SRR14454008	SRP220891_co5_28	22.93	7543.17	0.303984
SRR14454008	SRP219642_co6_15	17.59	7543.17	0.233191
SRR14454008	SRP278252_co3_316	10.76	7543.17	0.142646
SRR14454008	SRP219642_co2_206	1.97	7543.17	0.0261163
SRR14454008	SRP318679_co1_30	1.15	7543.17	0.0152456
SRR14454008	SRP278252_co1_775	1.48	7543.17	0.0196204
SRR14000032	binchicken_co6_63	1.3	6468.11	0.0200986
SRR14000032	SRP141559_co1_138	2.2	6468.11	0.034013
SRR14000032	binchicken_co6_180	0.76	6468.11	0.01175
SRR14000032	binchicken_co184_276	2.13	6468.11	0.0329308
SRR14000032	binchicken_co123_18	5.65	6468.11	0.0873516
SRR14000032	binchicken_co133_1	5.99	6468.11	0.0926082
SRR14000032	binchicken_co6_539	4.46	6468.11	0.0689537
SRR14000032	binchicken_co256_30	0.92	6468.11	0.0142236
SRR14000032	binchicken_co184_731	0.48	6468.11	0.00742102
SRR14000032	binchicken_co6_184	2.78	6468.11	0.0429801
SRR14000032	binchicken_co133_248	2.74	6468.11	0.0423617
SRR14000032	binchicken_co6_236	3.05	6468.11	0.0471544
SRR14000032	binchicken_co123_323	1.25	6468.11	0.0193256
SRR14000032	SRP338002_co1_195	1.92	6468.11	0.0296841
SRR14000032	binchicken_co19_534	0.44	6468.11	0.00680261
SRR14000032	binchicken_co19_108	0.44	6468.11	0.00680261
SRR14000032	binchicken_co133_22	0.65	6468.11	0.0100493
SRR14000032	binchicken_co6_191	0.66	6468.11	0.0102039
SRR14000032	binchicken_co123_217	4.15	6468.11	0.0641609
SRR14000032	binchicken_co256_870	1.53	6468.11	0.0236545
SRR14000032	binchicken_co19_498	0.67	6468.11	0.0103585
SRR14000032	binchicken_co123_309	2.81	6468.11	0.0434439
SRR14812353	SRP294416_co2_663	3.4	1445.48	0.235216
SRR14812353	SRP239243_co1_411	0.46	1445.48	0.0318233
SRR14812353	SRP294416_co2_238	0.59	1445.48	0.0408169
SRR14812353	SRP192927_co8_362	0.66	1445.48	0.0456596
SRR14812353	binchicken_co45_176	1.12	1445.48	0.0774829
SRR14812353	SRP294416_co2_170	1.02	1445.48	0.0705648
SRR14812353	SRP294416_co2_444	2.48	1445.48	0.171569
SRR14812353	SRP294416_co2_110	1.74	1445.48	0.120375
SRR14812353	SRP294416_co2_701	0.58	1445.48	0.0401251
SRR14812353	SRP294416_co2_425	1.2	1445.48	0.0830174
SRR14812353	SRP294416_co2_356	0.94	1445.48	0.0650303
SRR14812353	SRP294416_co2_634	0.4	1445.48	0.0276725
SRR14812353	SRP294416_co1_709	2.87	1445.48	0.19855
SRR14812353	SRP294416_co2_448	2.29	1445.48	0.158425
SRR14812353	ERP122455_co2_38	1.16	1445.48	0.0802502
SRR14812353	SRP294416_co2_396	0.59	1445.48	0.0408169
SRR14812353	SRP294416_co2_229	1.59	1445.48	0.109998
SRR14812353	binchicken_co39_268	0.77	1445.48	0.0532695
SRR14812353	binchicken_co157_470	0.44	1445.48	0.0304397
SRR14812353	binchicken_co139_120	0.66	1445.48	0.0456596
SRR14812353	binchicken_co39_585	0.45	1445.48	0.0311315
SRR14812353	SRP294416_co2_413	0.41	1445.48	0.0283643
SRR14812353	SRP294416_co3_975	0.61	1445.48	0.0422005
SRR14812353	ERP122455_co1_170	1.9	1445.48	0.131444
SRR14812353	binchicken_co157_31	1.25	1445.48	0.0864765
SRR14812353	binchicken_co59_220	1.1	1445.48	0.0760993
SRR14812353	SRP263991_co1_268	1.19	1445.48	0.0823256
SRR14812353	SRP294416_co3_413	1.89	1445.48	0.130752
SRR14812353	binchicken_co39_218	9.38	1445.48	0.648919
SRR14812353	SRP192927_co10_317	0.74	1445.48	0.0511941
SRR14812353	binchicken_co153_445	0.59	1445.48	0.0408169
SRR14812353	binchicken_co157_199	1.34	1445.48	0.0927028
SRR14812353	binchicken_co59_40	0.56	1445.48	0.0387415
SRR14812353	SRP294416_co2_447	8.35	1445.48	0.577663
SRR14267052	binchicken_co31_34	2.5	3172.4	0.0788047
SRR14267052	ERP119702_co1_17	2.01	3172.4	0.063359
SRR14267052	binchicken_co105_20	0.46	3172.4	0.0145001
SRR14576923	SRP302895_co1_213	1.28	3035.79	0.0421637
SRR14576923	SRP219642_co2_174	1.68	3035.79	0.0553398
SRR14576923	SRP193358_co1_441	2.29	3035.79	0.0754334
SRR14576923	SRP219642_co8_148	1.24	3035.79	0.040846
SRR14576923	SRP318679_co1_20	0.54	3035.79	0.0177878
SRR14576923	SRP219642_co1_33	0.58	3035.79	0.0191054
SRR14576923	SRP193358_co1_747	0.74	3035.79	0.0243759
SRR14576923	SRP193358_co1_721	1.85	3035.79	0.0609397
SRR14576923	SRP193358_co1_366	1.75	3035.79	0.0576456
SRR14576923	binchicken_co225_34	9.19	3035.79	0.302722
SRR14576923	binchicken_co225_51	4.02	3035.79	0.13242
SRR14576923	SRP278252_co3_225	3.49	3035.79	0.114962
SRR14576923	SRP193358_co1_249	1.77	3035.79	0.0583044
SRR14576923	SRP193358_co1_497	2.43	3035.79	0.0800451
SRR14576923	SRP278252_co1_53	1.59	3035.79	0.0523752
SRR14576923	SRP193358_co1_201	4.08	3035.79	0.134397
SRR14576923	SRP319275_co3_149	0.56	3035.79	0.0184466
SRR14576923	SRP193358_co1_574	1.28	3035.79	0.0421637
SRR14576923	SRP193358_co1_726	3.85	3035.79	0.12682
SRR14576923	binchicken_co298_71	2.95	3035.79	0.097174
SRR14576923	SRP193358_co1_565	0.89	3035.79	0.0293169
SRR14576923	SRP124364_co1_272	1.71	3035.79	0.056328
SRR14576923	SRP278252_co3_14	0.88	3035.79	0.0289875
SRR14576923	SRP150892_co2_239	2.11	3035.79	0.0695041
SRR14576923	SRP193358_co1_898	0.57	3035.79	0.018776
SRR14576923	SRP193358_co1_546	46.99	3035.79	1.54787
SRR14576923	SRP193358_co1_550	1.07	3035.79	0.0352462
SRR14286326	binchicken_co105_106	1.62	6789.08	0.0238618
SRR14286326	binchicken_co199_53	0.77	6789.08	0.0113417
SRR14286326	binchicken_co199_94	3.01	6789.08	0.0443359
SRR14286326	binchicken_co84_300	0.62	6789.08	0.00913231
SRR14286326	SRP287453_co1_169	0.92	6789.08	0.0135512
SRR14286326	binchicken_co31_34	1.05	6789.08	0.015466
SRR14286326	SRP193066_co1_32	4.09	6789.08	0.0602438
SRR14286326	binchicken_co84_169	1.76	6789.08	0.025924
SRR14117426	binchicken_co165_8	0.94	2303.64	0.040805
SRR14117426	binchicken_co31_34	2.51	2303.64	0.108958
SRR14556231	SRP193358_co1_212	0.6	2170.32	0.0276457
SRR14556231	SRP278252_co3_81	0.8	2170.32	0.0368609
SRR14556231	SRP193358_co1_833	1.72	2170.32	0.079251
SRR14556231	SRP319275_co3_69	2.91	2170.32	0.134082
SRR14556231	SRP193358_co1_366	20.79	2170.32	0.957923
SRR14556231	SRP278252_co3_316	2.44	2170.32	0.112426
SRR14556231	SRP193358_co1_249	15.52	2170.32	0.715102
SRR14556231	SRP219642_co2_206	0.6	2170.32	0.0276457
SRR14556231	SRP318679_co1_238	2.58	2170.32	0.118876
SRR14556231	SRP193358_co1_363	3.99	2170.32	0.183844
SRR14556231	SRP278252_co3_48	2.25	2170.32	0.103671
SRR14556231	SRP278252_co3_319	1.62	2170.32	0.0746434
SRR14556231	SRP219642_co6_342	3.87	2170.32	0.178315
SRR14556231	SRP124364_co1_287	1.14	2170.32	0.0525268
SRR14556231	SRP278252_co3_579	27.9	2170.32	1.28552
SRR14556231	SRP292972_co1_22	1.14	2170.32	0.0525268
SRR14556231	SRP318679_co1_13	2.12	2170.32	0.0976814
SRR14556231	SRP219642_co8_649	3.29	2170.32	0.151591
SRR14556231	SRP278252_co3_301	4.67	2170.32	0.215176
SRR14556231	SRP278252_co3_156	1.41	2170.32	0.0649674
SRR14556231	SRP193358_co1_747	0.84	2170.32	0.038704
SRR14556231	SRP193358_co1_721	1.51	2170.32	0.069575
SRR14556231	SRP193358_co1_528	0.74	2170.32	0.0340964
SRR14556231	SRP193358_co1_546	1.43	2170.32	0.0658889
SRR14556231	SRP278252_co3_331	1.15	2170.32	0.0529876
SRR14556231	SRP278252_co3_544	3.01	2170.32	0.138689
SRR14556231	SRP278252_co3_515	3.75	2170.32	0.172786
SRR14556231	SRP278252_co3_14	0.96	2170.32	0.0442331
SRR14556231	SRP124364_co1_136	3.2	2170.32	0.147444
SRR14556231	SRP193358_co1_565	0.64	2170.32	0.0294887
SRR14556231	SRP278252_co3_436	0.7	2170.32	0.0322533
SRR14556231	SRP278252_co3_622	3.81	2170.32	0.17555
SRR14556231	SRP319275_co3_148	5.85	2170.32	0.269546
SRR14556231	SRP278252_co3_126	0.61	2170.32	0.0281065
SRR14556231	SRP319275_co3_152	0.53	2170.32	0.0244204
SRR14556231	SRP193358_co1_649	1.34	2170.32	0.061742
SRR14721876	SRP287540_co1_60	7.82	2171.11	0.360184
SRR14721876	SRP287540_co1_97	2.31	2171.11	0.106397
SRR14721876	SRP287540_co1_198	8.57	2171.11	0.394729
SRR14721876	SRP287540_co2_58	0.96	2171.11	0.044217
SRR14721876	SRP287540_co1_224	0.91	2171.11	0.041914
SRR14721876	SRP287540_co1_368	1.57	2171.11	0.0723132
SRR14721876	SRP287540_co1_55	10.93	2171.11	0.503429
SRR14721876	SRP287540_co1_139	1.54	2171.11	0.0709315
SRR14177633	SRP220891_co3_355	1.96	3961.9	0.0494712
SRR14177633	SRP344714_co2_309	0.64	3961.9	0.0161539
SRR14177633	SRP344714_co1_402	1.37	3961.9	0.0345794
SRR14027292	binchicken_co125_133	0.97	2210.03	0.0438908
SRR14027292	binchicken_co31_243	0.91	2210.03	0.0411759
SRR14318311	SRP220891_co4_300	11.49	1716.26	0.669479
SRR14318311	binchicken_co242_102	4.63	1716.26	0.269773
SRR14318311	binchicken_co16_44	0.79	1716.26	0.0460303
SRR14318311	binchicken_co245_106	1.15	1716.26	0.0670062
SRR14318311	SRP263991_co2_239	0.77	1716.26	0.044865
SRR14318311	SRP278314_co1_159	0.44	1716.26	0.0256371
SRR14318311	binchicken_co27_258	1.04	1716.26	0.0605969
SRR14318311	binchicken_co117_474	3.84	1716.26	0.223742
SRR14318311	SRP192927_co7_744	2.89	1716.26	0.168389
SRR14318311	SRP192927_co7_192	9.25	1716.26	0.538963
SRR14318311	SRP089250_co1_191	0.88	1716.26	0.0512743
SRR14318311	binchicken_co269_170	14.55	1716.26	0.847774
SRR14318311	binchicken_co269_232	14.53	1716.26	0.846608
SRR14318311	binchicken_co27_376	3.68	1716.26	0.21442
SRR14318311	SRP220891_co2_410	3.11	1716.26	0.181208
SRR14318311	binchicken_co115_154	0.59	1716.26	0.0343771
SRR14318311	binchicken_co27_413	3.33	1716.26	0.194027
SRR14318311	binchicken_co60_59	1.03	1716.26	0.0600142
SRR14318311	SRP220891_co2_2	0.5	1716.26	0.0291331
SRR14318311	SRP220891_co1_349	6.88	1716.26	0.400872
SRR14318311	binchicken_co115_197	2.6	1716.26	0.151492
SRR14318311	SRP192927_co3_324	2.65	1716.26	0.154406
SRR14318311	SRP216815_co1_297	0.66	1716.26	0.0384557
SRR14318311	SRP242652_co2_218	5.82	1716.26	0.339109
SRR14318311	binchicken_co229_43	0.6	1716.26	0.0349597
SRR14318311	SRP242652_co2_187	1.19	1716.26	0.0693368
SRR14318311	binchicken_co26_226	2.3	1716.26	0.134012
SRR14318311	SRP263991_co5_124	4.55	1716.26	0.265111
SRR14318311	binchicken_co269_128	0.72	1716.26	0.0419517
SRR14318311	SRP192927_co7_456	0.5	1716.26	0.0291331
SRR14318311	binchicken_co66_173	8.54	1716.26	0.497594
SRR14318311	SRP302895_co1_44	1.58	1716.26	0.0920606
SRR14318311	binchicken_co43_353	0.97	1716.26	0.0565182
SRR14318311	binchicken_co16_343	1.91	1716.26	0.111288
SRR14318311	binchicken_co269_229	11.91	1716.26	0.693951
SRR14318311	SRP263991_co5_26	2.34	1716.26	0.136343
SRR14318311	binchicken_co269_219	0.83	1716.26	0.048361
SRR14318311	SRP220891_co4_98	2.1	1716.26	0.122359
SRR14318311	SRP192927_co7_494	0.65	1716.26	0.037873
SRR14318311	binchicken_co22_26	2.61	1716.26	0.152075
SRR14318311	binchicken_co235_245	0.91	1716.26	0.0530223
SRR14318311	SRP220891_co2_97	0.98	1716.26	0.0571009
SRR14318311	binchicken_co22_152	43.45	1716.26	2.53167
SRR14318311	SRP220891_co4_181	6.96	1716.26	0.405533
SRR14318311	SRP192927_co7_701	1.81	1716.26	0.105462
SRR14751609	SRP296810_co1_155	1.09	4060.93	0.0268411
SRR14751609	SRP286056_co2_91	6.93	4060.93	0.170651
SRR14751609	SRP286056_co3_128	2.23	4060.93	0.0549135
SRR14751609	SRP170004_co1_75	1.97	4060.93	0.0485111
SRR14751609	SRP192927_co7_750	10.56	4060.93	0.260039
SRR14751609	binchicken_co12_6	94.23	4060.93	2.3204
SRR14751609	binchicken_co269_227	1.65	4060.93	0.0406311
SRR14751609	ERP123247_co1_166	1.8	4060.93	0.0443248
SRR14751609	SRP219642_co7_46	0.8	4060.93	0.0196999
SRR14751609	SRP286056_co3_478	0.63	4060.93	0.0155137
SRR14751609	SRP278252_co1_801	1.7	4060.93	0.0418623
SRR14751609	ERP123247_co1_97	2.77	4060.93	0.068211
SRR14751609	SRP170004_co1_166	1.3	4060.93	0.0320124
SRR14751609	SRP296810_co1_392	60.46	4060.93	1.48882
SRR14108924	ERP116193_co2_1	45.78	1721.03	2.66003
SRR14825528	SRP287051_co1_192	0.61	644.86	0.0945942
SRR14825528	SRP150892_co2_2	1.34	644.86	0.207797
SRR14576904	SRP278252_co3_283	4.32	2696.36	0.160216
SRR14576904	SRP318679_co1_240	1.66	2696.36	0.0615645
SRR14576904	SRP193358_co1_366	2.75	2696.36	0.101989
SRR14576904	binchicken_co225_51	4.77	2696.36	0.176905
SRR14576904	SRP193358_co1_249	10.3	2696.36	0.381996
SRR14576904	SRP278252_co3_225	7.66	2696.36	0.284087
SRR14576904	binchicken_co298_185	0.61	2696.36	0.0226231
SRR14576904	SRP278252_co3_58	0.85	2696.36	0.031524
SRR14576904	SRP124364_co1_287	3.25	2696.36	0.120533
SRR14576904	SRP219642_co6_342	1.1	2696.36	0.0407957
SRR14576904	SRP278252_co3_48	1.73	2696.36	0.0641606
SRR14576904	SRP193358_co1_363	5.09	2696.36	0.188773
SRR14576904	SRP193358_co1_497	2.79	2696.36	0.103473
SRR14576904	SRP319275_co3_149	10.43	2696.36	0.386818
SRR14576904	SRP193358_co1_567	0.6	2696.36	0.0222522
SRR14576904	SRP193358_co1_309	5.26	2696.36	0.195078
SRR14576904	SRP278252_co3_81	1.44	2696.36	0.0534053
SRR14576904	SRP193358_co1_833	2.38	2696.36	0.0882671
SRR14576904	SRP193358_co1_574	4.34	2696.36	0.160958
SRR14576904	SRP193358_co1_212	1.22	2696.36	0.0452462
SRR14576904	SRP319275_co3_41	0.8	2696.36	0.0296696
SRR14576904	SRP193358_co1_726	4.03	2696.36	0.149461
SRR14576904	SRP193358_co1_747	0.79	2696.36	0.0292988
SRR14576904	ERP107066_co1_47	6.02	2696.36	0.223264
SRR14576904	SRP124364_co1_312	4.29	2696.36	0.159103
SRR14576904	SRP302895_co1_213	4.06	2696.36	0.150573
SRR14576904	SRP219642_co2_174	1.33	2696.36	0.0493258
SRR14576904	SRP278252_co3_215	5.64	2696.36	0.209171
SRR14576904	SRP193358_co1_285	3.19	2696.36	0.118308
SRR14576904	SRP287453_co1_364	0.5	2696.36	0.0185435
SRR14576904	SRP193358_co1_463	0.79	2696.36	0.0292988
SRR14576904	binchicken_co298_29	0.64	2696.36	0.0237357
SRR14576904	SRP193358_co1_38	1.98	2696.36	0.0734323
SRR14576904	binchicken_co367_85	5.33	2696.36	0.197674
SRR14576904	SRP193358_co1_528	1.88	2696.36	0.0697236
SRR14576904	SRP193358_co1_721	2.86	2696.36	0.106069
SRR14576904	SRP193358_co1_111	3.75	2696.36	0.139076
SRR14576904	SRP193358_co1_898	0.95	2696.36	0.0352327
SRR14576904	SRP124364_co1_272	10.21	2696.36	0.378659
SRR14576904	SRP124364_co1_136	1.99	2696.36	0.0738032
SRR14576904	SRP278252_co3_14	0.72	2696.36	0.0267027
SRR14576904	SRP193358_co1_145	0.85	2696.36	0.031524
SRR14576904	SRP193358_co1_649	2.58	2696.36	0.0956846
SRR14576904	SRP193358_co1_546	18.78	2696.36	0.696495
SRR14576904	binchicken_co45_326	0.8	2696.36	0.0296696
SRR14576904	SRP193358_co1_550	1.04	2696.36	0.0385705
SRR14932568	SRP170004_co1_75	2.65	1608.86	0.164713
SRR14932568	binchicken_co263_84	0.57	1608.86	0.0354288
SRR14932568	binchicken_co199_53	0.69	1608.86	0.0428875
SRR14932568	SRP189682_co1_465	1.44	1608.86	0.0895044
SRR14932568	SRP296810_co1_341	0.74	1608.86	0.0459953
SRR14932568	SRP296810_co1_247	1.34	1608.86	0.0832888
SRR14932568	SRP296810_co1_255	3.05	1608.86	0.189575
SRR14932568	binchicken_co200_311	1.83	1608.86	0.113745
SRR14932568	binchicken_co322_18	0.62	1608.86	0.0385366
SRR14267053	binchicken_co107_6	0.59	2920.78	0.0202001
SRR14267053	ERP119702_co1_17	1.6	2920.78	0.0547799
SRR14267053	binchicken_co31_34	2.57	2920.78	0.0879902
SRR14267053	binchicken_co31_43	0.7	2920.78	0.0239662
SRR14267053	binchicken_co31_243	1.33	2920.78	0.0455358
SRR14555692	SRP272529_co1_130	1.06	2586.76	0.0409779
SRR14555692	SRP263991_co5_613	1.06	2586.76	0.0409779
SRR14121827	SRP192927_co3_844	0.88	1328.66	0.0662321
SRR14121827	binchicken_co104_22	2.15	1328.66	0.161817
SRR14121827	binchicken_co158_90	1.46	1328.66	0.109885
SRR14121827	binchicken_co284_85	0.43	1328.66	0.0323634
SRR14121827	SRP170004_co1_596	1.08	1328.66	0.0812849
SRR14121827	SRP167436_co1_356	1.34	1328.66	0.100853
SRR14121827	SRP294416_co3_775	2.94	1328.66	0.221276
SRR14121827	SRP192927_co7_301	2.47	1328.66	0.185902
SRR14121827	SRP216815_co1_297	3.36	1328.66	0.252886
SRR14121827	SRP170004_co1_75	2.53	1328.66	0.190417
SRR14121827	SRP278314_co2_78	1.07	1328.66	0.0805323
SRR14121827	SRP216815_co1_175	4.96	1328.66	0.373308
SRR14121827	binchicken_co269_122	0.89	1328.66	0.0669848
SRR14121827	binchicken_co158_134	0.68	1328.66	0.0511794
SRR14121827	binchicken_co158_136	1.19	1328.66	0.0895639
SRR14932670	SRP278252_co2_833	0.86	1985.08	0.0433232
SRR14932670	binchicken_co16_334	0.69	1985.08	0.0347593
SRR14932670	binchicken_co269_227	0.66	1985.08	0.033248
SRR14932670	binchicken_co269_87	0.7	1985.08	0.0352631
SRR14932670	SRP278252_co2_755	0.64	1985.08	0.0322405
SRR14932670	SRP173033_co1_5	4.12	1985.08	0.207548
SRR14932670	SRP286056_co1_293	0.89	1985.08	0.0448345
SRR14932670	SRP329715_co1_408	16.19	1985.08	0.815584
SRR14932670	SRP192515_co2_213	1.76	1985.08	0.0886614
SRR14932670	SRP170004_co1_593	0.82	1985.08	0.0413082
SRR14932670	SRP286056_co3_532	0.99	1985.08	0.049872
SRR14932670	SRP192515_co2_10	0.54	1985.08	0.0272029
SRR14932670	SRP278252_co2_871	8.33	1985.08	0.41963
SRR14932670	binchicken_co128_232	0.57	1985.08	0.0287142
SRR14932670	SRP296810_co1_392	0.48	1985.08	0.0241804
SRR14932670	SRP329715_co1_398	0.63	1985.08	0.0317368
SRR14932670	SRP342105_co2_115	4.21	1985.08	0.212082
SRR14932670	SRP170004_co1_269	0.72	1985.08	0.0362706
SRR14932670	SRP173033_co2_60	2.11	1985.08	0.106293
SRR14932670	SRP278252_co2_89	1.31	1985.08	0.0659923
SRR14932670	binchicken_co168_107	5.26	1985.08	0.264977
SRR14932670	SRP257259_co1_30	0.59	1985.08	0.0297217
SRR14932670	binchicken_co197_551	1.62	1985.08	0.0816088
SRR14932670	SRP173033_co1_143	1.21	1985.08	0.0609547
SRR14932670	SRP329715_co1_256	4.55	1985.08	0.22921
SRR14932670	binchicken_co350_199	0.43	1985.08	0.0216616
SRR14932670	binchicken_co27_224	0.51	1985.08	0.0256917
SRR14932670	SRP173033_co1_350	0.9	1985.08	0.0453382
SRR14932670	SRP107338_co1_276	0.47	1985.08	0.0236766
SRR14932670	SRP173033_co2_92	1.71	1985.08	0.0861426
SRR14932670	SRP239054_co1_160	1.07	1985.08	0.0539021
SRR14932670	SRP278252_co2_152	1.09	1985.08	0.0549096
SRR14932670	SRP329715_co1_264	2.29	1985.08	0.115361
SRR14932670	SRP239054_co1_159	2.15	1985.08	0.108308
SRR14000557	binchicken_co117_409	3.73	1583.71	0.235523
SRR14300309	SRP072547_co2_305	0.74	10220.5	0.00724034
SRR14300309	SRP319275_co3_204	1.81	10220.5	0.0177095
SRR14857288	binchicken_co120_76	11.64	4195.04	0.277471
SRR14569943	binchicken_co259_342	1.13	1631.9	0.0692444
SRR14569943	binchicken_co378_81	0.95	1631.9	0.0582144
SRR14569943	binchicken_co235_242	2.42	1631.9	0.148293
SRR14371734	SRP278252_co3_156	2.31	966.33	0.239049
SRR14371734	SRP193358_co1_898	1.49	966.33	0.154192
SRR14371734	binchicken_co393_188	2.8	966.33	0.289756
SRR14371734	binchicken_co254_30	2.51	966.33	0.259746
SRR14652024	SRP109090_co1_260	0.74	897.25	0.0824742
SRR14652024	SRP109090_co2_144	1.06	897.25	0.118139
SRR14652024	SRP109090_co1_82	1.88	897.25	0.209529
SRR14652024	SRP109090_co1_9	0.8	897.25	0.0891613
SRR14652024	ERP110561_co1_15	1.24	897.25	0.1382
SRR14652024	SRP109090_co1_12	4.91	897.25	0.547228
SRR14652024	SRP109090_co2_235	1.12	897.25	0.124826
SRR14652024	SRP109090_co1_262	1.19	897.25	0.132627
SRR14652024	SRP109090_co1_259	0.86	897.25	0.0958484
SRR14652024	SRP109090_co1_153	0.73	897.25	0.0813597
SRR14652024	SRP109090_co1_67	0.59	897.25	0.0657565
SRR14652024	ERP110561_co1_70	1.14	897.25	0.127055
SRR14652024	ERP110561_co1_67	3.86	897.25	0.430203
SRR14652024	SRP338948_co1_9	0.44	897.25	0.0490387
SRR14652024	SRP109090_co1_18	1.07	897.25	0.119253
SRR14652024	SRP338948_co1_160	1.52	897.25	0.169407
SRR14652024	ERP110561_co1_19	0.75	897.25	0.0835887
SRR14932482	SRP173033_co2_262	2.45	2333.58	0.104989
SRR14932482	SRP170004_co1_596	1.55	2333.58	0.0664215
SRR14932482	SRP173033_co2_44	1.85	2333.58	0.0792773
SRR14932482	SRP189682_co2_304	0.98	2333.58	0.0419956
SRR14932482	binchicken_co105_428	8.83	2333.58	0.378389
SRR14932482	SRP285395_co1_443	1.18	2333.58	0.0505661
SRR14932482	SRP286056_co2_170	0.54	2333.58	0.0231404
SRR14932482	SRP173033_co1_288	0.69	2333.58	0.0295683
SRR14932482	SRP170004_co1_424	0.58	2333.58	0.0248545
SRR14932482	SRP286056_co1_538	0.88	2333.58	0.0377103
SRR14932482	SRP296810_co1_392	0.61	2333.58	0.0261401
SRR14932482	SRP278252_co1_684	14.41	2333.58	0.617506
SRR14932482	SRP189682_co1_194	0.94	2333.58	0.0402815
SRR14932482	SRP107338_co1_138	0.83	2333.58	0.0355677
SRR14932482	SRP173033_co1_253	3.25	2333.58	0.139271
SRR14932482	SRP173033_co1_159	0.71	2333.58	0.0304254
SRR14932482	SRP278252_co2_89	1.41	2333.58	0.0604222
SRR14932482	binchicken_co197_24	2.87	2333.58	0.122987
SRR14932482	binchicken_co197_443	19.64	2333.58	0.841625
SRR14932482	SRP285395_co1_114	0.57	2333.58	0.024426
SRR14932482	binchicken_co263_143	0.68	2333.58	0.0291398
SRR14932482	SRP296810_co1_291	0.64	2333.58	0.0274257
SRR14932482	binchicken_co197_551	1.56	2333.58	0.0668501
SRR14932482	binchicken_co128_251	20.09	2333.58	0.860909
SRR14932482	SRP173033_co3_123	5.58	2333.58	0.239118
SRR14932482	binchicken_co118_273	1.17	2333.58	0.0501376
SRR14932482	SRP189682_co1_493	0.45	2333.58	0.0192837
SRR14932482	binchicken_co245_102	1.79	2333.58	0.0767062
SRR14932482	SRP189682_co2_268	0.67	2333.58	0.0287113
SRR14932482	binchicken_co245_64	0.7	2333.58	0.0299968
SRR14932482	SRP189682_co1_491	1.58	2333.58	0.0677071
SRR14932482	SRP173033_co1_388	0.38	2333.58	0.016284
SRR14874056	binchicken_co208_83	0.89	646.11	0.137747
SRR14874056	SRP134809_co1_251	4.24	646.11	0.656235
SRR14874056	binchicken_co208_507	3.02	646.11	0.467413
SRR14874056	ERP117304_co3_273	0.68	646.11	0.105245
SRR14874056	binchicken_co208_221	0.67	646.11	0.103698
SRR14751624	binchicken_co139_27	1.1	6433.21	0.0170988
SRR14751624	SRP302895_co1_60	1.45	6433.21	0.0225393
SRR14751624	SRP062349_co2_186	0.62	6433.21	0.00963749
SRR14751624	SRP344714_co1_242	0.94	6433.21	0.0146117
SRR14751624	SRP219642_co8_148	0.72	6433.21	0.0111919
SRR14751624	binchicken_co264_8	0.62	6433.21	0.00963749
SRR14751624	SRP219642_co6_192	1.86	6433.21	0.0289125
SRR14751624	SRP302447_co1_52	0.84	6433.21	0.0130572
SRR14751624	SRP257259_co1_219	0.81	6433.21	0.0125909
SRR14751624	binchicken_co328_81	1.24	6433.21	0.019275
SRR14751624	SRP219642_co8_633	0.57	6433.21	0.00886027
SRR14751624	SRP278252_co1_156	15.83	6433.21	0.246067
SRR14492182	SRP319275_co2_127	1.19	2043.6	0.0582306
SRR14492182	SRP319275_co2_205	17.56	2043.6	0.859268
SRR14492182	SRP319275_co2_214	8.17	2043.6	0.399785
SRR14492182	binchicken_co405_345	2.25	2043.6	0.1101
SRR14492182	SRP319275_co2_250	0.65	2043.6	0.0318066
SRR14492182	binchicken_co405_155	0.99	2043.6	0.0484439
SRR14492182	SRP319275_co2_283	4.82	2043.6	0.235858
SRR14492182	SRP319275_co2_220	4.26	2043.6	0.208456
SRR14492182	SRP319275_co2_8	0.94	2043.6	0.0459973
SRR14492182	SRP332253_co1_240	0.83	2043.6	0.0406146
SRR14492182	SRP332253_co1_28	1.66	2043.6	0.0812292
SRR14492182	SRP319275_co2_16	21.26	2043.6	1.04032
SRR14492182	SRP319275_co2_153	0.75	2043.6	0.0366999
SRR14492182	SRP319275_co2_223	11.09	2043.6	0.54267
SRR14492182	SRP319275_co2_99	2.23	2043.6	0.109121
SRR14492182	SRP319275_co2_328	1.15	2043.6	0.0562732
SRR14492182	SRP319275_co2_222	3.39	2043.6	0.165884
SRR14492182	SRP319275_co2_6	97.48	2043.6	4.77001
SRR14492182	SRP319275_co2_65	9.29	2043.6	0.45459
SRR14492182	SRP332253_co2_152	0.81	2043.6	0.0396359
SRR14492182	SRP319275_co2_74	4.85	2043.6	0.237326
SRR14492182	SRP319275_co2_147	7.59	2043.6	0.371403
SRR14492182	SRP319275_co2_187	1.79	2043.6	0.0875905
SRR14492182	SRP319275_co2_204	3.08	2043.6	0.150714
SRR14492182	SRP284430_co1_63	1.33	2043.6	0.0650812
SRR14492182	SRP319275_co2_336	13.06	2043.6	0.639068
SRR14492182	SRP319275_co2_299	6.97	2043.6	0.341065
SRR14492182	SRP319275_co2_256	3.16	2043.6	0.154629
SRR14492182	SRP319275_co2_316	1.97	2043.6	0.0963985
SRR14492182	SRP332253_co1_149	0.85	2043.6	0.0415933
SRR14492182	SRP319275_co2_259	1.02	2043.6	0.0499119
SRR14492182	SRP319275_co2_341	0.44	2043.6	0.0215306
SRR14492182	SRP319275_co2_307	0.86	2043.6	0.0420826
SRR14492182	SRP319275_co2_207	6.57	2043.6	0.321491
SRR14492182	SRP319275_co2_215	1.64	2043.6	0.0802505
SRR14492182	SRP319275_co2_291	1.88	2043.6	0.0919945
SRR14492182	SRP319275_co2_257	0.61	2043.6	0.0298493
SRR14492182	SRP319275_co2_56	4.86	2043.6	0.237816
SRR14492182	SRP319275_co2_337	4.16	2043.6	0.203562
SRR14492182	binchicken_co31_60	5.48	2043.6	0.268154
SRR14492182	SRP319275_co2_298	16.95	2043.6	0.829419
SRR14492182	binchicken_co17_384	5.87	2043.6	0.287238
SRR14492182	SRP319275_co2_144	1.06	2043.6	0.0518693
SRR14492182	SRP319275_co2_339	0.52	2043.6	0.0254453
SRR14492182	SRP319275_co2_308	0.67	2043.6	0.0327853
SRR14492182	SRP319275_co2_216	10.26	2043.6	0.502055
SRR14492182	SRP319275_co2_333	1.56	2043.6	0.0763359
SRR14288958	SRP278252_co3_32	1.86	2168.11	0.085789
SRR14288958	SRP278252_co3_215	2.04	2168.11	0.0940912
SRR14288958	SRP193358_co1_366	5.68	2168.11	0.261979
SRR14288958	SRP193358_co1_363	8.72	2168.11	0.402194
SRR14288958	SRP319275_co3_149	16.58	2168.11	0.764721
SRR14288958	SRP278252_co3_81	3.36	2168.11	0.154974
SRR14288958	binchicken_co393_172	4.06	2168.11	0.18726
SRR14288958	SRP193358_co1_711	1.07	2168.11	0.0493517
SRR14288958	binchicken_co393_188	3.92	2168.11	0.180803
SRR14288958	SRP319275_co3_148	1.51	2168.11	0.0696459
SRR14288958	binchicken_co367_10	0.66	2168.11	0.0304413
SRR14288958	SRP193358_co1_649	2.11	2168.11	0.0973198
SRR14117428	binchicken_co31_34	2.81	2008.26	0.139922
SRR14560424	SRP219642_co3_511	1.78	1888.4	0.0942597
SRR14560424	SRP193358_co1_101	1.1	1888.4	0.0582504
SRR14560424	SRP219642_co8_430	0.85	1888.4	0.0450117
SRR14560424	SRP219642_co8_20	0.82	1888.4	0.043423
SRR14560424	SRP124364_co1_162	1.73	1888.4	0.0916119
SRR14560424	binchicken_co298_387	1.57	1888.4	0.0831392
SRR14560424	binchicken_co298_305	3.81	1888.4	0.201758
SRR14560424	binchicken_co298_348	2.19	1888.4	0.115971
SRR14560424	SRP193358_co1_816	4.83	1888.4	0.255772
SRR14560424	binchicken_co298_419	0.59	1888.4	0.0312434
SRR14560424	SRP292972_co1_22	1.68	1888.4	0.0889642
SRR14560424	binchicken_co298_55	1.67	1888.4	0.0884347
SRR14560424	SRP124364_co1_233	2.25	1888.4	0.119148
SRR14560424	SRP124364_co1_74	8.09	1888.4	0.428405
SRR14560424	SRP220891_co5_157	14.37	1888.4	0.760962
SRR14560424	SRP193358_co1_249	3.47	1888.4	0.183753
SRR14560424	SRP124364_co1_6	1.2	1888.4	0.0635459
SRR14560424	SRP124364_co1_287	2.43	1888.4	0.12868
SRR14560424	SRP318679_co1_186	2.47	1888.4	0.130799
SRR14560424	SRP193358_co1_145	2.42	1888.4	0.128151
SRR14560424	binchicken_co298_479	1.3	1888.4	0.0688413
SRR14560424	SRP124364_co1_304	4.75	1888.4	0.251536
SRR14784311	binchicken_co165_8	2.15	1325.66	0.162183
SRR14784311	binchicken_co125_133	0.85	1325.66	0.064119
SRR14784311	binchicken_co279_228	0.78	1325.66	0.0588386
SRR14784311	binchicken_co279_234	1.45	1325.66	0.109379
SRR14874054	SRP134809_co1_251	1.59	432.38	0.367732
SRR14874054	binchicken_co208_20	0.56	432.38	0.129516
SRR14874054	binchicken_co176_20	0.52	432.38	0.120265
SRR14874054	binchicken_co208_83	0.78	432.38	0.180397
SRR14874054	binchicken_co208_3	0.63	432.38	0.145705
SRR14874054	binchicken_co208_221	0.87	432.38	0.201212
SRR14874054	ERP019367_co1_104	1.39	432.38	0.321476
SRR14306866	binchicken_co117_409	0.5	4733.91	0.0105621
SRR14318403	SRP302447_co4_202	0.63	19246.2	0.00327338
SRR14373449	binchicken_co31_34	0.89	1555.32	0.057223
SRR14560463	binchicken_co367_85	1.37	2809.59	0.0487616
SRR14560463	SRP193358_co1_463	0.53	2809.59	0.018864
SRR14560463	SRP219642_co1_33	0.7	2809.59	0.0249147
SRR14560463	SRP193358_co1_747	2.76	2809.59	0.098235
SRR14560463	SRP292972_co1_22	1.21	2809.59	0.0430668
SRR14560463	SRP292972_co3_86	1.2	2809.59	0.0427109
SRR14560463	SRP329387_co1_172	0.67	2809.59	0.0238469
SRR14560463	SRP069133_co1_461	0.52	2809.59	0.018508
SRR14560463	SRP193358_co1_593	0.57	2809.59	0.0202877
SRR14560463	SRP193358_co1_833	4.42	2809.59	0.157318
SRR14560463	SRP319275_co3_149	2.33	2809.59	0.0829302
SRR14560463	SRP193358_co1_309	3.54	2809.59	0.125997
SRR14560463	binchicken_co225_34	3.12	2809.59	0.111048
SRR14560463	SRP193358_co1_366	1.5	2809.59	0.0533886
SRR14560463	SRP124364_co1_74	2.51	2809.59	0.0893369
SRR14560463	SRP193358_co1_249	3.24	2809.59	0.115319
SRR14560463	SRP193358_co1_363	1.66	2809.59	0.0590834
SRR14560463	SRP193358_co1_201	2.34	2809.59	0.0832862
SRR14560463	SRP219642_co6_342	0.71	2809.59	0.0252706
SRR14560463	SRP124364_co1_287	1.44	2809.59	0.051253
SRR14560463	SRP193358_co1_573	2.17	2809.59	0.0772355
SRR14560463	SRP193358_co1_711	2.24	2809.59	0.0797269
SRR14560463	SRP193358_co1_123	2.69	2809.59	0.0957435
SRR14560463	SRP193358_co1_565	0.9	2809.59	0.0320331
SRR14560463	SRP193358_co1_546	6.62	2809.59	0.235622
SRR14560463	SRP124364_co1_30	0.81	2809.59	0.0288298
SRR14560463	SRP193358_co1_145	1.64	2809.59	0.0583715
SRR14560463	SRP193358_co1_649	2.03	2809.59	0.0722525
SRR14560463	SRP318679_co1_186	1.03	2809.59	0.0366602
SRR14560463	binchicken_co298_479	2.53	2809.59	0.0900487
SRR14560463	SRP193358_co1_848	1.58	2809.59	0.056236
SRR14560463	SRP287051_co2_197	0.72	2809.59	0.0256265
SRR14297778	SRP220891_co4_464	0.53	3907.97	0.013562
SRR14297778	SRP220891_co4_31	2.95	3907.97	0.0754868
SRR14297778	SRP302447_co4_435	1.44	3907.97	0.0368478
SRR14721825	SRP287540_co2_215	1.11	2599.11	0.0427069
SRR14721825	SRP287540_co1_60	0.93	2599.11	0.0357815
SRR14721825	SRP287540_co2_217	0.51	2599.11	0.0196221
SRR14721825	SRP287540_co1_224	0.89	2599.11	0.0342425
SRR14721825	SRP287540_co1_229	0.67	2599.11	0.0257781
SRR14721825	SRP287540_co1_326	1.49	2599.11	0.0573273
SRR14721825	SRP287540_co1_302	0.82	2599.11	0.0315493
SRR14721825	SRP287540_co1_106	0.53	2599.11	0.0203916
SRR14721825	SRP287540_co1_55	16.4	2599.11	0.630985
SRR14721825	SRP287540_co1_139	8.65	2599.11	0.332806
SRR14585990	binchicken_co168_267	2.27	2126.64	0.106741
SRR14585990	SRP294416_co3_554	7.47	2126.64	0.351258
SRR14585990	binchicken_co59_40	5.8	2126.64	0.272731
SRR14585990	binchicken_co59_173	34.77	2126.64	1.63497
SRR14585990	SRP294416_co2_44	18.95	2126.64	0.891077
SRR14585990	SRP294416_co2_532	3.1	2126.64	0.14577
SRR14585990	SRP294416_co2_444	1.57	2126.64	0.0738254
SRR14585990	SRP294416_co2_170	6.21	2126.64	0.29201
SRR14585990	SRP274231_co1_213	0.44	2126.64	0.0206899
SRR14585990	binchicken_co157_158	6.57	2126.64	0.308938
SRR14585990	binchicken_co157_200	4.02	2126.64	0.189031
SRR14585990	binchicken_co157_49	9.85	2126.64	0.463172
SRR14585990	binchicken_co157_784	2.1	2126.64	0.0987473
SRR14585990	binchicken_co59_824	0.96	2126.64	0.0451416
SRR14585990	binchicken_co39_591	0.45	2126.64	0.0211601
SRR14585990	SRP241326_co4_294	13.03	2126.64	0.612704
SRR14585990	SRP294416_co2_660	0.89	2126.64	0.0418501
SRR14585990	SRP294416_co2_742	6.92	2126.64	0.325396
SRR14585990	SRP294416_co2_732	0.75	2126.64	0.0352669
SRR14585990	SRP220891_co3_68	0.64	2126.64	0.0300944
SRR14585990	SRP187154_co1_7	0.48	2126.64	0.0225708
SRR14585990	SRP294416_co3_884	0.44	2126.64	0.0206899
SRR14585990	binchicken_co139_554	1.87	2126.64	0.0879321
SRR14842369	binchicken_co117_409	6.07	675.16	0.899046
SRR14333792	binchicken_co393_188	10.94	851.7	1.28449
SRR14556202	SRP219642_co2_206	1.06	1945.17	0.054494
SRR14556202	binchicken_co225_34	2.49	1945.17	0.128009
SRR14556202	SRP219642_co6_77	3.23	1945.17	0.166052
SRR14556202	SRP219642_co6_104	0.62	1945.17	0.0318738
SRR14556202	SRP219642_co6_192	0.49	1945.17	0.0251906
SRR14556202	SRP278252_co3_275	0.95	1945.17	0.0488389
SRR14556202	SRP278252_co3_613	4.65	1945.17	0.239054
SRR14556202	SRP219642_co8_430	1.42	1945.17	0.0730013
SRR14556202	SRP318679_co1_75	0.52	1945.17	0.0267329
SRR14556202	SRP193358_co1_546	1.39	1945.17	0.071459
SRR14556202	SRP220891_co5_69	1.13	1945.17	0.0580926
SRR14092365	binchicken_co245_241	3.1	15820.6	0.0195947
SRR14092365	SRP342105_co3_278	3.42	15820.6	0.0216174
SRR14092365	SRP286056_co3_463	5.44	15820.6	0.0343856
SRR14092365	binchicken_co273_68	14.14	15820.6	0.0893773
SRR14092365	SRP107338_co1_164	1.1	15820.6	0.00695297
SRR14092365	SRP263991_co5_121	1.48	15820.6	0.0093549
SRR14092365	SRP292972_co1_51	4.45	15820.6	0.0281279
SRR14092365	SRP173033_co3_118	0.62	15820.6	0.00391895
SRR14092365	binchicken_co322_212	1.11	15820.6	0.00701618
SRR14092365	SRP170004_co1_226	0.77	15820.6	0.00486708
SRR14092365	SRP189682_co2_10	0.73	15820.6	0.00461424
SRR14092365	SRP170004_co1_120	0.95	15820.6	0.00600484
SRR14092365	SRP344714_co2_68	1.24	15820.6	0.00783789
SRR14092365	SRP170004_co1_582	2.21	15820.6	0.0139691
SRR14092365	binchicken_co197_551	0.8	15820.6	0.0050567
SRR14092365	SRP278252_co2_349	1.45	15820.6	0.00916528
SRR14092365	SRP342105_co1_262	1.79	15820.6	0.0113144
SRR14092365	SRP298887_co1_341	10.01	15820.6	0.063272
SRR14092365	SRP298887_co1_351	2.01	15820.6	0.012705
SRR14092365	SRP342105_co1_383	0.91	15820.6	0.005752
SRR14092365	SRP173033_co1_367	38.28	15820.6	0.241963
SRR14092365	SRP296810_co1_392	16.65	15820.6	0.105243
SRR14092365	SRP170004_co1_424	3.83	15820.6	0.024209
SRR14092365	SRP342105_co1_63	6.41	15820.6	0.0405168
SRR14092365	SRP298887_co1_124	2.44	15820.6	0.0154229
SRR14092365	SRP278252_co1_286	0.64	15820.6	0.00404536
SRR14092365	SRP170004_co1_269	1.54	15820.6	0.00973416
SRR14092365	SRP173033_co1_89	25.64	15820.6	0.162067
SRR14092365	SRP173033_co2_32	0.85	15820.6	0.00537275
SRR14092365	SRP189682_co1_492	0.69	15820.6	0.00436141
SRR14092365	SRP286056_co3_119	0.4	15820.6	0.00252835
SRR14092365	SRP150892_co2_469	39.54	15820.6	0.249928
SRR14092365	binchicken_co197_566	1.2	15820.6	0.00758506
SRR14092365	SRP298887_co1_331	1.99	15820.6	0.0125786
SRR14092365	SRP298887_co1_90	1.38	15820.6	0.00872282
SRR14092365	SRP173033_co1_253	0.52	15820.6	0.00328686
SRR14092365	SRP189682_co1_493	4.34	15820.6	0.0274326
SRR14092365	SRP329715_co1_264	2.54	15820.6	0.016055
SRR14092365	binchicken_co200_311	8	15820.6	0.050567
SRR14932524	SRP170004_co1_596	1.42	1601.3	0.0886779
SRR14932524	SRP189682_co1_465	1.1	1601.3	0.0686942
SRR14932524	binchicken_co200_323	1.21	1601.3	0.0755636
SRR14932524	SRP257259_co1_256	1.83	1601.3	0.114282
SRR14932524	SRP173033_co1_367	1.2	1601.3	0.0749391
SRR14932524	SRP278252_co2_89	0.46	1601.3	0.0287267
SRR14932524	ERP123247_co1_74	1.28	1601.3	0.0799351
SRR14932524	SRP173033_co1_119	2.07	1601.3	0.12927
SRR14932524	SRP170004_co1_120	4.62	1601.3	0.288516
SRR14932524	SRP296810_co1_291	1	1601.3	0.0624493
SRR14932524	SRP189682_co2_24	1.86	1601.3	0.116156
SRR14932524	SRP173033_co1_29	0.53	1601.3	0.0330981
SRR14932524	SRP292972_co1_51	0.63	1601.3	0.039343
SRR14932524	SRP189682_co1_9	1.79	1601.3	0.111784
SRR14932524	SRP298887_co1_90	3.35	1601.3	0.209205
SRR14932524	SRP173033_co1_253	3.88	1601.3	0.242303
SRR14932524	binchicken_co199_153	1.04	1601.3	0.0649472
SRR14932524	SRP173033_co1_89	0.58	1601.3	0.0362206
SRR14932524	binchicken_co197_189	0.48	1601.3	0.0299756
SRR14932524	binchicken_co200_311	1.32	1601.3	0.082433
SRR14288964	SRP319275_co3_149	0.85	1059.11	0.0802561
SRR14288964	SRP278252_co3_154	0.64	1059.11	0.0604281
SRR14288964	SRP124364_co1_90	1.15	1059.11	0.108582
SRR14288964	binchicken_co393_172	0.58	1059.11	0.054763
SRR14288964	binchicken_co393_188	19.34	1059.11	1.82606
SRR14271327	SRP292972_co1_70	12.2	394.56	3.09205
SRR14271327	SRP292972_co3_84	0.73	394.56	0.185016
SRR14271327	SRP292972_co1_93	1.11	394.56	0.281326
SRR14271327	SRP292972_co1_74	1.46	394.56	0.370032
SRR14271327	SRP292972_co1_15	0.47	394.56	0.11912
SRR14271327	SRP292972_co1_102	1	394.56	0.253447
SRR14271327	binchicken_co105_391	0.41	394.56	0.103913
SRR14271327	SRP292972_co1_110	1	394.56	0.253447
SRR14271327	SRP292972_co1_94	0.48	394.56	0.121655
SRR14271327	SRP292972_co1_79	0.41	394.56	0.103913
SRR14271327	SRP292972_co3_47	3.98	394.56	1.00872
SRR14881864	SRP335695_co1_63	0.68	1226.32	0.0554505
SRR14474050	binchicken_co365_84	3.58	1824.18	0.196253
SRR14474050	SRP192927_co4_625	1.07	1824.18	0.0586565
SRR14474050	binchicken_co370_316	1.52	1824.18	0.0833251
SRR14474050	binchicken_co365_34	2.05	1824.18	0.112379
SRR14932523	SRP278252_co2_797	2.13	2066.77	0.103059
SRR14932523	SRP300315_co1_20	4.15	2066.77	0.200796
SRR14932523	SRP300315_co1_13	0.57	2066.77	0.0275793
SRR14932523	SRP278252_co1_202	0.51	2066.77	0.0246762
SRR14932523	SRP342105_co1_173	0.44	2066.77	0.0212893
SRR14932523	binchicken_co128_378	4.06	2066.77	0.196442
SRR14932523	SRP135725_co3_532	2.81	2066.77	0.135961
SRR14932523	SRP257259_co1_77	7.34	2066.77	0.355144
SRR14932523	SRP278252_co1_684	0.45	2066.77	0.0217731
SRR14932523	binchicken_co128_157	1.21	2066.77	0.0585455
SRR14932523	binchicken_co105_118	1.21	2066.77	0.0585455
SRR14932523	binchicken_co197_443	2.58	2066.77	0.124832
SRR14932523	SRP278252_co2_89	1.63	2066.77	0.078867
SRR14932523	binchicken_co16_213	4.88	2066.77	0.236117
SRR14932523	binchicken_co197_161	0.77	2066.77	0.0372562
SRR14932523	binchicken_co197_140	0.85	2066.77	0.041127
SRR14932523	SRP296810_co1_291	1.61	2066.77	0.0778993
SRR14932523	SRP257259_co1_215	11.09	2066.77	0.536586
SRR14932523	binchicken_co128_251	4.02	2066.77	0.194506
SRR14932523	binchicken_co197_551	0.6	2066.77	0.0290308
SRR14932523	SRP173033_co1_144	0.79	2066.77	0.0382239
SRR14932523	SRP189682_co1_465	0.82	2066.77	0.0396754
SRR14932523	SRP173033_co3_183	0.75	2066.77	0.0362885
SRR14932523	SRP189682_co1_467	0.76	2066.77	0.0367724
SRR14932523	SRP257259_co1_26	1.69	2066.77	0.0817701
SRR14932523	binchicken_co269_227	0.64	2066.77	0.0309662
SRR14932523	binchicken_co197_380	0.7	2066.77	0.0338693
SRR14932523	binchicken_co396_238	0.75	2066.77	0.0362885
SRR14932523	SRP257259_co1_264	0.48	2066.77	0.0232246
SRR14932523	SRP239054_co1_160	1.3	2066.77	0.0629001
SRR14932523	binchicken_co197_447	1.14	2066.77	0.0551585
SRR14932523	SRP173033_co1_253	2.22	2066.77	0.107414
SRR14932523	SRP189682_co2_316	1.28	2066.77	0.0619324
SRR14932523	SRP257259_co1_121	0.42	2066.77	0.0203216
SRR14932523	SRP286056_co1_115	3.39	2066.77	0.164024
SRR14932523	SRP257259_co1_385	5.26	2066.77	0.254503
SRR14932523	SRP278252_co1_689	0.95	2066.77	0.0459654
SRR14492194	SRP195330_co1_320	23.66	2112.25	1.12013
SRR14492194	binchicken_co207_27	16.2	2112.25	0.766955
SRR14492194	binchicken_co107_292	8.96	2112.25	0.424192
SRR14492194	binchicken_co207_233	0.69	2112.25	0.0326666
SRR14492194	binchicken_co207_96	0.72	2112.25	0.0340869
SRR14492194	binchicken_co207_104	1.81	2112.25	0.0856906
SRR14492194	binchicken_co207_172	1.27	2112.25	0.0601255
SRR14492194	binchicken_co207_54	0.97	2112.25	0.0459226
SRR14355435	binchicken_co117_409	7.68	3983.75	0.192783
SRR14721809	SRP287540_co1_193	19.93	2191.53	0.90941
SRR14721809	SRP287540_co2_217	4.05	2191.53	0.184802
SRR14721809	SRP287540_co1_224	2.45	2191.53	0.111794
SRR14721809	SRP287540_co1_326	6.86	2191.53	0.313023
SRR14721809	SRP287540_co1_407	7.18	2191.53	0.327625
SRR14721809	SRP287540_co1_97	0.66	2191.53	0.0301159
SRR14721809	SRP287540_co1_137	10.43	2191.53	0.475923
SRR14721809	SRP287540_co1_229	3.35	2191.53	0.152861
SRR14721809	SRP287540_co1_198	35.58	2191.53	1.62352
SRR14721809	SRP287540_co2_39	10.05	2191.53	0.458584
SRR14721809	SRP287540_co2_215	0.7	2191.53	0.0319412
SRR14721809	SRP287540_co1_55	21.37	2191.53	0.975118
SRR14721809	SRP287540_co1_139	3.32	2191.53	0.151492
SRR14699979	SRP239594_co1_173	7.2	12308.3	0.058497
SRR14699979	SRP239594_co1_175	2.36	12308.3	0.019174
SRR14699979	binchicken_co262_240	24.76	12308.3	0.201165
SRR14699979	SRP323688_co1_270	7.45	12308.3	0.0605282
SRR14699979	binchicken_co89_156	27.25	12308.3	0.221395
SRR14699979	binchicken_co89_354	25.03	12308.3	0.203358
SRR14699979	binchicken_co294_146	3.02	12308.3	0.0245362
SRR14699979	ERP108616_co2_98	2.32	12308.3	0.018849
SRR14699979	ERP108616_co1_179	18.8	12308.3	0.152742
SRR14699979	SRP323688_co1_271	14.57	12308.3	0.118375
SRR14699979	SRP185410_co1_219	4.92	12308.3	0.039973
SRR14699979	ERP108616_co2_86	65.57	12308.3	0.532729
SRR14699979	binchicken_co187_15	4.03	12308.3	0.0327421
SRR14699979	ERP108616_co2_35	2.58	12308.3	0.0209614
SRR14699979	ERP108616_co1_80	1.34	12308.3	0.0108869
SRR14699979	ERP108616_co2_541	3.25	12308.3	0.0264049
SRR14699979	SRP323688_co1_137	1.3	12308.3	0.010562
SRR14699979	binchicken_co294_181	23.09	12308.3	0.187597
SRR14699979	ERP108616_co2_191	20.05	12308.3	0.162898
SRR14699979	SRP239594_co1_88	0.7	12308.3	0.00568721
SRR14699979	ERP108616_co1_335	1.15	12308.3	0.00934327
SRR14699979	ERP108616_co2_179	1.16	12308.3	0.00942452
SRR14699979	SRP239594_co1_24	1.29	12308.3	0.0104807
SRR14699979	SRP068000_co2_243	2.64	12308.3	0.0214489
SRR14699979	binchicken_co100_127	4.88	12308.3	0.039648
SRR14699979	SRP323688_co1_87	1.37	12308.3	0.0111307
SRR14699979	SRP214966_co4_508	2.36	12308.3	0.019174
SRR14699979	binchicken_co89_477	4.2	12308.3	0.0341233
SRR14699979	binchicken_co262_378	4.68	12308.3	0.0380231
SRR14699979	binchicken_co10_181	3.86	12308.3	0.0313609
SRR14699979	binchicken_co327_55	1.63	12308.3	0.0132431
SRR14699979	binchicken_co294_154	2.52	12308.3	0.020474
SRR14699979	binchicken_co34_240	2.95	12308.3	0.0239675
SRR14699979	binchicken_co89_139	3.02	12308.3	0.0245362
SRR14699979	SRP167671_co1_183	5.55	12308.3	0.0450915
SRR14699979	binchicken_co100_450	1.8	12308.3	0.0146243
SRR14699979	binchicken_co19_108	1.6	12308.3	0.0129993
SRR14699979	binchicken_co395_24	1.45	12308.3	0.0117806
SRR14699979	binchicken_co34_75	4.6	12308.3	0.0373731
SRR14699979	SRP214966_co5_396	3.14	12308.3	0.0255112
SRR14699979	binchicken_co89_461	4.79	12308.3	0.0389168
SRR14699979	SRP323688_co1_167	0.82	12308.3	0.00666216
SRR14699979	binchicken_co34_74	12.49	12308.3	0.101476
SRR14699979	SRP068000_co4_61	4.57	12308.3	0.0371294
SRR14699979	binchicken_co294_83	12.68	12308.3	0.10302
SRR14699979	binchicken_co34_425	32.63	12308.3	0.265105
SRR14699979	SRP323688_co1_38	3.61	12308.3	0.0293298
SRR14699979	binchicken_co196_122	48.99	12308.3	0.398023
SRR14699979	binchicken_co34_567	2.02	12308.3	0.0164117
SRR14699979	binchicken_co226_134	29.62	12308.3	0.24065
SRR14699979	SRP239594_co1_65	18.15	12308.3	0.147461
SRR14699979	ERP108616_co2_36	2.12	12308.3	0.0172241
SRR14699979	binchicken_co89_657	0.96	12308.3	0.0077996
SRR14699979	binchicken_co226_70	2.79	12308.3	0.0226676
SRR14699979	SRP239594_co1_144	3.05	12308.3	0.02478
SRR14699979	binchicken_co10_73	10.16	12308.3	0.0825458
SRR14699979	SRP068000_co1_446	3.14	12308.3	0.0255112
SRR14699979	SRP068000_co1_610	5.86	12308.3	0.0476101
SRR14699979	SRP214966_co6_189	18.53	12308.3	0.150549
SRR14699979	binchicken_co89_457	30.24	12308.3	0.245687
SRR14699979	ERP108616_co2_77	2.75	12308.3	0.0223426
SRR14699979	SRP068000_co4_80	0.85	12308.3	0.0069059
SRR14699979	SRP068000_co1_138	1.12	12308.3	0.00909954
SRR14699979	SRP068000_co3_534	1.07	12308.3	0.00869331
SRR14699979	binchicken_co34_241	0.96	12308.3	0.0077996
SRR14699979	ERP108616_co1_76	0.59	12308.3	0.00479351
SRR14699979	binchicken_co34_437	1.16	12308.3	0.00942452
SRR14699979	binchicken_co34_557	18.25	12308.3	0.148274
SRR14699979	ERP108616_co1_7	4.29	12308.3	0.0348545
SRR14699979	SRP068000_co2_7	3.91	12308.3	0.0317671
SRR14699979	SRP323688_co1_64	1.02	12308.3	0.00828708
SRR14699979	SRP323688_co1_269	0.75	12308.3	0.00609344
SRR14699979	SRP323688_co1_168	2.6	12308.3	0.0211239
SRR14699979	SRP323688_co1_280	3.6	12308.3	0.0292485
SRR14699979	binchicken_co318_139	1.6	12308.3	0.0129993
SRR14699979	binchicken_co378_81	1	12308.3	0.00812459
SRR14699979	SRP323688_co1_150	0.98	12308.3	0.00796209
SRR14699979	SRP323688_co1_20	0.83	12308.3	0.00674341
SRR14699979	SRP323688_co1_183	1.11	12308.3	0.00901829
SRR14660890	ERP124720_co1_4	0.56	2086.29	0.0268419
SRR14660890	binchicken_co129_824	0.42	2086.29	0.0201314
SRR14660890	binchicken_co266_22	0.84	2086.29	0.0402629
SRR14660890	binchicken_co235_242	0.54	2086.29	0.0258833
SRR14061759	SRP302895_co1_273	2.37	2815.96	0.0841631
SRR14061759	SRP318679_co1_52	0.94	2815.96	0.0333812
SRR14061759	binchicken_co35_43	22.27	2815.96	0.790849
SRR14061759	SRP318679_co1_136	1.49	2815.96	0.0529127
SRR14061759	SRP318679_co1_104	1.75	2815.96	0.0621458
SRR14061759	binchicken_co269_227	1.49	2815.96	0.0529127
SRR14061759	binchicken_co263_375	1.54	2815.96	0.0546883
SRR14061759	SRP318679_co1_362	4.77	2815.96	0.169392
SRR14576911	SRP193358_co1_366	11.93	3429.42	0.347872
SRR14576911	binchicken_co225_34	7.13	3429.42	0.207907
SRR14576911	binchicken_co225_51	0.97	3429.42	0.0282847
SRR14576911	SRP193358_co1_249	8.37	3429.42	0.244065
SRR14576911	SRP193358_co1_352	5.45	3429.42	0.158919
SRR14576911	SRP278252_co3_225	4.98	3429.42	0.145214
SRR14576911	SRP193358_co1_497	4.32	3429.42	0.125969
SRR14576911	SRP193358_co1_363	3.06	3429.42	0.0892279
SRR14576911	SRP219642_co6_342	5.09	3429.42	0.148422
SRR14576911	SRP193358_co1_201	1.21	3429.42	0.0352829
SRR14576911	SRP278252_co3_579	1.17	3429.42	0.0341166
SRR14576911	binchicken_co298_185	0.96	3429.42	0.0279931
SRR14576911	SRP319275_co3_149	18.81	3429.42	0.548489
SRR14576911	SRP193358_co1_567	1.08	3429.42	0.0314922
SRR14576911	SRP193358_co1_309	21.91	3429.42	0.638884
SRR14576911	SRP124364_co1_321	3.4	3429.42	0.0991421
SRR14576911	SRP278252_co3_81	1.17	3429.42	0.0341166
SRR14576911	SRP193358_co1_833	4.06	3429.42	0.118387
SRR14576911	SRP193358_co1_574	12.87	3429.42	0.375282
SRR14576911	SRP193358_co1_212	1.88	3429.42	0.0548198
SRR14576911	SRP193358_co1_6	0.52	3429.42	0.0151629
SRR14576911	SRP193358_co1_726	7.53	3429.42	0.219571
SRR14576911	binchicken_co298_71	0.82	3429.42	0.0239107
SRR14576911	SRP092902_co1_239	0.64	3429.42	0.018662
SRR14576911	SRP124364_co1_312	2.52	3429.42	0.0734818
SRR14576911	SRP278252_co3_32	1.29	3429.42	0.0376157
SRR14576911	SRP219642_co2_174	0.79	3429.42	0.023036
SRR14576911	SRP193358_co1_38	1.98	3429.42	0.0577357
SRR14576911	SRP219642_co8_649	2.59	3429.42	0.075523
SRR14576911	SRP278252_co3_215	2.92	3429.42	0.0851456
SRR14576911	SRP193358_co1_146	2.09	3429.42	0.0609432
SRR14576911	SRP193358_co1_463	0.61	3429.42	0.0177873
SRR14576911	SRP193358_co1_285	2.87	3429.42	0.0836876
SRR14576911	binchicken_co367_85	1.37	3429.42	0.0399484
SRR14576911	ERP107066_co1_47	0.87	3429.42	0.0253687
SRR14576911	SRP193358_co1_747	1.39	3429.42	0.0405316
SRR14576911	SRP193358_co1_528	3.91	3429.42	0.114013
SRR14576911	SRP193358_co1_721	0.85	3429.42	0.0247855
SRR14576911	SRP193358_co1_115	1.21	3429.42	0.0352829
SRR14576911	SRP278252_co3_40	1.13	3429.42	0.0329502
SRR14576911	SRP193358_co1_18	0.57	3429.42	0.0166209
SRR14576911	binchicken_co298_54	0.7	3429.42	0.0204116
SRR14576911	SRP193358_co1_111	0.72	3429.42	0.0209948
SRR14576911	SRP193358_co1_84	0.54	3429.42	0.0157461
SRR14576911	SRP124364_co1_272	1.44	3429.42	0.0419896
SRR14576911	SRP193358_co1_905	0.93	3429.42	0.0271183
SRR14576911	SRP124364_co1_136	0.87	3429.42	0.0253687
SRR14576911	SRP193358_co1_565	1.03	3429.42	0.0300342
SRR14576911	SRP193358_co1_898	0.97	3429.42	0.0282847
SRR14576911	binchicken_co298_70	1.16	3429.42	0.033825
SRR14576911	SRP319275_co3_148	0.7	3429.42	0.0204116
SRR14576911	binchicken_co298_462	0.82	3429.42	0.0239107
SRR14576911	SRP193358_co1_145	1.96	3429.42	0.0571525
SRR14576911	SRP193358_co1_649	2.84	3429.42	0.0828128
SRR14576911	SRP193358_co1_546	22.96	3429.42	0.669501
SRR14576911	SRP193358_co1_550	3.61	3429.42	0.105266
SRR14576911	SRP193358_co1_844	0.99	3429.42	0.0288679
SRR14576911	SRP193358_co1_848	0.52	3429.42	0.0151629
SRR14576915	SRP278252_co3_32	1.88	2768.64	0.0679034
SRR14576915	SRP219642_co8_148	0.89	2768.64	0.0321457
SRR14576915	SRP193358_co1_441	2.9	2768.64	0.104745
SRR14576915	binchicken_co296_124	1.79	2768.64	0.0646527
SRR14576915	binchicken_co398_120	1.4	2768.64	0.0505663
SRR14576915	binchicken_co214_127	2.1	2768.64	0.0758495
SRR14576915	SRP318679_co1_20	0.49	2768.64	0.0176982
SRR14576915	SRP219642_co6_192	2.21	2768.64	0.0798226
SRR14576915	SRP219642_co1_84	0.88	2768.64	0.0317846
SRR14576915	SRP302895_co1_359	1.85	2768.64	0.0668198
SRR14576915	SRP193358_co1_366	0.64	2768.64	0.023116
SRR14576915	SRP220891_co5_157	3.83	2768.64	0.138335
SRR14576915	binchicken_co225_34	5.24	2768.64	0.189263
SRR14576915	binchicken_co225_51	6.02	2768.64	0.217435
SRR14576915	SRP278252_co3_225	2.12	2768.64	0.0765719
SRR14576915	SRP220891_co5_28	3.02	2768.64	0.109079
SRR14576915	SRP193358_co1_115	1.51	2768.64	0.0545394
SRR14576915	SRP193358_co1_546	24.76	2768.64	0.894302
SRR14576915	SRP193358_co1_550	0.69	2768.64	0.024922
SRR14576915	SRP150892_co2_239	7.46	2768.64	0.269446
SRR14306909	SRP287540_co1_106	0.48	4843.71	0.00990976
SRR14355404	binchicken_co117_409	1.28	4320.36	0.0296272
SRR14560427	binchicken_co269_227	1.37	2048.8	0.0668684
SRR14560427	SRP278252_co3_46	1.15	2048.8	0.0561304
SRR14560427	SRP292972_co1_22	1.19	2048.8	0.0580828
SRR14560427	binchicken_co398_120	1.12	2048.8	0.0546661
SRR14560427	binchicken_co367_85	9.62	2048.8	0.469543
SRR14560427	SRP278252_co3_301	1.44	2048.8	0.070285
SRR14560427	ERP107066_co1_47	8.19	2048.8	0.399746
SRR14560427	binchicken_co263_38	0.59	2048.8	0.0287973
SRR14560427	binchicken_co214_127	1.79	2048.8	0.0873682
SRR14560427	SRP219642_co1_33	1.36	2048.8	0.0663803
SRR14560427	SRP193358_co1_546	0.99	2048.8	0.048321
SRR14560427	SRP220891_co5_157	3.37	2048.8	0.164487
SRR14560427	SRP220891_co5_28	3.1	2048.8	0.151308
SRR14560427	SRP124364_co1_287	0.5	2048.8	0.0244045
SRR14560427	SRP278252_co3_275	1.53	2048.8	0.0746779
SRR14560427	SRP318679_co1_186	0.84	2048.8	0.0409996
SRR14784266	binchicken_co185_61	0.85	1180.69	0.0719918
SRR14492196	SRP319275_co2_291	0.56	2015.51	0.0277845
SRR14492196	SRP319275_co1_350	1.48	2015.51	0.0734305
SRR14492196	SRP319275_co2_6	8.42	2015.51	0.41776
SRR14492196	binchicken_co350_11	0.7	2015.51	0.0347307
SRR14492196	SRP319275_co2_204	4.47	2015.51	0.22178
SRR14492196	SRP284430_co1_63	1.22	2015.51	0.0605306
SRR14492196	SRP319275_co4_240	0.49	2015.51	0.0243115
SRR14492196	SRP319275_co2_336	7.3	2015.51	0.362191
SRR14492196	SRP319275_co2_16	4.58	2015.51	0.227238
SRR14492196	binchicken_co405_100	0.8	2015.51	0.0396922
SRR14492196	SRP319275_co2_205	0.64	2015.51	0.0317537
SRR14492196	SRP319275_co4_260	1.28	2015.51	0.0635075
SRR14492196	SRP217488_co1_217	0.83	2015.51	0.0411806
SRR14492196	binchicken_co405_155	0.64	2015.51	0.0317537
SRR14492196	SRP319275_co1_93	5.7	2015.51	0.282807
SRR14492196	SRP319275_co2_298	4.79	2015.51	0.237657
SRR14492196	binchicken_co13_51	1.28	2015.51	0.0635075
SRR14492196	SRP319275_co2_56	1.56	2015.51	0.0773998
SRR14492196	SRP319275_co1_122	1.12	2015.51	0.0555691
SRR14492196	SRP141376_co1_222	0.7	2015.51	0.0347307
SRR14492196	SRP332253_co1_289	0.67	2015.51	0.0332422
SRR14492196	SRP319275_co2_216	6.57	2015.51	0.325972
SRR14298725	SRP294416_co2_670	24.55	7384.74	0.332442
SRR14298725	SRP294416_co2_177	1.7	7384.74	0.0230204
SRR14298725	SRP294416_co2_436	0.46	7384.74	0.00622906
SRR14784666	binchicken_co323_61	0.5	3564.95	0.0140254
SRR14308741	SRP193358_co1_366	2.66	1887.99	0.140891
SRR14308741	SRP278252_co3_225	0.52	1887.99	0.0275425
SRR14308741	SRP193358_co1_363	5.97	1887.99	0.316209
SRR14308741	SRP319275_co3_149	29.66	1887.99	1.57098
SRR14308741	SRP278252_co3_81	4.15	1887.99	0.21981
SRR14308741	SRP193358_co1_833	0.92	1887.99	0.0487291
SRR14308741	SRP193358_co1_808	0.46	1887.99	0.0243645
SRR14308741	SRP278252_co3_215	2.69	1887.99	0.14248
SRR14308741	SRP278252_co3_32	1.75	1887.99	0.0926912
SRR14308741	SRP193358_co1_285	1.2	1887.99	0.0635597
SRR14308741	binchicken_co393_188	0.68	1887.99	0.0360171
SRR14308741	SRP193358_co1_649	6.05	1887.99	0.320447
SRR14932525	SRP219642_co7_619	1.18	1566.85	0.0753103
SRR14932525	SRP219642_co6_142	0.5	1566.85	0.0319112
SRR14932525	SRP219642_co6_386	0.5	1566.85	0.0319112
SRR14932525	SRP298887_co1_48	0.73	1566.85	0.0465903
SRR14932525	SRP170004_co1_75	4.02	1566.85	0.256566
SRR14932525	ERP123247_co1_74	0.58	1566.85	0.0370169
SRR14932525	SRP170004_co1_120	1.63	1566.85	0.10403
SRR14932525	binchicken_co197_551	2.04	1566.85	0.130198
SRR14932525	SRP292972_co1_51	1.07	1566.85	0.0682899
SRR14932525	SRP344714_co2_359	0.67	1566.85	0.042761
SRR14932525	SRP189682_co1_465	0.63	1566.85	0.0402081
SRR14932525	binchicken_co273_68	22.6	1566.85	1.44238
SRR14932525	SRP287051_co1_34	0.81	1566.85	0.0516961
SRR14932525	binchicken_co214_118	0.76	1566.85	0.048505
SRR14932525	SRP239054_co1_159	3.97	1566.85	0.253375
SRR14560403	SRP292972_co1_22	1.47	1767.74	0.083157
SRR14560403	SRP292972_co3_86	2.11	1767.74	0.119361
SRR14560403	SRP329387_co1_172	0.65	1767.74	0.0367701
SRR14560403	binchicken_co367_85	1.86	1767.74	0.105219
SRR14560403	binchicken_co263_307	2.04	1767.74	0.115402
SRR14560403	ERP107066_co1_47	1.17	1767.74	0.0661862
SRR14560403	SRP193358_co1_721	0.67	1767.74	0.0379015
SRR14560403	SRP193358_co1_201	1.84	1767.74	0.104088
SRR14560403	SRP219642_co6_342	1.02	1767.74	0.0577008
SRR14560403	SRP319275_co3_149	1.41	1767.74	0.0797629
SRR14560403	SRP193358_co1_726	1.86	1767.74	0.105219
SRR14560403	binchicken_co298_71	0.46	1767.74	0.0260219
SRR14560403	SRP193358_co1_573	3.82	1767.74	0.216095
SRR14307658	SRP315200_co1_967	9.9	6865.67	0.144196
SRR14307658	SRP315200_co1_217	1.37	6865.67	0.0199544
SRR14307658	SRP315200_co1_81	2.1	6865.67	0.030587
SRR14307658	SRP315200_co1_549	19.56	6865.67	0.284896
SRR14307658	SRP315200_co1_475	17.88	6865.67	0.260426
SRR14307658	SRP315200_co1_462	16.04	6865.67	0.233626
SRR14307658	SRP315200_co1_809	12.8	6865.67	0.186435
SRR14307658	SRP315200_co2_424	5.46	6865.67	0.0795261
SRR14307658	SRP315200_co2_690	15.87	6865.67	0.23115
SRR14307658	SRP315200_co2_430	2.04	6865.67	0.0297131
SRR14307658	SRP315200_co1_481	10.59	6865.67	0.154246
SRR14307658	SRP315200_co1_272	16.76	6865.67	0.244113
SRR14307658	SRP315200_co2_410	36.18	6865.67	0.52697
SRR14307658	SRP315200_co1_639	11.56	6865.67	0.168374
SRR14307658	SRP315200_co2_96	12.63	6865.67	0.183959
SRR14307658	SRP315200_co1_945	2.47	6865.67	0.0359761
SRR14307658	SRP315200_co1_108	1.39	6865.67	0.0202457
SRR14307658	SRP315200_co1_101	3.78	6865.67	0.0550565
SRR14307658	SRP315200_co1_518	31.51	6865.67	0.45895
SRR14307658	SRP315200_co1_56	11.03	6865.67	0.160654
SRR14307658	SRP315200_co1_944	1.13	6865.67	0.0164587
SRR14307658	SRP315200_co1_895	0.51	6865.67	0.00742826
SRR14307658	SRP315200_co1_483	3.36	6865.67	0.0489391
SRR14307658	SRP315200_co2_206	0.63	6865.67	0.00917609
SRR14307658	SRP315200_co1_183	2.07	6865.67	0.03015
SRR14307658	SRP315200_co1_143	17.97	6865.67	0.261737
SRR14307658	SRP315200_co2_389	17.58	6865.67	0.256057
SRR14307658	SRP315200_co2_795	0.48	6865.67	0.00699131
SRR14307658	SRP315200_co2_276	2.34	6865.67	0.0340826
SRR14307658	SRP315200_co1_232	15.84	6865.67	0.230713
SRR14307658	SRP315200_co1_799	9.97	6865.67	0.145215
SRR14307658	SRP315200_co1_278	12.44	6865.67	0.181191
SRR14307658	SRP315200_co2_80	1.81	6865.67	0.026363
SRR14307658	SRP315200_co1_791	4.1	6865.67	0.0597174
SRR14307658	SRP315200_co1_824	2.42	6865.67	0.0352478
SRR14307658	SRP315200_co1_209	8	6865.67	0.116522
SRR14307658	SRP315200_co1_395	2.34	6865.67	0.0340826
SRR14307658	SRP315200_co1_370	14.79	6865.67	0.21542
SRR14307658	SRP315200_co1_270	19.48	6865.67	0.283731
SRR14307658	SRP315200_co1_22	3.45	6865.67	0.05025
SRR14307658	SRP315200_co1_575	13.08	6865.67	0.190513
SRR14307658	SRP315200_co1_369	19.44	6865.67	0.283148
SRR14307658	SRP315200_co1_92	8.09	6865.67	0.117833
SRR14307658	SRP315200_co1_308	18.44	6865.67	0.268583
SRR14307658	SRP315200_co1_241	5.67	6865.67	0.0825848
SRR14307658	SRP315200_co1_838	44.7	6865.67	0.651065
SRR14307658	SRP315200_co2_280	2.57	6865.67	0.0374326
SRR14307658	SRP315200_co1_962	20.05	6865.67	0.292033
SRR14307658	SRP315200_co2_625	117.21	6865.67	1.70719
SRR14307658	SRP315200_co2_332	7.59	6865.67	0.11055
SRR14307658	SRP315200_co1_103	17.06	6865.67	0.248483
SRR14307658	SRP315200_co1_236	1.54	6865.67	0.0224304
SRR14307658	SRP315200_co1_701	0.83	6865.67	0.0120891
SRR14307658	SRP315200_co1_706	1.93	6865.67	0.0281109
SRR14307658	SRP315200_co1_818	1.76	6865.67	0.0256348
SRR14307658	SRP315200_co1_858	2.48	6865.67	0.0361217
SRR14307658	SRP315200_co1_163	9.75	6865.67	0.142011
SRR14307658	SRP315200_co1_51	11.18	6865.67	0.162839
SRR14307658	SRP315200_co1_669	4.47	6865.67	0.0651065
SRR14307658	SRP315200_co1_543	15.37	6865.67	0.223867
SRR14307658	SRP315200_co1_780	18.81	6865.67	0.273972
SRR14307658	SRP315200_co1_654	2.65	6865.67	0.0385978
SRR14307658	SRP315200_co1_951	3.49	6865.67	0.0508326
SRR14307658	SRP315200_co1_628	7.26	6865.67	0.105744
SRR14307658	SRP315200_co1_883	4.05	6865.67	0.0589891
SRR14307658	SRP315200_co1_337	24.94	6865.67	0.363257
SRR14307658	SRP315200_co1_814	3.77	6865.67	0.0549109
SRR14307658	SRP315200_co1_865	3.91	6865.67	0.05695
SRR14307658	SRP315200_co1_110	3.24	6865.67	0.0471913
SRR14307658	SRP315200_co1_709	2.05	6865.67	0.0298587
SRR14307658	SRP315200_co1_53	3.91	6865.67	0.05695
SRR14307658	SRP315200_co1_648	13.11	6865.67	0.19095
SRR14307658	SRP315200_co1_280	3.22	6865.67	0.0469
SRR14307658	SRP315200_co2_519	1.46	6865.67	0.0212652
SRR14307658	SRP315200_co1_820	1.32	6865.67	0.0192261
SRR14307658	SRP315200_co2_768	2.23	6865.67	0.0324804
SRR14307658	SRP315200_co1_819	3.86	6865.67	0.0562218
SRR14307658	SRP315200_co1_859	2.65	6865.67	0.0385978
SRR14307658	SRP315200_co1_208	4.89	6865.67	0.0712239
SRR14307658	SRP315200_co1_902	5.08	6865.67	0.0739913
SRR14307658	SRP315200_co2_624	0.87	6865.67	0.0126717
SRR14307658	SRP315200_co1_909	16.91	6865.67	0.246298
SRR14307658	SRP315200_co1_261	5.96	6865.67	0.0868087
SRR14307658	SRP315200_co1_888	5.65	6865.67	0.0822935
SRR14307658	SRP315200_co1_618	3.52	6865.67	0.0512696
SRR14307658	SRP315200_co1_260	23.39	6865.67	0.340681
SRR14307658	SRP315200_co1_264	30.02	6865.67	0.437248
SRR14307658	SRP315200_co1_843	8.4	6865.67	0.122348
SRR14307658	SRP315200_co1_870	9.21	6865.67	0.134146
SRR14307658	SRP315200_co1_811	14.23	6865.67	0.207263
SRR14307658	SRP315200_co2_731	2.38	6865.67	0.0346652
SRR14307658	SRP315200_co1_65	4.29	6865.67	0.0624848
SRR14307658	SRP315200_co1_86	7.29	6865.67	0.10618
SRR14307658	SRP315200_co1_671	7.22	6865.67	0.105161
SRR14307658	SRP315200_co1_552	12.39	6865.67	0.180463
SRR14307658	SRP315200_co2_53	2.22	6865.67	0.0323348
SRR14307658	SRP315200_co1_116	11.59	6865.67	0.168811
SRR14307658	SRP315200_co1_956	16.81	6865.67	0.244841
SRR14307658	SRP315200_co1_410	6.43	6865.67	0.0936544
SRR14307658	SRP315200_co1_897	11.34	6865.67	0.16517
SRR14307658	SRP315200_co1_893	2.13	6865.67	0.0310239
SRR14307658	SRP315200_co1_1	118	6865.67	1.7187
SRR14307658	SRP315200_co2_87	3.41	6865.67	0.0496674
SRR14307658	SRP315200_co1_358	0.7	6865.67	0.0101957
SRR14307658	SRP315200_co1_798	81.16	6865.67	1.18211
SRR14307658	SRP315200_co2_485	2.42	6865.67	0.0352478
SRR14307658	SRP315200_co1_335	7.85	6865.67	0.114337
SRR14307658	SRP315200_co1_915	3.21	6865.67	0.0467544
SRR14307658	SRP315200_co1_684	5.3	6865.67	0.0771957
SRR14307658	SRP315200_co1_174	2.78	6865.67	0.0404913
SRR14307658	SRP315200_co1_554	298.26	6865.67	4.34422
SRR14307658	SRP315200_co1_283	7.49	6865.67	0.109094
SRR14307658	SRP315200_co1_79	8.55	6865.67	0.124533
SRR14307658	SRP315200_co1_240	7.39	6865.67	0.107637
SRR14307658	SRP315200_co1_300	4.48	6865.67	0.0652522
SRR14307658	SRP315200_co2_729	3.12	6865.67	0.0454435
SRR14307658	SRP315200_co1_52	10.56	6865.67	0.153809
SRR14307658	SRP315200_co1_290	3.06	6865.67	0.0445696
SRR14307658	SRP315200_co1_816	2.89	6865.67	0.0420935
SRR14307658	SRP315200_co1_753	7.39	6865.67	0.107637
SRR14307658	SRP315200_co1_691	3.4	6865.67	0.0495218
SRR14307658	SRP315200_co1_289	4.97	6865.67	0.0723891
SRR14307658	SRP350583_co2_414	0.84	6865.67	0.0122348
SRR14307658	SRP315200_co2_604	1.07	6865.67	0.0155848
SRR14307658	SRP315200_co1_577	3.14	6865.67	0.0457348
SRR14307658	SRP315200_co2_626	0.5	6865.67	0.00728261
SRR14307658	SRP315200_co2_300	2.28	6865.67	0.0332087
SRR14307658	SRP315200_co2_732	0.69	6865.67	0.01005
SRR14307658	SRP315200_co2_632	2.27	6865.67	0.0330631
SRR14307658	SRP315200_co1_853	1.58	6865.67	0.023013
SRR14307658	SRP315200_co1_678	0.94	6865.67	0.0136913
SRR14307658	SRP315200_co1_559	9.71	6865.67	0.141428
SRR14307658	SRP315200_co1_782	2.9	6865.67	0.0422391
SRR14307658	SRP315200_co1_397	4.34	6865.67	0.0632131
SRR14307658	SRP350583_co3_61	1.09	6865.67	0.0158761
SRR14307658	SRP315200_co1_221	15.45	6865.67	0.225033
SRR14307658	SRP315200_co1_594	55.65	6865.67	0.810555
SRR14307658	SRP315200_co1_690	6.32	6865.67	0.0920522
SRR14307658	SRP315200_co1_592	8.13	6865.67	0.118415
SRR14307658	SRP315200_co1_839	0.64	6865.67	0.00932174
SRR14307658	SRP315200_co1_699	3.55	6865.67	0.0517065
SRR14307658	SRP315200_co1_916	1.11	6865.67	0.0161674
SRR14307658	SRP315200_co1_262	12.48	6865.67	0.181774
SRR14307658	SRP315200_co1_860	22.8	6865.67	0.332087
SRR14307658	SRP315200_co1_479	16.3	6865.67	0.237413
SRR14307658	SRP315200_co1_541	6.66	6865.67	0.0970044
SRR14307658	SRP315200_co1_88	24.85	6865.67	0.361946
SRR14307658	SRP315200_co1_392	30.03	6865.67	0.437394
SRR14307658	SRP315200_co1_803	4.44	6865.67	0.0646696
SRR14307658	SRP315200_co1_109	20.28	6865.67	0.295383
SRR14307658	SRP315200_co1_800	6.09	6865.67	0.0887022
SRR14307658	SRP315200_co2_491	0.98	6865.67	0.0142739
SRR14307658	SRP315200_co1_452	14.9	6865.67	0.217022
SRR14307658	SRP315200_co1_480	19.39	6865.67	0.28242
SRR14307658	SRP315200_co1_540	24.23	6865.67	0.352915
SRR14307658	SRP315200_co1_801	15.69	6865.67	0.228528
SRR14307658	SRP315200_co1_482	48.4	6865.67	0.704957
SRR14307658	SRP315200_co1_966	2.95	6865.67	0.0429674
SRR14307658	SRP315200_co1_472	13.71	6865.67	0.199689
SRR14307658	SRP315200_co1_461	25.32	6865.67	0.368791
SRR14307658	SRP315200_co1_468	7.72	6865.67	0.112444
SRR14307658	SRP315200_co2_517	13.52	6865.67	0.196922
SRR14307658	SRP315200_co2_342	3.5	6865.67	0.0509783
SRR14307658	SRP315200_co2_64	2.52	6865.67	0.0367044
SRR14307658	SRP315200_co1_459	55.39	6865.67	0.806768
SRR14307658	SRP315200_co1_415	10.32	6865.67	0.150313
SRR14307658	SRP315200_co1_155	22.08	6865.67	0.3216
SRR14307658	SRP315200_co1_707	9.29	6865.67	0.135311
SRR14307658	SRP315200_co2_488	160.09	6865.67	2.33175
SRR14307658	SRP315200_co1_582	2.11	6865.67	0.0307326
SRR14307658	SRP315200_co1_443	4.41	6865.67	0.0642326
SRR14307658	SRP315200_co1_882	23.35	6865.67	0.340098
SRR14307658	SRP315200_co1_851	29.44	6865.67	0.4288
SRR14307658	SRP315200_co1_679	9.5	6865.67	0.13837
SRR14307658	SRP315200_co1_661	4.69	6865.67	0.0683109
SRR14307658	SRP315200_co1_936	5.21	6865.67	0.0758848
SRR14307658	SRP315200_co2_39	5.29	6865.67	0.07705
SRR14307658	SRP315200_co1_844	2.25	6865.67	0.0327717
SRR14307658	SRP315200_co1_18	9.63	6865.67	0.140263
SRR14307658	SRP315200_co1_553	28.05	6865.67	0.408554
SRR14307658	SRP315200_co1_621	9.6	6865.67	0.139826
SRR14307658	SRP315200_co1_94	2.5	6865.67	0.0364131
SRR14307658	SRP315200_co1_219	19.46	6865.67	0.283439
SRR14307658	SRP315200_co1_900	2.35	6865.67	0.0342283
SRR14307658	SRP315200_co1_719	2.84	6865.67	0.0413652
SRR14307658	SRP315200_co1_910	15.1	6865.67	0.219935
SRR14610253	binchicken_co46_165	3.18	900.21	0.353251
SRR14610253	SRP200020_co7_50	1.49	900.21	0.165517
SRR14610253	SRP308112_co1_139	7.51	900.21	0.83425
SRR14610253	SRP077602_co11_421	0.95	900.21	0.105531
SRR14610253	binchicken_co48_462	0.59	900.21	0.0655403
SRR14610253	SRP077602_co11_290	0.92	900.21	0.102198
SRR14610253	SRP308112_co1_107	0.51	900.21	0.0566534
SRR14610253	SRP092902_co1_314	1.14	900.21	0.126637
SRR14610253	binchicken_co48_38	1.89	900.21	0.209951
SRR14493058	binchicken_co179_10	0.49	2306.14	0.0212476
SRR14493058	ERP124720_co1_17	0.84	2306.14	0.0364245
SRR14493058	binchicken_co31_34	1.5	2306.14	0.0650438
SRR14639175	binchicken_co134_1040	0.93	2520.97	0.0368906
SRR14639175	SRP173033_co3_158	1.23	2520.97	0.0487907
SRR14639175	binchicken_co105_20	0.7	2520.97	0.0277671
SRR14639175	binchicken_co152_248	0.81	2520.97	0.0321305
SRR14560435	SRP294416_co1_8	1.01	770.03	0.131164
SRR14560435	SRP239243_co2_16	0.8	770.03	0.103892
SRR14560435	binchicken_co398_120	0.69	770.03	0.0896069
SRR14560435	SRP220891_co5_257	1.68	770.03	0.218173
SRR14271358	binchicken_co328_11	0.43	292.59	0.146963
SRR14271358	SRP292972_co1_70	7.19	292.59	2.45736
SRR14271358	SRP292972_co1_79	0.46	292.59	0.157217
SRR14271358	SRP292972_co1_74	0.48	292.59	0.164052
SRR14271358	binchicken_co128_363	0.56	292.59	0.191394
SRR14271358	SRP292972_co3_33	0.41	292.59	0.140128
SRR14271358	SRP292972_co1_15	0.5	292.59	0.170888
SRR14271358	SRP292972_co1_110	0.46	292.59	0.157217
SRR14271358	SRP292972_co3_47	2.99	292.59	1.02191
SRR14660892	binchicken_co274_50	1.02	2118.61	0.0481448
SRR14812363	ERP107106_co1_46	1.63	1497.58	0.108842
SRR14812363	binchicken_co59_220	4.04	1497.58	0.269769
SRR14812363	binchicken_co157_31	3.83	1497.58	0.255746
SRR14812363	SRP294416_co2_408	1.4	1497.58	0.0934842
SRR14812363	SRP294416_co3_413	0.65	1497.58	0.0434034
SRR14812363	binchicken_co157_251	1.16	1497.58	0.0774583
SRR14812363	binchicken_co39_218	0.77	1497.58	0.0514163
SRR14812363	SRP294416_co2_170	5.77	1497.58	0.385288
SRR14812363	SRP294416_co2_334	1.11	1497.58	0.0741196
SRR14812363	binchicken_co59_173	0.66	1497.58	0.0440711
SRR14812363	SRP192927_co2_486	1.66	1497.58	0.110845
SRR14812363	SRP294416_co2_444	1.01	1497.58	0.0674421
SRR14812363	SRP294416_co2_701	0.44	1497.58	0.0293807
SRR14812363	SRP192927_co2_599	0.54	1497.58	0.0360582
SRR14812363	SRP294416_co2_634	0.4	1497.58	0.0267098
SRR14812363	SRP294416_co2_425	0.92	1497.58	0.0614324
SRR14812363	binchicken_co39_266	0.51	1497.58	0.0340549
SRR14812363	SRP274231_co1_49	0.88	1497.58	0.0587615
SRR14812363	ERP107106_co1_9	0.7	1497.58	0.0467421
SRR14812363	SRP192927_co4_625	0.96	1497.58	0.0641034
SRR14812363	binchicken_co39_572	0.8	1497.58	0.0534195
SRR14812363	SRP192927_co8_261	1.28	1497.58	0.0854712
SRR14812363	SRP294416_co2_663	0.62	1497.58	0.0414001
SRR14812363	binchicken_co157_17	0.56	1497.58	0.0373937
SRR14812363	SRP294416_co1_709	0.87	1497.58	0.0580937
SRR14812363	binchicken_co39_297	1.01	1497.58	0.0674421
SRR14812363	binchicken_co45_176	6.36	1497.58	0.424685
SRR14812363	SRP192927_co8_362	2.3	1497.58	0.153581
SRR14812363	SRP294416_co2_238	9.11	1497.58	0.608315
SRR14812363	binchicken_co173_314	0.54	1497.58	0.0360582
SRR14812363	SRP294416_co2_413	1.13	1497.58	0.0754551
SRR14812363	binchicken_co157_85	21.33	1497.58	1.4243
SRR14812363	SRP294416_co2_523	1.53	1497.58	0.102165
SRR14812363	binchicken_co157_473	2.24	1497.58	0.149575
SRR14812363	binchicken_co157_148	3.93	1497.58	0.262423
SRR14812363	SRP294416_co2_232	3.03	1497.58	0.202326
SRR14812363	SRP294416_co2_396	2.24	1497.58	0.149575
SRR14812363	binchicken_co45_322	0.5	1497.58	0.0333872
SRR14812363	binchicken_co45_568	0.93	1497.58	0.0621002
SRR14812363	binchicken_co39_268	1.56	1497.58	0.104168
SRR14812363	binchicken_co157_470	0.73	1497.58	0.0487453
SRR14812363	ERP125879_co1_18	0.52	1497.58	0.0347227
SRR14812363	binchicken_co59_40	2.88	1497.58	0.19231
SRR14812363	ERP107106_co1_127	0.82	1497.58	0.054755
SRR14812363	SRP294416_co2_447	4.53	1497.58	0.302488
SRR14812363	SRP274231_co1_51	0.57	1497.58	0.0380614
SRR14812363	binchicken_co39_497	1.19	1497.58	0.0794615
SRR14812363	ERP122455_co1_170	5.58	1497.58	0.372601
SRR14812363	binchicken_co45_557	2.35	1497.58	0.15692
SRR14932565	SRP257259_co1_152	1.4	561.66	0.249261
SRR14932565	SRP257259_co1_385	0.76	561.66	0.135313
SRR14932565	binchicken_co200_311	1.22	561.66	0.217213
SRR14569919	SRP272529_co1_95	0.83	1189.25	0.0697919
SRR14569919	SRP263991_co5_613	1.21	1189.25	0.101745
SRR14784300	binchicken_co279_228	1.48	1139.57	0.129874
SRR14320325	binchicken_co31_386	0.65	1885.14	0.0344802
SRR14120359	binchicken_co242_102	6.21	2376.58	0.2613
SRR14120359	SRP263991_co5_176	0.41	2376.58	0.0172517
SRR14120359	binchicken_co84_300	0.65	2376.58	0.0273502
SRR14120359	SRP189682_co2_227	0.91	2376.58	0.0382903
SRR14120359	SRP173033_co1_89	0.92	2376.58	0.0387111
SRR14120359	SRP342105_co3_221	2.07	2376.58	0.0871
SRR14120359	binchicken_co60_207	2.07	2376.58	0.0871
SRR14120359	SRP263991_co5_18	0.5	2376.58	0.0210386
SRR14120359	SRP263991_co5_148	2.25	2376.58	0.0946739
SRR14120359	SRP173033_co1_9	1.28	2376.58	0.0538589
SRR14120359	binchicken_co118_103	9.1	2376.58	0.382903
SRR14120359	SRP263991_co5_64	0.56	2376.58	0.0235633
SRR14120359	binchicken_co197_557	1.21	2376.58	0.0509135
SRR14120359	binchicken_co284_37	1.23	2376.58	0.051755
SRR14120359	SRP173033_co2_38	0.77	2376.58	0.0323995
SRR14120359	SRP216815_co1_181	0.83	2376.58	0.0349241
SRR14120359	binchicken_co27_224	1.72	2376.58	0.0723729
SRR14120359	binchicken_co27_151	0.82	2376.58	0.0345034
SRR14120359	binchicken_co152_35	2.02	2376.58	0.0849961
SRR14120359	SRP189682_co1_194	0.6	2376.58	0.0252464
SRR14120359	binchicken_co322_92	1.62	2376.58	0.0681652
SRR14120359	SRP173033_co1_253	2.49	2376.58	0.104772
SRR14120359	SRP173033_co1_341	2.56	2376.58	0.107718
SRR14120359	binchicken_co199_153	0.72	2376.58	0.0302956
SRR14120359	SRP173033_co3_17	2.29	2376.58	0.0963569
SRR14120359	SRP262948_co1_72	0.82	2376.58	0.0345034
SRR14120359	binchicken_co284_36	1.19	2376.58	0.050072
SRR14120359	binchicken_co118_60	0.45	2376.58	0.0189348
SRR14120359	SRP263991_co5_614	4.43	2376.58	0.186402
SRR14120359	SRP263991_co5_88	1.69	2376.58	0.0711106
SRR14120359	binchicken_co118_82	1.49	2376.58	0.0626951
SRR14120359	binchicken_co118_276	7.25	2376.58	0.30506
SRR14120359	SRP263991_co5_613	0.97	2376.58	0.040815
SRR14932685	SRP298887_co1_90	7.88	1928.45	0.408618
SRR14932685	SRP342105_co1_262	0.61	1928.45	0.0316316
SRR14932685	SRP298887_co1_351	0.52	1928.45	0.0269647
SRR14932685	SRP296810_co1_24	0.7	1928.45	0.0362986
SRR14932685	SRP286056_co2_170	0.61	1928.45	0.0316316
SRR14932685	SRP285395_co2_395	1.07	1928.45	0.055485
SRR14932685	ERP123247_co1_74	0.79	1928.45	0.0409655
SRR14932685	SRP170004_co1_75	1.88	1928.45	0.0974876
SRR14932685	SRP170004_co1_120	0.86	1928.45	0.0445954
SRR14932685	SRP170004_co1_226	1.71	1928.45	0.0886722
SRR14932685	SRP286056_co3_447	0.89	1928.45	0.0461511
SRR14932685	SRP219642_co5_127	0.4	1928.45	0.020742
SRR14932685	binchicken_co12_6	0.62	1928.45	0.0321502
SRR14932685	SRP296810_co1_287	0.75	1928.45	0.0388913
SRR14932685	binchicken_co315_8	5.66	1928.45	0.2935
SRR14874071	SRP134809_co1_251	0.54	354.13	0.152486
SRR14556226	SRP193358_co1_528	0.93	1707.35	0.0544704
SRR14556226	SRP278252_co3_301	1.27	1707.35	0.0743843
SRR14556226	SRP278252_co3_156	1.67	1707.35	0.0978124
SRR14556226	SRP292972_co1_22	0.94	1707.35	0.0550561
SRR14556226	SRP318679_co1_13	1.38	1707.35	0.080827
SRR14556226	SRP193358_co1_366	6.85	1707.35	0.401207
SRR14556226	SRP193358_co1_249	2.97	1707.35	0.173954
SRR14556226	SRP193358_co1_363	4.39	1707.35	0.257124
SRR14556226	SRP219642_co6_342	3.69	1707.35	0.216124
SRR14556226	SRP278252_co3_579	7.11	1707.35	0.416435
SRR14556226	SRP318679_co1_10	4.46	1707.35	0.261224
SRR14556226	SRP319275_co3_69	3.24	1707.35	0.189768
SRR14556226	SRP124364_co1_407	1.65	1707.35	0.096641
SRR14556226	SRP278252_co3_46	0.76	1707.35	0.0445134
SRR14556226	SRP278252_co3_622	2.96	1707.35	0.173368
SRR14556226	SRP124364_co1_136	3.98	1707.35	0.23311
SRR14556226	SRP319275_co3_148	3.27	1707.35	0.191525
SRR14556226	binchicken_co176_18	1.8	1707.35	0.105427
SRR14556226	SRP193358_co1_715	0.61	1707.35	0.0357279
SRR14411243	SRP199465_co1_113	2.1	1940.85	0.1082
SRR14411243	SRP199465_co2_546	0.9	1940.85	0.0463714
SRR14576920	SRP318679_co1_20	0.55	2418.95	0.0227371
SRR14576920	SRP278252_co3_32	1.95	2418.95	0.0806135
SRR14576920	SRP193358_co1_747	0.86	2418.95	0.0355526
SRR14576920	SRP193358_co1_721	0.48	2418.95	0.0198433
SRR14576920	binchicken_co225_34	2.07	2418.95	0.0855743
SRR14576920	binchicken_co225_51	5.15	2418.95	0.212902
SRR14576920	SRP193358_co1_249	1.32	2418.95	0.0545691
SRR14576920	SRP278252_co3_225	3.4	2418.95	0.140557
SRR14576920	SRP193358_co1_497	2.56	2418.95	0.105831
SRR14576920	SRP193358_co1_201	1.76	2418.95	0.0727588
SRR14576920	SRP319275_co3_149	0.42	2418.95	0.0173629
SRR14576920	SRP193358_co1_574	1.57	2418.95	0.0649042
SRR14576920	binchicken_co298_71	0.69	2418.95	0.0285248
SRR14576920	SRP150892_co2_239	0.78	2418.95	0.0322454
SRR14576920	SRP193358_co1_115	0.56	2418.95	0.0231505
SRR14576920	SRP193358_co1_18	0.97	2418.95	0.0401
SRR14576920	SRP319275_co3_148	1.04	2418.95	0.0429939
SRR14576920	SRP193358_co1_546	39.8	2418.95	1.64534
SRR14576920	SRP193358_co1_550	0.74	2418.95	0.0305918
SRR14560437	SRP089250_co1_26	0.7	669.35	0.104579
SRR14560437	SRP294416_co1_8	1.14	669.35	0.170314
SRR14560437	SRP239243_co2_16	0.81	669.35	0.121013
SRR14560437	SRP292972_co3_86	0.85	669.35	0.126989
SRR14560437	SRP219642_co6_342	3.96	669.35	0.591619
SRR14560437	SRP124364_co1_287	0.53	669.35	0.0791813
SRR14560437	SRP220891_co5_257	2.34	669.35	0.349593
SRR14560437	binchicken_co298_71	0.94	669.35	0.140435
SRR14571032	SRP335695_co1_63	0.4	1319.69	0.0303101
SRR14812360	SRP294416_co2_732	0.57	1330.46	0.0428423
SRR14812360	SRP294416_co2_660	0.79	1330.46	0.059378
SRR14812360	SRP294416_co2_463	0.97	1330.46	0.0729071
SRR14812360	SRP294416_co3_731	0.54	1330.46	0.0405875
SRR14812360	SRP294416_co2_356	0.4	1330.46	0.0300648
SRR14812360	SRP192927_co5_62	0.82	1330.46	0.0616328
SRR14812360	SRP294416_co2_334	1.04	1330.46	0.0781685
SRR14812360	SRP294416_co2_170	0.53	1330.46	0.0398358
SRR14812360	SRP192927_co2_486	0.51	1330.46	0.0383326
SRR14812360	SRP294416_co2_462	4.48	1330.46	0.336726
SRR14812360	SRP192927_co2_599	0.57	1330.46	0.0428423
SRR14812360	binchicken_co45_176	2.91	1330.46	0.218721
SRR14812360	SRP294416_co2_238	1.68	1330.46	0.126272
SRR14812360	SRP192927_co8_362	1.36	1330.46	0.10222
SRR14812360	binchicken_co39_297	0.51	1330.46	0.0383326
SRR14812360	SRP294416_co3_593	0.52	1330.46	0.0390842
SRR14812360	SRP192927_co8_328	0.56	1330.46	0.0420907
SRR14812360	binchicken_co45_361	1.68	1330.46	0.126272
SRR14812360	binchicken_co45_568	1.61	1330.46	0.121011
SRR14812360	SRP294416_co2_436	0.7	1330.46	0.0526134
SRR14812360	binchicken_co45_155	0.65	1330.46	0.0488553
SRR14812360	binchicken_co157_148	1.34	1330.46	0.100717
SRR14812360	SRP192927_co8_46	0.45	1330.46	0.0338229
SRR14812360	SRP294416_co3_413	6.4	1330.46	0.481037
SRR14812360	SRP294416_co2_410	0.59	1330.46	0.0443456
SRR14812360	binchicken_co59_220	0.62	1330.46	0.0466004
SRR14812360	binchicken_co59_40	1.67	1330.46	0.12552
SRR14812360	SRP294416_co2_447	18.09	1330.46	1.35968
SRR14812360	ERP107106_co1_228	0.85	1330.46	0.0638877
SRR14812360	binchicken_co39_363	2.17	1330.46	0.163101
SRR14102353	SRP268622_co1_26	1.38	1663.96	0.0829347
SRR14102353	SRP062349_co6_4	0.52	1663.96	0.0312508
SRR14102353	SRP294416_co2_663	0.84	1663.96	0.050482
SRR14267060	binchicken_co31_243	1.38	2966.78	0.0465151
SRR14267060	binchicken_co31_34	4.4	2966.78	0.148309
SRR14267060	ERP119702_co1_17	1.78	2966.78	0.0599977
SRR14120368	SRP220891_co5_28	38.08	2484.88	1.53247
SRR14120368	SRP219642_co2_373	2.3	2484.88	0.0925598
SRR14120368	SRP219642_co6_130	0.75	2484.88	0.0301825
SRR14120368	SRP219642_co1_74	2.97	2484.88	0.119523
SRR14120368	SRP219642_co6_192	12.17	2484.88	0.489762
SRR14842400	binchicken_co117_409	22.08	523.45	4.21817
SRR14454014	SRP318679_co1_367	34.17	4743.21	0.720398
SRR14454014	SRP278252_co3_593	2.97	4743.21	0.0626158
SRR14454014	binchicken_co311_231	1.9	4743.21	0.0400573
SRR14454014	SRP193358_co1_711	12.87	4743.21	0.271335
SRR14454014	SRP318679_co1_101	7.39	4743.21	0.155802
SRR14454014	SRP318679_co1_229	9.09	4743.21	0.191642
SRR14454014	SRP318679_co1_311	2.42	4743.21	0.0510203
SRR14454014	SRP318679_co1_376	4.85	4743.21	0.102251
SRR14454014	SRP318679_co1_94	4.86	4743.21	0.102462
SRR14454014	SRP318679_co1_28	13.75	4743.21	0.289888
SRR14454014	SRP318679_co1_26	5.57	4743.21	0.117431
SRR14454014	SRP318679_co1_16	5.3	4743.21	0.111739
SRR14454014	SRP302895_co1_365	1.85	4743.21	0.0390031
SRR14454014	SRP278252_co3_167	0.82	4743.21	0.0172879
SRR14454014	SRP318679_co1_43	39.94	4743.21	0.842046
SRR14454014	SRP318679_co1_395	5.14	4743.21	0.108365
SRR14454014	SRP318679_co1_75	5.53	4743.21	0.116588
SRR14454014	SRP318679_co1_128	10.05	4743.21	0.211882
SRR14454014	SRP318679_co1_33	1	4743.21	0.0210828
SRR14454014	SRP318679_co1_78	16.68	4743.21	0.351661
SRR14454014	SRP318679_co1_5	29.35	4743.21	0.618779
SRR14454014	SRP318679_co1_368	39.49	4743.21	0.832559
SRR14454014	SRP278252_co3_48	148.93	4743.21	3.13986
SRR14454014	SRP318679_co1_223	23.51	4743.21	0.495656
SRR14454014	SRP318679_co1_369	2.1	4743.21	0.0442738
SRR14454014	SRP318679_co1_25	67.91	4743.21	1.43173
SRR14454014	SRP318679_co1_1	36.77	4743.21	0.775213
SRR14454014	SRP318679_co1_365	20.23	4743.21	0.426504
SRR14454014	SRP318679_co1_83	2.88	4743.21	0.0607184
SRR14454014	SRP318679_co1_237	68.96	4743.21	1.45387
SRR14454014	SRP318679_co1_240	68.19	4743.21	1.43763
SRR14454014	SRP318679_co1_116	31.57	4743.21	0.665583
SRR14454014	SRP318679_co1_238	35.73	4743.21	0.753287
SRR14454014	SRP318679_co1_127	10.84	4743.21	0.228537
SRR14454014	SRP318679_co1_230	22.2	4743.21	0.468037
SRR14454014	SRP318679_co1_233	11.83	4743.21	0.249409
SRR14454014	SRP318679_co1_80	24.53	4743.21	0.51716
SRR14454014	SRP318679_co1_76	2.75	4743.21	0.0579776
SRR14454014	SRP318679_co1_77	1.02	4743.21	0.0215044
SRR14454014	SRP318679_co1_10	23.66	4743.21	0.498818
SRR14454014	SRP318679_co1_30	6.18	4743.21	0.130292
SRR14454014	SRP318679_co1_111	41.12	4743.21	0.866923
SRR14454014	SRP318679_co1_261	15.82	4743.21	0.333529
SRR14454014	SRP318679_co1_19	9.81	4743.21	0.206822
SRR14454014	SRP278252_co3_81	2.68	4743.21	0.0565018
SRR14454014	SRP220891_co5_64	0.57	4743.21	0.0120172
SRR14454014	SRP318679_co1_18	25.66	4743.21	0.540984
SRR14454014	SRP318679_co1_104	26.67	4743.21	0.562277
SRR14454014	SRP318679_co1_23	20.42	4743.21	0.43051
SRR14454014	SRP318679_co1_136	6.25	4743.21	0.131767
SRR14454014	SRP318679_co1_20	34.26	4743.21	0.722296
SRR14454014	SRP318679_co1_232	24.52	4743.21	0.516949
SRR14454014	SRP318679_co1_35	0.64	4743.21	0.013493
SRR14454014	SRP219642_co6_192	8.61	4743.21	0.181523
SRR14454014	SRP318679_co1_45	13.19	4743.21	0.278082
SRR14454014	SRP318679_co1_8	1.36	4743.21	0.0286726
SRR14454014	SRP318679_co1_61	1.15	4743.21	0.0242452
SRR14454014	SRP318679_co1_52	4.78	4743.21	0.100776
SRR14454014	SRP278252_co3_117	19.84	4743.21	0.418282
SRR14454014	SRP302895_co1_273	2.91	4743.21	0.0613509
SRR14454014	SRP318679_co1_85	11.81	4743.21	0.248988
SRR14454014	SRP318679_co1_13	2.28	4743.21	0.0480687
SRR14454014	SRP318679_co1_228	61.75	4743.21	1.30186
SRR14454014	SRP318679_co1_186	7.91	4743.21	0.166765
SRR14454014	SRP318679_co1_362	1.48	4743.21	0.0312025
SRR14454014	SRP318679_co1_375	9.58	4743.21	0.201973
SRR14454014	SRP318679_co1_377	14.77	4743.21	0.311392
SRR14454014	SRP318679_co1_36	3.19	4743.21	0.067254
SRR14454014	SRP318679_co1_121	3.22	4743.21	0.0678865
SRR14454014	SRP318679_co1_393	0.77	4743.21	0.0162337
SRR14454014	SRP318679_co1_11	44.44	4743.21	0.936918
SRR14555688	binchicken_co179_10	0.45	2475.98	0.0181746
SRR14555688	SRP272529_co1_130	0.67	2475.98	0.02706
SRR14555688	SRP263991_co5_613	1.23	2475.98	0.0496773
SRR14143300	binchicken_co311_245	0.87	1072.89	0.0810894
SRR14143300	SRP287051_co2_160	14.28	1072.89	1.33098
SRR14560457	SRP329387_co2_207	2.08	1936.69	0.1074
SRR14560457	SRP069133_co1_461	2.53	1936.69	0.130635
SRR14560457	SRP329387_co1_172	5.44	1936.69	0.280892
SRR14560457	SRP329387_co2_89	5	1936.69	0.258172
SRR14560457	SRP329387_co2_17	1.41	1936.69	0.0728046
SRR14560457	SRP249901_co1_197	0.6	1936.69	0.0309807
SRR14560457	SRP329387_co1_86	1.82	1936.69	0.0939748
SRR14560457	SRP329387_co1_218	2.55	1936.69	0.131668
SRR14560457	SRP249901_co1_167	0.82	1936.69	0.0423403
SRR14560457	SRP249901_co1_101	2.13	1936.69	0.109981
SRR14560457	SRP329387_co1_148	1.68	1936.69	0.0867459
SRR14560457	SRP249901_co1_109	1.62	1936.69	0.0836479
SRR14560457	SRP220891_co5_157	2.74	1936.69	0.141479
SRR14751596	ERP119702_co1_188	0.97	4352.73	0.0222849
SRR14751596	binchicken_co31_34	2.85	4352.73	0.0654761
SRR14751596	ERP119702_co1_17	3.68	4352.73	0.0845446
SRR14751596	SRP344714_co2_40	1.44	4352.73	0.0330827
SRR14751596	binchicken_co84_169	0.53	4352.73	0.0121763
SRR14751596	SRP344714_co2_68	1.79	4352.73	0.0411236
SRR14751596	SRP272529_co2_139	0.84	4352.73	0.0192982
SRR14751596	binchicken_co31_243	2.1	4352.73	0.0482456
SRR14271362	SRP189682_co2_24	1.04	1268.66	0.0819763
SRR14271362	binchicken_co199_141	9.92	1268.66	0.781927
SRR14271362	SRP292972_co1_51	0.58	1268.66	0.0457175
SRR14271362	binchicken_co199_94	2.04	1268.66	0.1608
SRR14271362	binchicken_co199_69	1.73	1268.66	0.136364
SRR14271362	SRP292972_co3_32	0.64	1268.66	0.0504469
SRR14271362	binchicken_co199_95	1.5	1268.66	0.118235
SRR14271362	SRP173033_co1_388	1.61	1268.66	0.126906
SRR14271362	SRP292972_co1_120	2.22	1268.66	0.174988
SRR14271362	binchicken_co199_47	0.4	1268.66	0.0315293
SRR14271362	SRP292972_co3_52	0.73	1268.66	0.057541
SRR14271362	SRP292972_co3_132	0.82	1268.66	0.0646351
SRR14271362	binchicken_co199_142	28.36	1268.66	2.23543
SRR14271362	SRP292972_co3_93	0.4	1268.66	0.0315293
SRR14271362	binchicken_co199_24	0.53	1268.66	0.0417764
SRR14271362	binchicken_co199_153	2.72	1268.66	0.214399
SRR14271362	binchicken_co118_276	13.11	1268.66	1.03337
SRR14271362	binchicken_co199_128	2.29	1268.66	0.180505
SRR14271362	binchicken_co199_105	3.45	1268.66	0.27194
SRR14271362	SRP287051_co1_34	0.58	1268.66	0.0457175
SRR14271362	binchicken_co199_92	1.09	1268.66	0.0859174
SRR14271362	SRP237561_co1_99	8.28	1268.66	0.652657
SRR14355440	SRP192927_co8_13	5	3088.97	0.161866
SRR14411301	SRP199465_co2_478	3.44	812.19	0.423546
SRR14560416	SRP220891_co5_157	21.24	1712.92	1.23999
SRR14560416	SRP219642_co2_206	1.28	1712.92	0.0747262
SRR14560416	SRP124364_co1_287	0.45	1712.92	0.0262709
SRR14560416	SRP292972_co3_86	1.35	1712.92	0.0788128
SRR14560416	binchicken_co398_120	0.75	1712.92	0.0437849
SRR14560416	binchicken_co367_85	0.57	1712.92	0.0332765
SRR14560416	binchicken_co214_127	1.5	1712.92	0.0875698
SRR14560416	binchicken_co263_375	0.71	1712.92	0.0414497
SRR14560416	SRP219642_co3_511	2.14	1712.92	0.124933
SRR14560416	binchicken_co328_81	1.35	1712.92	0.0788128
SRR14560416	SRP220891_co5_98	1.34	1712.92	0.078229
SRR14246005	SRP222994_co1_32	1.22	4009.6	0.030427
SRR14517648	SRP272529_co1_130	0.38	1911.24	0.0198824
SRR14517648	binchicken_co163_169	0.41	1911.24	0.021452
SRR14277858	SRP063590_co1_117	1.91	286.09	0.667622
SRR14277858	SRP063590_co1_57	1.11	286.09	0.38799
SRR14874036	ERP019367_co1_104	0.83	127.61	0.650419
SRR14492169	SRP319275_co1_128	2.84	1930.24	0.147132
SRR14492169	SRP319275_co1_171	2.47	1930.24	0.127963
SRR14492169	SRP319275_co1_184	8.06	1930.24	0.417565
SRR14492169	SRP319275_co1_77	4.66	1930.24	0.241421
SRR14492169	SRP319275_co5_76	10.64	1930.24	0.551227
SRR14492169	SRP319275_co1_123	7.73	1930.24	0.400468
SRR14492169	SRP319275_co6_95	22.56	1930.24	1.16877
SRR14492169	SRP319275_co5_6	5.18	1930.24	0.26836
SRR14492169	SRP319275_co1_146	6.55	1930.24	0.339336
SRR14492169	SRP319275_co1_61	5.91	1930.24	0.30618
SRR14492169	SRP319275_co5_193	14.73	1930.24	0.763118
SRR14492169	SRP319275_co5_98	12.55	1930.24	0.650178
SRR14492169	SRP319275_co1_353	4.36	1930.24	0.225879
SRR14492169	SRP319275_co1_141	3.32	1930.24	0.171999
SRR14492169	SRP319275_co1_160	2.73	1930.24	0.141433
SRR14492169	SRP319275_co1_350	3.87	1930.24	0.200493
SRR14492169	SRP319275_co1_4	5.62	1930.24	0.291156
SRR14492169	SRP319275_co5_42	13.76	1930.24	0.712865
SRR14492169	SRP319275_co1_351	5.01	1930.24	0.259553
SRR14492169	SRP319275_co1_121	10.33	1930.24	0.535167
SRR14492169	SRP319275_co1_349	19.86	1930.24	1.02889
SRR14492169	SRP319275_co1_144	17.56	1930.24	0.909731
SRR14492169	SRP319275_co1_179	3.01	1930.24	0.155939
SRR14492169	SRP319275_co1_191	2.79	1930.24	0.144542
SRR14492169	SRP319275_co1_30	6.55	1930.24	0.339336
SRR14492169	SRP319275_co2_204	1.04	1930.24	0.0538793
SRR14492169	SRP319275_co1_89	1.04	1930.24	0.0538793
SRR14492169	SRP319275_co1_329	2.98	1930.24	0.154385
SRR14492169	SRP319275_co1_78	2.29	1930.24	0.118638
SRR14492169	SRP319275_co1_23	0.97	1930.24	0.0502528
SRR14492169	SRP319275_co1_33	0.98	1930.24	0.0507709
SRR14492169	SRP319275_co1_40	3.36	1930.24	0.174072
SRR14492169	SRP319275_co5_12	2.88	1930.24	0.149204
SRR14492169	SRP319275_co1_164	3.71	1930.24	0.192204
SRR14492169	SRP319275_co1_225	13.43	1930.24	0.695768
SRR14492169	SRP319275_co1_7	4.23	1930.24	0.219144
SRR14492169	SRP319275_co1_36	2.45	1930.24	0.126927
SRR14492169	SRP319275_co6_109	75.67	1930.24	3.92024
SRR14492169	SRP319275_co1_190	0.9	1930.24	0.0466263
SRR14492169	SRP319275_co1_52	1.96	1930.24	0.101542
SRR14492169	SRP319275_co6_110	36.3	1930.24	1.8806
SRR14492169	SRP319275_co1_302	5.87	1930.24	0.304107
SRR14492169	SRP319275_co1_20	5.76	1930.24	0.298408
SRR14492169	SRP319275_co1_348	1.92	1930.24	0.0994695
SRR14492169	SRP319275_co5_124	43.68	1930.24	2.26293
SRR14492169	SRP319275_co1_21	2.02	1930.24	0.10465
SRR14492169	SRP319275_co1_177	0.99	1930.24	0.051289
SRR14492169	SRP319275_co1_337	1.25	1930.24	0.0647588
SRR14492169	SRP319275_co1_176	5.97	1930.24	0.309288
SRR14492169	SRP319275_co1_165	5.04	1930.24	0.261107
SRR14492169	SRP319275_co4_85	1.1	1930.24	0.0569877
SRR14492169	SRP319275_co1_92	3.57	1930.24	0.184951
SRR14492169	SRP319275_co1_93	12.61	1930.24	0.653287
SRR14492169	SRP319275_co6_62	3.12	1930.24	0.161638
SRR14492169	SRP319275_co1_43	2.19	1930.24	0.113457
SRR14492169	SRP319275_co1_69	1.61	1930.24	0.0834093
SRR14492169	SRP319275_co1_209	1.26	1930.24	0.0652769
SRR14492169	SRP319275_co1_317	1.5	1930.24	0.0777105
SRR14492169	SRP319275_co6_61	28.53	1930.24	1.47805
SRR14492169	binchicken_co405_174	1.08	1930.24	0.0559516
SRR14492169	SRP319275_co1_309	13.42	1930.24	0.69525
SRR14492169	SRP319275_co1_39	5.32	1930.24	0.275613
SRR14492169	SRP319275_co1_96	2.33	1930.24	0.12071
SRR14492169	SRP319275_co1_345	8.53	1930.24	0.441914
SRR14492169	SRP319275_co1_73	2.77	1930.24	0.143505
SRR14492169	SRP319275_co1_106	4.6	1930.24	0.238312
SRR14492169	SRP319275_co1_74	5.51	1930.24	0.285457
SRR14492169	SRP319275_co1_47	2.62	1930.24	0.135734
SRR14492169	SRP319275_co1_105	1.93	1930.24	0.0999876
SRR14492169	binchicken_co13_51	0.56	1930.24	0.0290119
SRR14492169	SRP319275_co1_122	1.49	1930.24	0.0771925
SRR14492169	SRP319275_co1_181	1.97	1930.24	0.10206
SRR14492169	SRP072547_co1_333	0.57	1930.24	0.02953
SRR14492169	SRP319275_co1_334	3.38	1930.24	0.175108
SRR14492169	SRP319275_co5_153	13.13	1930.24	0.680226
SRR14492169	SRP319275_co1_192	5.48	1930.24	0.283903
SRR14492169	SRP319275_co2_216	0.76	1930.24	0.0393733
SRR14492169	SRP319275_co6_63	4.01	1930.24	0.207746
SRR14492169	SRP319275_co6_81	0.83	1930.24	0.0429998
SRR14492169	SRP319275_co1_276	3.81	1930.24	0.197385
SRR14492169	SRP319275_co1_53	2.21	1930.24	0.114494
SRR14492169	SRP319275_co1_155	1.11	1930.24	0.0575058
SRR14492169	SRP319275_co1_115	4.3	1930.24	0.22277
SRR14492169	SRP319275_co1_175	0.85	1930.24	0.044036
SRR14874042	SRP134809_co1_251	2.29	751.55	0.304704
SRR14874042	SRP069133_co1_261	0.78	751.55	0.103786
SRR14874042	binchicken_co208_3	2.44	751.55	0.324662
SRR14874042	binchicken_co208_221	0.93	751.55	0.123744
SRR14874042	SRP134809_co1_370	1.08	751.55	0.143703
SRR14102351	ERP113451_co1_159	0.94	1462.5	0.0642735
SRR14492188	SRP319275_co3_9	3.29	1686.12	0.195123
SRR14492188	SRP319275_co3_136	23.45	1686.12	1.39077
SRR14492188	SRP319275_co3_166	9.2	1686.12	0.545631
SRR14492188	SRP319275_co3_24	12.61	1686.12	0.747871
SRR14492188	SRP319275_co3_138	6.08	1686.12	0.360591
SRR14492188	SRP319275_co3_88	4.55	1686.12	0.26985
SRR14492188	SRP319275_co3_57	0.66	1686.12	0.0391431
SRR14492188	SRP319275_co3_147	2.47	1686.12	0.14649
SRR14492188	SRP319275_co3_102	5.07	1686.12	0.30069
SRR14492188	SRP319275_co3_207	0.61	1686.12	0.0361777
SRR14492188	SRP319275_co3_96	2.31	1686.12	0.137001
SRR14492188	SRP319275_co3_70	3.56	1686.12	0.211136
SRR14492188	SRP319275_co3_69	5.91	1686.12	0.350509
SRR14492188	SRP319275_co3_149	3.12	1686.12	0.18504
SRR14492188	SRP319275_co3_41	0.75	1686.12	0.0444808
SRR14492188	SRP319275_co3_75	3.69	1686.12	0.218846
SRR14492188	SRP319275_co3_49	3.12	1686.12	0.18504
SRR14492188	SRP319275_co3_152	25.24	1686.12	1.49693
SRR14492188	SRP319275_co3_32	48.85	1686.12	2.89718
SRR14492188	binchicken_co176_18	9.92	1686.12	0.588333
SRR14492188	SRP319275_co3_148	45.81	1686.12	2.71689
SRR14492188	SRP319275_co3_143	3.54	1686.12	0.209949
SRR14492188	SRP319275_co3_63	6.76	1686.12	0.40092
SRR14492188	SRP319275_co3_22	7.13	1686.12	0.422864
SRR14492188	SRP319275_co3_28	2.93	1686.12	0.173772
SRR14492188	SRP319275_co3_133	9.37	1686.12	0.555714
SRR14492188	SRP319275_co3_92	14.38	1686.12	0.852846
SRR14492188	SRP319275_co3_139	15.74	1686.12	0.933504
SRR14492188	SRP319275_co3_146	19.21	1686.12	1.1393
SRR14492188	SRP318679_co1_368	2.22	1686.12	0.131663
SRR14492188	SRP319275_co3_211	169.55	1686.12	10.0556
SRR14492188	SRP319275_co3_212	17.39	1686.12	1.03136
SRR14492188	SRP319275_co3_76	3.13	1686.12	0.185633
SRR14492188	SRP319275_co3_200	77.08	1686.12	4.57144
SRR14492188	SRP319275_co3_140	23.3	1686.12	1.38187
SRR14492188	SRP319275_co3_66	10.34	1686.12	0.613242
SRR14492188	SRP319275_co3_42	13.98	1686.12	0.829122
SRR14492188	SRP319275_co3_137	49.88	1686.12	2.95827
SRR14492188	SRP319275_co3_213	19.96	1686.12	1.18378
SRR14492188	SRP319275_co3_182	11.08	1686.12	0.65713
SRR14492188	SRP319275_co3_51	0.56	1686.12	0.0332123
SRR14492188	SRP319275_co3_184	2.9	1686.12	0.171993
SRR14492188	SRP319275_co3_132	14.33	1686.12	0.84988
SRR14492188	SRP319275_co3_67	49.58	1686.12	2.94048
SRR14492188	SRP319275_co3_5	1.51	1686.12	0.0895547
SRR14492188	SRP319275_co3_126	4.55	1686.12	0.26985
SRR14492188	SRP319275_co3_216	2.28	1686.12	0.135222
SRR14492188	SRP319275_co3_157	18.3	1686.12	1.08533
SRR14492188	SRP319275_co3_141	127.54	1686.12	7.56411
SRR14492188	SRP319275_co3_52	0.89	1686.12	0.0527839
SRR14492188	SRP319275_co3_27	1.96	1686.12	0.116243
SRR14492188	SRP319275_co3_204	51.21	1686.12	3.03715
SRR14492188	SRP319275_co3_134	23.75	1686.12	1.40856
SRR14492188	SRP319275_co3_206	38.46	1686.12	2.28098
SRR14492188	SRP319275_co3_158	7.62	1686.12	0.451925
SRR14492188	SRP319275_co3_151	30.34	1686.12	1.7994
SRR14492188	SRP319275_co3_91	2.22	1686.12	0.131663
SRR14492188	SRP319275_co3_164	24.87	1686.12	1.47498
SRR14492188	SRP319275_co3_145	6.17	1686.12	0.365929
SRR14492188	SRP319275_co3_33	2.95	1686.12	0.174958
SRR14492188	SRP319275_co3_64	2.34	1686.12	0.13878
SRR14492188	SRP319275_co3_10	1.7	1686.12	0.100823
SRR14492188	SRP319275_co3_215	8.53	1686.12	0.505895
SRR14492188	SRP319275_co3_30	2.67	1686.12	0.158352
SRR14784328	binchicken_co279_128	1.72	1214.52	0.14162
SRR14784328	binchicken_co279_89	2.22	1214.52	0.182788
SRR14784328	binchicken_co279_234	1.49	1214.52	0.122682
SRR14874052	binchicken_co208_3	0.74	528.26	0.140083
SRR14874052	SRP134809_co1_251	2.65	528.26	0.501647
SRR14874052	binchicken_co208_221	0.48	528.26	0.0908643
SRR14333791	SRP193358_co1_808	0.8	1491.33	0.0536434
SRR14333791	SRP193358_co1_366	2.06	1491.33	0.138132
SRR14333791	SRP193358_co1_363	9.69	1491.33	0.649756
SRR14333791	SRP319275_co3_149	11.58	1491.33	0.776488
SRR14333791	SRP278252_co3_81	2.14	1491.33	0.143496
SRR14333791	SRP278252_co3_32	1.25	1491.33	0.0838178
SRR14333791	SRP278252_co3_215	1.33	1491.33	0.0891821
SRR14333791	SRP193358_co1_285	0.51	1491.33	0.0341977
SRR14333791	binchicken_co367_10	0.76	1491.33	0.0509612
SRR14333791	SRP193358_co1_649	3.6	1491.33	0.241395
SRR14267050	binchicken_co31_34	3.62	3226.63	0.112191
SRR14267050	ERP119702_co1_17	1.89	3226.63	0.058575
SRR14267050	binchicken_co31_43	0.59	3226.63	0.0182853
SRR14267050	binchicken_co31_243	1.29	3226.63	0.0399798
SRR14721802	SRP287540_co1_105	0.55	2291.89	0.0239977
SRR14721802	SRP199465_co2_417	0.82	2291.89	0.0357783
SRR14721802	SRP287540_co2_217	21.24	2291.89	0.926746
SRR14721802	SRP287540_co1_224	2.23	2291.89	0.0972996
SRR14721802	SRP287540_co1_106	1.21	2291.89	0.0527949
SRR14509986	SRP272529_co2_79	1.14	2564.48	0.0444535
SRR14492189	SRP319275_co2_141	0.78	2247.65	0.0347029
SRR14492189	SRP319275_co2_326	1.03	2247.65	0.0458256
SRR14492189	SRP319275_co2_114	2.28	2247.65	0.101439
SRR14492189	SRP141376_co2_345	1.19	2247.65	0.0529442
SRR14492189	SRP332253_co1_209	1.33	2247.65	0.0591729
SRR14492189	SRP332253_co1_132	2.74	2247.65	0.121905
SRR14492189	SRP332253_co2_132	0.97	2247.65	0.0431562
SRR14492189	SRP141376_co2_74	0.49	2247.65	0.0218005
SRR14492189	SRP319275_co2_314	0.37	2247.65	0.0164616
SRR14492189	SRP319275_co2_163	1.54	2247.65	0.068516
SRR14492189	SRP141376_co4_198	0.48	2247.65	0.0213556
SRR14492189	SRP319275_co2_84	0.51	2247.65	0.0226904
SRR14492189	SRP319275_co2_100	1.03	2247.65	0.0458256
SRR14492189	SRP332253_co2_170	0.68	2247.65	0.0302538
SRR14492189	SRP319275_co2_328	5.27	2247.65	0.234467
SRR14492189	SRP319275_co2_324	0.45	2247.65	0.0200209
SRR14492189	SRP319275_co2_331	2.11	2247.65	0.0938758
SRR14492189	SRP319275_co2_94	1.28	2247.65	0.0569484
SRR14492189	SRP319275_co2_175	0.59	2247.65	0.0262496
SRR14492189	SRP319275_co2_77	3.64	2247.65	0.161947
SRR14492189	SRP319275_co2_173	1.43	2247.65	0.063622
SRR14492189	SRP319275_co2_305	0.91	2247.65	0.0404867
SRR14492189	SRP319275_co2_312	7.2	2247.65	0.320335
SRR14492189	SRP319275_co2_23	0.51	2247.65	0.0226904
SRR14492189	SRP319275_co2_242	0.89	2247.65	0.0395969
SRR14492189	SRP319275_co1_350	0.51	2247.65	0.0226904
SRR14492189	SRP319275_co2_222	7.34	2247.65	0.326563
SRR14492189	SRP319275_co2_34	0.76	2247.65	0.0338131
SRR14492189	SRP319275_co2_268	9.16	2247.65	0.407537
SRR14492189	SRP319275_co2_218	4.44	2247.65	0.19754
SRR14492189	SRP319275_co2_4	2.78	2247.65	0.123685
SRR14492189	SRP319275_co2_6	225.85	2247.65	10.0483
SRR14492189	SRP319275_co2_65	10.29	2247.65	0.457811
SRR14492189	SRP319275_co2_74	9.26	2247.65	0.411986
SRR14492189	SRP319275_co2_147	67.82	2247.65	3.01737
SRR14492189	SRP319275_co2_187	21.24	2247.65	0.944987
SRR14492189	SRP319275_co2_52	2.56	2247.65	0.113897
SRR14492189	SRP319275_co2_204	28.69	2247.65	1.27644
SRR14492189	SRP332253_co1_68	0.77	2247.65	0.034258
SRR14492189	SRP319275_co2_153	2.33	2247.65	0.103664
SRR14492189	SRP319275_co2_16	38.87	2247.65	1.72936
SRR14492189	SRP319275_co2_223	21.37	2247.65	0.950771
SRR14492189	SRP319275_co2_99	9.04	2247.65	0.402198
SRR14492189	SRP319275_co2_250	7.84	2247.65	0.348809
SRR14492189	SRP252850_co1_85	2.82	2247.65	0.125464
SRR14492189	binchicken_co405_345	3.79	2247.65	0.168621
SRR14492189	SRP319275_co2_220	16.56	2247.65	0.73677
SRR14492189	SRP319275_co2_8	1.46	2247.65	0.0649567
SRR14492189	SRP319275_co2_214	19.89	2247.65	0.884924
SRR14492189	SRP319275_co2_205	24.5	2247.65	1.09003
SRR14492189	SRP252850_co1_130	1.53	2247.65	0.0680711
SRR14492189	SRP332253_co1_240	3.39	2247.65	0.150824
SRR14492189	binchicken_co405_155	0.88	2247.65	0.039152
SRR14492189	SRP319275_co2_283	17.21	2247.65	0.765689
SRR14492189	SRP319275_co2_232	0.64	2247.65	0.0284742
SRR14492189	SRP332253_co1_28	4.14	2247.65	0.184192
SRR14492189	SRP319275_co2_124	1.81	2247.65	0.0805286
SRR14492189	SRP319275_co2_307	0.8	2247.65	0.0355927
SRR14492189	SRP319275_co2_15	1.7	2247.65	0.0756346
SRR14492189	SRP319275_co2_166	1.06	2247.65	0.0471604
SRR14492189	SRP319275_co2_207	4.18	2247.65	0.185972
SRR14492189	SRP319275_co2_238	0.59	2247.65	0.0262496
SRR14492189	SRP319275_co2_215	8.88	2247.65	0.395079
SRR14492189	SRP319275_co2_102	1.16	2247.65	0.0516095
SRR14492189	SRP319275_co2_291	4.71	2247.65	0.209552
SRR14492189	SRP319275_co2_120	3.37	2247.65	0.149934
SRR14492189	SRP319275_co2_282	14.73	2247.65	0.655351
SRR14492189	SRP319275_co2_144	5.07	2247.65	0.225569
SRR14492189	SRP141376_co2_321	0.86	2247.65	0.0382622
SRR14492189	SRP319275_co2_146	0.4	2247.65	0.0177964
SRR14492189	SRP319275_co2_68	3.24	2247.65	0.144151
SRR14492189	SRP332253_co1_229	0.4	2247.65	0.0177964
SRR14492189	SRP319275_co2_338	1.88	2247.65	0.0836429
SRR14492189	SRP332253_co1_108	1.23	2247.65	0.0547238
SRR14492189	SRP319275_co2_259	11.58	2247.65	0.515205
SRR14492189	SRP319275_co2_136	1.04	2247.65	0.0462705
SRR14492189	SRP252850_co1_162	1.64	2247.65	0.0729651
SRR14492189	SRP319275_co2_299	10.62	2247.65	0.472493
SRR14492189	SRP319275_co2_256	15.38	2247.65	0.68427
SRR14492189	SRP332253_co2_39	1.81	2247.65	0.0805286
SRR14492189	SRP319275_co2_316	10.35	2247.65	0.460481
SRR14492189	SRP319275_co2_217	9.36	2247.65	0.416435
SRR14492189	SRP141376_co1_390	2.53	2247.65	0.112562
SRR14492189	SRP319275_co2_330	3.75	2247.65	0.166841
SRR14492189	SRP319275_co2_5	0.52	2247.65	0.0231353
SRR14492189	SRP319275_co2_337	2.24	2247.65	0.0996596
SRR14492189	SRP319275_co2_56	39.92	2247.65	1.77608
SRR14492189	SRP252850_co1_240	1.64	2247.65	0.0729651
SRR14492189	SRP319275_co2_333	1.27	2247.65	0.0565035
SRR14492189	SRP319275_co2_127	3.04	2247.65	0.135252
SRR14492189	SRP319275_co2_308	5.06	2247.65	0.225124
SRR14492189	SRP332253_co1_133	0.44	2247.65	0.019576
SRR14492189	SRP319275_co2_216	19.08	2247.65	0.848887
SRR14492189	SRP319275_co2_298	9.66	2247.65	0.429782
SRR14492189	SRP252850_co1_177	0.92	2247.65	0.0409316
SRR14027269	SRP344714_co2_118	1.03	2725.92	0.0377854
SRR14027269	binchicken_co31_243	1.02	2725.92	0.0374186
SRR14307640	SRP315200_co1_967	2.01	4408.27	0.0455961
SRR14307640	SRP315200_co1_217	0.7	4408.27	0.0158792
SRR14307640	SRP315200_co1_335	2.96	4408.27	0.0671465
SRR14307640	SRP315200_co1_554	32.32	4408.27	0.733167
SRR14307640	SRP315200_co1_283	2.53	4408.27	0.0573921
SRR14307640	SRP315200_co1_52	3.33	4408.27	0.0755398
SRR14307640	SRP315200_co1_481	3.1	4408.27	0.0703224
SRR14307640	SRP315200_co1_549	6.84	4408.27	0.155163
SRR14307640	SRP315200_co2_492	10.39	4408.27	0.235693
SRR14307640	SRP315200_co2_424	19.29	4408.27	0.437587
SRR14307640	SRP315200_co2_435	6.49	4408.27	0.147223
SRR14307640	SRP315200_co1_639	2.26	4408.27	0.0512673
SRR14307640	SRP315200_co1_945	1.55	4408.27	0.0351612
SRR14307640	SRP315200_co2_410	9.36	4408.27	0.212328
SRR14307640	SRP315200_co1_518	9.23	4408.27	0.209379
SRR14307640	SRP315200_co1_56	0.77	4408.27	0.0174672
SRR14307640	SRP315200_co1_944	0.73	4408.27	0.0165598
SRR14307640	SRP315200_co1_101	1.28	4408.27	0.0290363
SRR14307640	SRP315200_co2_389	31.64	4408.27	0.717742
SRR14307640	SRP315200_co2_291	1.13	4408.27	0.0256336
SRR14307640	SRP315200_co1_232	2.27	4408.27	0.0514941
SRR14307640	SRP315200_co2_80	1.63	4408.27	0.036976
SRR14307640	SRP315200_co1_270	13.85	4408.27	0.314182
SRR14307640	SRP315200_co1_575	8.34	4408.27	0.18919
SRR14307640	SRP315200_co2_817	1.13	4408.27	0.0256336
SRR14307640	SRP315200_co1_962	2.28	4408.27	0.051721
SRR14307640	SRP315200_co2_421	14.66	4408.27	0.332557
SRR14307640	SRP315200_co2_332	4.16	4408.27	0.0943681
SRR14307640	SRP315200_co2_625	0.88	4408.27	0.0199625
SRR14307640	SRP315200_co1_278	18.57	4408.27	0.421254
SRR14307640	SRP315200_co1_706	0.51	4408.27	0.0115692
SRR14307640	SRP315200_co1_858	1.55	4408.27	0.0351612
SRR14307640	SRP315200_co1_543	22.1	4408.27	0.50133
SRR14307640	SRP315200_co1_654	0.97	4408.27	0.0220041
SRR14307640	SRP315200_co1_628	2.67	4408.27	0.060568
SRR14307640	SRP315200_co1_669	1.86	4408.27	0.0421934
SRR14307640	SRP315200_co1_902	8.48	4408.27	0.192366
SRR14307640	SRP315200_co2_519	0.76	4408.27	0.0172403
SRR14307640	SRP315200_co1_820	0.56	4408.27	0.0127034
SRR14307640	SRP315200_co1_709	0.82	4408.27	0.0186014
SRR14307640	SRP315200_co1_618	0.79	4408.27	0.0179209
SRR14307640	SRP315200_co1_648	0.54	4408.27	0.0122497
SRR14307640	SRP315200_co1_811	0.71	4408.27	0.0161061
SRR14307640	SRP315200_co1_264	32.5	4408.27	0.737251
SRR14307640	SRP315200_co1_86	2.9	4408.27	0.0657854
SRR14307640	SRP315200_co1_116	0.84	4408.27	0.0190551
SRR14307640	SRP315200_co1_897	0.62	4408.27	0.0140645
SRR14307640	SRP315200_co1_552	3.22	4408.27	0.0730445
SRR14307640	SRP315200_co1_1	25.63	4408.27	0.581407
SRR14307640	SRP315200_co1_956	0.82	4408.27	0.0186014
SRR14307640	SRP315200_co1_671	1.83	4408.27	0.0415129
SRR14307640	SRP315200_co2_427	10.93	4408.27	0.247943
SRR14307640	SRP315200_co1_893	0.66	4408.27	0.0149719
SRR14307640	SRP315200_co1_483	0.85	4408.27	0.0192819
SRR14307640	SRP315200_co2_206	3.11	4408.27	0.0705492
SRR14307640	SRP315200_co2_731	2.18	4408.27	0.0494525
SRR14307640	SRP315200_co1_65	0.79	4408.27	0.0179209
SRR14307640	SRP315200_co2_87	1.31	4408.27	0.0297169
SRR14307640	SRP315200_co1_699	2.61	4408.27	0.0592069
SRR14307640	SRP315200_co2_528	0.65	4408.27	0.014745
SRR14307640	SRP315200_co1_839	0.42	4408.27	0.00952755
SRR14307640	SRP315200_co1_490	1.64	4408.27	0.0372028
SRR14307640	SRP315200_co1_577	0.51	4408.27	0.0115692
SRR14307640	SRP315200_co2_626	1.56	4408.27	0.035388
SRR14307640	SRP315200_co2_300	0.67	4408.27	0.0151987
SRR14307640	SRP315200_co2_632	1.45	4408.27	0.0328927
SRR14307640	SRP315200_co1_559	11.63	4408.27	0.263822
SRR14307640	SRP315200_co1_397	0.96	4408.27	0.0217773
SRR14307640	SRP315200_co1_592	3.08	4408.27	0.0698687
SRR14307640	SRP315200_co2_212	2.74	4408.27	0.0621559
SRR14307640	SRP315200_co2_705	7.9	4408.27	0.179209
SRR14307640	SRP315200_co2_486	11.86	4408.27	0.26904
SRR14307640	SRP315200_co1_594	2.08	4408.27	0.047184
SRR14307640	SRP315200_co2_78	0.64	4408.27	0.0145182
SRR14307640	SRP315200_co1_690	2.79	4408.27	0.0632901
SRR14307640	SRP315200_co1_88	0.57	4408.27	0.0129302
SRR14307640	SRP315200_co2_485	15.08	4408.27	0.342084
SRR14307640	SRP315200_co1_798	1.2	4408.27	0.0272216
SRR14307640	SRP315200_co1_707	5.9	4408.27	0.133839
SRR14307640	SRP315200_co2_342	0.93	4408.27	0.0210967
SRR14307640	SRP315200_co2_64	3.57	4408.27	0.0809842
SRR14307640	SRP315200_co1_415	13.42	4408.27	0.304428
SRR14307640	SRP315200_co1_155	3.34	4408.27	0.0757667
SRR14307640	SRP315200_co2_310	1.91	4408.27	0.0433277
SRR14307640	SRP315200_co1_459	4.47	4408.27	0.1014
SRR14307640	SRP315200_co1_109	5.61	4408.27	0.127261
SRR14307640	SRP315200_co2_387	5.52	4408.27	0.125219
SRR14307640	SRP315200_co1_452	1.11	4408.27	0.0251799
SRR14307640	SRP315200_co1_800	0.44	4408.27	0.00998124
SRR14307640	SRP315200_co1_540	1.36	4408.27	0.0308511
SRR14307640	SRP315200_co1_801	8.33	4408.27	0.188963
SRR14307640	SRP315200_co1_482	5.38	4408.27	0.122043
SRR14307640	SRP315200_co1_461	15.53	4408.27	0.352292
SRR14307640	SRP315200_co1_468	12.27	4408.27	0.27834
SRR14307640	SRP315200_co2_412	8.11	4408.27	0.183972
SRR14307640	SRP315200_co2_488	16.52	4408.27	0.37475
SRR14307640	SRP315200_co1_443	1.22	4408.27	0.0276753
SRR14307640	SRP315200_co1_882	8.82	4408.27	0.200078
SRR14307640	SRP315200_co1_936	0.7	4408.27	0.0158792
SRR14307640	SRP315200_co2_39	0.8	4408.27	0.0181477
SRR14307640	SRP315200_co2_747	1.18	4408.27	0.0267679
SRR14307640	SRP315200_co1_679	3.19	4408.27	0.072364
SRR14307640	SRP315200_co1_851	1.93	4408.27	0.0437813
SRR14307640	SRP315200_co1_661	2.41	4408.27	0.05467
SRR14307640	SRP315200_co1_18	1.36	4408.27	0.0308511
SRR14307640	SRP315200_co1_553	56.3	4408.27	1.27715
SRR14307640	SRP315200_co1_621	1.61	4408.27	0.0365223
SRR14307640	SRP315200_co1_219	7.42	4408.27	0.16832
SRR14307640	SRP315200_co1_719	1.02	4408.27	0.0231383
SRR14092352	SRP220891_co4_300	0.98	15022.4	0.00652359
SRR14092352	binchicken_co16_258	2.12	15022.4	0.0141122
SRR14092352	SRP173033_co1_384	0.91	15022.4	0.00605762
SRR14092352	SRP287051_co1_34	18.81	15022.4	0.125213
SRR14092352	SRP173033_co1_437	15.23	15022.4	0.101382
SRR14092352	binchicken_co118_275	6.08	15022.4	0.0404729
SRR14092352	SRP219642_co5_573	0.55	15022.4	0.0036612
SRR14092352	SRP257259_co1_324	0.78	15022.4	0.00519224
SRR14092352	SRP278252_co1_713	1.7	15022.4	0.0113164
SRR14092352	SRP189682_co1_492	2.62	15022.4	0.0174406
SRR14092352	SRP342105_co1_315	0.81	15022.4	0.00539194
SRR14092352	SRP170004_co1_120	3.77	15022.4	0.0250958
SRR14092352	SRP278252_co2_89	2.6	15022.4	0.0173075
SRR14092352	SRP296810_co1_20	1.59	15022.4	0.0105842
SRR14092352	SRP170004_co1_226	0.74	15022.4	0.00492597
SRR14092352	SRP189682_co2_10	9.68	15022.4	0.0644371
SRR14092352	binchicken_co200_32	5.8	15022.4	0.038609
SRR14092352	SRP342105_co3_135	1.35	15022.4	0.00898657
SRR14092352	binchicken_co16_235	1.19	15022.4	0.0079215
SRR14092352	SRP189682_co1_149	3.69	15022.4	0.0245633
SRR14092352	binchicken_co197_551	5.88	15022.4	0.0391415
SRR14092352	SRP302895_co1_219	1.11	15022.4	0.00738896
SRR14092352	SRP189682_co2_119	14.59	15022.4	0.0971216
SRR14092352	SRP173033_co1_335	3.32	15022.4	0.0221003
SRR14092352	binchicken_co242_102	7.51	15022.4	0.049992
SRR14092352	SRP173033_co1_27	11.67	15022.4	0.0776839
SRR14092352	binchicken_co322_212	73.94	15022.4	0.492198
SRR14092352	ERP124720_co1_147	0.49	15022.4	0.00326179
SRR14092352	SRP287051_co2_171	1.08	15022.4	0.00718926
SRR14092352	SRP189682_co2_24	17.33	15022.4	0.115361
SRR14092352	SRP173033_co1_29	18.92	15022.4	0.125945
SRR14092352	binchicken_co118_157	9.28	15022.4	0.0617744
SRR14092352	SRP173033_co1_144	0.51	15022.4	0.00339493
SRR14092352	SRP263991_co5_121	5.39	15022.4	0.0358797
SRR14092352	SRP173033_co3_118	15.79	15022.4	0.10511
SRR14092352	SRP298887_co1_214	23.36	15022.4	0.155501
SRR14092352	binchicken_co118_60	0.76	15022.4	0.00505911
SRR14092352	binchicken_co245_102	13.59	15022.4	0.0904648
SRR14092352	SRP173033_co3_97	3.08	15022.4	0.0205027
SRR14092352	SRP189682_co2_268	14.14	15022.4	0.094126
SRR14092352	SRP189682_co1_41	1.26	15022.4	0.00838747
SRR14092352	SRP189682_co1_493	50.13	15022.4	0.333701
SRR14092352	SRP329715_co1_264	62.61	15022.4	0.416777
SRR14092352	binchicken_co197_196	4.61	15022.4	0.0306875
SRR14092352	binchicken_co197_117	1.28	15022.4	0.0085206
SRR14092352	binchicken_co322_3	2.14	15022.4	0.0142454
SRR14092352	SRP302447_co1_771	4.59	15022.4	0.0305544
SRR14092352	SRP189682_co1_388	0.74	15022.4	0.00492597
SRR14092352	SRP342105_co1_342	1.86	15022.4	0.0123815
SRR14092352	SRP298887_co1_144	9.52	15022.4	0.063372
SRR14092352	SRP342105_co2_246	1.88	15022.4	0.0125146
SRR14092352	SRP298887_co1_211	9.52	15022.4	0.063372
SRR14092352	SRP278252_co2_125	0.77	15022.4	0.00512568
SRR14092352	SRP298887_co1_341	1.69	15022.4	0.0112499
SRR14092352	SRP298887_co1_352	1.38	15022.4	0.00918628
SRR14092352	SRP192515_co2_165	0.51	15022.4	0.00339493
SRR14092352	SRP342105_co1_429	26.46	15022.4	0.176137
SRR14092352	SRP342105_co1_63	15.74	15022.4	0.104777
SRR14092352	SRP298887_co1_124	7.14	15022.4	0.047529
SRR14092352	SRP170004_co1_185	1.65	15022.4	0.0109836
SRR14092352	SRP342105_co1_364	0.75	15022.4	0.00499254
SRR14092352	SRP342105_co1_173	1.93	15022.4	0.0128475
SRR14092352	binchicken_co128_363	5.63	15022.4	0.0374773
SRR14092352	SRP296810_co1_266	4.56	15022.4	0.0303547
SRR14092352	SRP278252_co2_785	8.63	15022.4	0.0574475
SRR14092352	SRP342105_co1_383	8.23	15022.4	0.0547848
SRR14092352	SRP298887_co1_104	10.97	15022.4	0.0730242
SRR14092352	SRP298887_co1_348	9.42	15022.4	0.0627063
SRR14092352	SRP278252_co2_156	9.34	15022.4	0.0621738
SRR14092352	SRP298887_co1_59	9.47	15022.4	0.0630392
SRR14092352	SRP173033_co1_288	5.5	15022.4	0.036612
SRR14092352	SRP170004_co1_424	0.66	15022.4	0.00439344
SRR14092352	SRP278252_co2_11	2.5	15022.4	0.0166418
SRR14092352	SRP298887_co1_128	0.95	15022.4	0.00632389
SRR14092352	SRP298887_co1_139	0.4	15022.4	0.00266269
SRR14092352	SRP170004_co1_269	3.72	15022.4	0.024763
SRR14092352	SRP342105_co1_329	4.64	15022.4	0.0308872
SRR14092352	SRP278252_co1_286	0.57	15022.4	0.00379433
SRR14092352	SRP298887_co1_69	1.77	15022.4	0.0117824
SRR14092352	SRP342105_co3_278	11.44	15022.4	0.0761529
SRR14092352	SRP173033_co3_183	2.38	15022.4	0.015843
SRR14092352	SRP189682_co1_467	1.08	15022.4	0.00718926
SRR14092352	binchicken_co200_323	6.96	15022.4	0.0463308
SRR14092352	binchicken_co245_40	5.43	15022.4	0.036146
SRR14092352	SRP298887_co1_48	11.89	15022.4	0.0791484
SRR14092352	SRP189682_co1_111	1.58	15022.4	0.0105176
SRR14092352	binchicken_co27_224	1.12	15022.4	0.00745553
SRR14092352	SRP189682_co1_194	5.92	15022.4	0.0394078
SRR14092352	SRP298887_co1_90	3.94	15022.4	0.0262275
SRR14092352	binchicken_co152_35	0.58	15022.4	0.0038609
SRR14092352	SRP263991_co5_64	2.13	15022.4	0.0141788
SRR14092352	SRP173033_co2_92	6.03	15022.4	0.04014
SRR14092352	SRP173033_co1_253	38.98	15022.4	0.259479
SRR14092352	binchicken_co60_59	3.15	15022.4	0.0209687
SRR14092352	SRP219642_co4_193	1.38	15022.4	0.00918628
SRR14092352	SRP342105_co1_465	2.15	15022.4	0.014312
SRR14092352	binchicken_co199_20	1.07	15022.4	0.00712269
SRR14092352	binchicken_co179_25	10.93	15022.4	0.072758
SRR14092352	SRP189682_co2_227	2.19	15022.4	0.0145782
SRR14092352	SRP173033_co1_388	16.95	15022.4	0.112831
SRR14092352	SRP302895_co1_12	1.09	15022.4	0.00725583
SRR14092352	binchicken_co197_566	5.75	15022.4	0.0382761
SRR14092352	binchicken_co87_21	2.25	15022.4	0.0149776
SRR14092352	SRP342105_co3_22	1.33	15022.4	0.00885344
SRR14092352	SRP189682_co2_282	1.52	15022.4	0.0101182
SRR14092352	SRP189682_co2_274	36.2	15022.4	0.240973
SRR14092352	SRP298887_co1_71	6.41	15022.4	0.0426696
SRR14092352	SRP298887_co1_331	16.16	15022.4	0.107573
SRR14092352	SRP296810_co1_95	27.62	15022.4	0.183859
SRR14092352	SRP173033_co1_89	4.43	15022.4	0.0294893
SRR14092352	SRP173033_co2_32	0.64	15022.4	0.0042603
SRR14092352	SRP262948_co1_175	2.16	15022.4	0.0143785
SRR14092352	binchicken_co74_14	1.41	15022.4	0.00938598
SRR14092352	SRP257259_co1_385	0.7	15022.4	0.00465971
SRR14092352	SRP342105_co3_40	2	15022.4	0.0133134
SRR14092352	SRP342105_co2_90	2.83	15022.4	0.0188385
SRR14092352	SRP298887_co1_334	1.09	15022.4	0.00725583
SRR14092352	binchicken_co235_242	2.23	15022.4	0.0148445
SRR14092352	binchicken_co118_82	2.77	15022.4	0.0184391
SRR14092352	binchicken_co200_311	3.54	15022.4	0.0235648
SRR14092352	SRP239054_co1_159	1.41	15022.4	0.00938598
SRR14092352	SRP192927_co7_26	0.45	15022.4	0.00299552
SRR14784296	binchicken_co279_191	1.32	1437.87	0.0918025
SRR14610237	binchicken_co197_566	1.12	2136.92	0.0524119
SRR14610237	binchicken_co74_29	1.71	2136.92	0.0800217
SRR14610237	binchicken_co87_21	0.59	2136.92	0.0276098
SRR14610237	SRP189682_co1_323	0.49	2136.92	0.0229302
SRR14610237	binchicken_co396_4	0.81	2136.92	0.037905
SRR14610237	SRP278252_co2_108	0.99	2136.92	0.0463284
SRR14610237	binchicken_co128_378	0.41	2136.92	0.0191865
SRR14610237	SRP342105_co1_362	0.58	2136.92	0.0271419
SRR14610237	SRP135725_co3_427	0.54	2136.92	0.02527
SRR14610237	SRP135725_co3_532	0.73	2136.92	0.0341613
SRR14610237	binchicken_co197_24	1.76	2136.92	0.0823615
SRR14610237	SRP173033_co1_329	1.33	2136.92	0.0622391
SRR14610237	binchicken_co197_423	0.63	2136.92	0.0294817
SRR14610237	binchicken_co197_161	0.71	2136.92	0.0332254
SRR14610237	binchicken_co284_127	4.29	2136.92	0.200756
SRR14610237	SRP257259_co1_219	0.62	2136.92	0.0290137
SRR14610237	SRP257259_co1_215	1.67	2136.92	0.0781499
SRR14610237	binchicken_co197_551	4.12	2136.92	0.192801
SRR14610237	binchicken_co128_251	4.91	2136.92	0.22977
SRR14610237	binchicken_co168_246	1.75	2136.92	0.0818936
SRR14610237	SRP189682_co2_119	0.63	2136.92	0.0294817
SRR14610237	SRP173033_co1_144	3.62	2136.92	0.169403
SRR14610237	binchicken_co118_157	0.76	2136.92	0.0355652
SRR14610237	SRP173033_co3_57	1.37	2136.92	0.064111
SRR14610237	SRP257259_co1_121	1.08	2136.92	0.05054
SRR14610237	binchicken_co396_253	2.42	2136.92	0.113247
SRR14610237	binchicken_co157_844	1.58	2136.92	0.0739382
SRR14610237	SRP257259_co1_385	2.78	2136.92	0.130094
SRR14610237	SRP189682_co1_465	0.83	2136.92	0.0388409
SRR14610237	SRP189682_co1_467	0.63	2136.92	0.0294817
SRR14610237	binchicken_co396_238	3.76	2136.92	0.175954
SRR14610237	binchicken_co396_49	2.03	2136.92	0.0949965
SRR14610237	binchicken_co152_35	2.05	2136.92	0.0959325
SRR14610237	binchicken_co118_96	0.66	2136.92	0.0308856
SRR14610237	binchicken_co197_557	0.77	2136.92	0.0360332
SRR14610237	binchicken_co60_4	0.95	2136.92	0.0444565
SRR14610237	SRP173033_co2_92	0.69	2136.92	0.0322895
SRR14610237	binchicken_co204_253	1.46	2136.92	0.0683226
SRR14610237	binchicken_co60_59	2.08	2136.92	0.0973364
SRR14610237	SRP287051_co1_34	0.91	2136.92	0.0425847
SRR14610237	binchicken_co118_275	2.55	2136.92	0.119331
SRR14610237	SRP189682_co2_268	0.5	2136.92	0.0233982
SRR14610237	binchicken_co322_3	0.63	2136.92	0.0294817
SRR14610237	binchicken_co245_64	0.8	2136.92	0.0374371
SRR14610237	binchicken_co396_275	0.71	2136.92	0.0332254
SRR14610237	binchicken_co118_276	1.62	2136.92	0.07581
SRR14288965	SRP319275_co3_149	18.43	2617.02	0.704236
SRR14288965	SRP278252_co3_81	1.59	2617.02	0.0607561
SRR14288965	SRP193358_co1_833	0.6	2617.02	0.0229268
SRR14288965	SRP193358_co1_366	6.42	2617.02	0.245317
SRR14288965	SRP193358_co1_363	7.35	2617.02	0.280854
SRR14288965	SRP278252_co3_32	3.06	2617.02	0.116927
SRR14288965	SRP278252_co3_215	2.96	2617.02	0.113106
SRR14288965	SRP193358_co1_528	1.1	2617.02	0.0420325
SRR14288965	SRP193358_co1_808	1.23	2617.02	0.047
SRR14288965	SRP318679_co1_28	1.89	2617.02	0.0722195
SRR14288965	binchicken_co393_172	6.4	2617.02	0.244553
SRR14288965	binchicken_co393_188	0.95	2617.02	0.0363008
SRR14288965	binchicken_co367_10	0.87	2617.02	0.0332439
SRR14147653	SRP344714_co1_298	0.9	1414.81	0.0636128
SRR14147653	SRP344714_co2_138	0.49	1414.81	0.0346336
SRR14147653	SRP344714_co1_402	2.72	1414.81	0.192252
SRR14147653	SRP268622_co1_373	0.69	1414.81	0.0487698
SRR14368333	SRP287540_co1_106	0.89	5550.54	0.0160345
SRR14492186	SRP319275_co2_163	1.22	2184.93	0.055837
SRR14492186	SRP319275_co2_97	0.54	2184.93	0.0247148
SRR14492186	SRP319275_co2_331	1.01	2184.93	0.0462257
SRR14492186	SRP319275_co2_73	0.98	2184.93	0.0448527
SRR14492186	SRP319275_co2_175	1.96	2184.93	0.0897054
SRR14492186	SRP319275_co2_31	1.05	2184.93	0.0480565
SRR14492186	SRP319275_co2_23	1.15	2184.93	0.0526333
SRR14492186	SRP319275_co2_305	1.47	2184.93	0.067279
SRR14492186	SRP319275_co2_77	0.73	2184.93	0.0334107
SRR14492186	SRP319275_co2_312	0.8	2184.93	0.0366144
SRR14492186	SRP319275_co2_328	2.52	2184.93	0.115336
SRR14492186	SRP319275_co2_324	2.32	2184.93	0.106182
SRR14492186	SRP319275_co1_350	3.84	2184.93	0.175749
SRR14492186	SRP319275_co2_222	13.94	2184.93	0.638007
SRR14492186	SRP319275_co2_268	3.56	2184.93	0.162934
SRR14492186	SRP319275_co2_218	10.57	2184.93	0.483768
SRR14492186	SRP319275_co2_6	148.33	2184.93	6.78878
SRR14492186	SRP319275_co2_65	6.73	2184.93	0.308019
SRR14492186	SRP319275_co2_4	2.52	2184.93	0.115336
SRR14492186	SRP319275_co2_303	0.74	2184.93	0.0338684
SRR14492186	SRP319275_co2_74	7.23	2184.93	0.330903
SRR14492186	SRP319275_co2_147	17.28	2184.93	0.790872
SRR14492186	SRP319275_co2_187	18.68	2184.93	0.854947
SRR14492186	SRP319275_co2_204	21.71	2184.93	0.993625
SRR14492186	SRP332253_co1_68	1.46	2184.93	0.0668214
SRR14492186	SRP319275_co2_307	1.32	2184.93	0.0604138
SRR14492186	SRP319275_co2_15	0.49	2184.93	0.0224263
SRR14492186	SRP319275_co2_151	2.82	2184.93	0.129066
SRR14492186	SRP319275_co2_207	5.16	2184.93	0.236163
SRR14492186	SRP319275_co2_166	6.5	2184.93	0.297492
SRR14492186	SRP319275_co2_215	30.59	2184.93	1.40004
SRR14492186	SRP319275_co2_51	4.21	2184.93	0.192684
SRR14492186	SRP319275_co2_120	7.94	2184.93	0.363398
SRR14492186	SRP319275_co2_291	6.27	2184.93	0.286966
SRR14492186	SRP319275_co2_257	1.36	2184.93	0.0622446
SRR14492186	SRP319275_co2_68	1.65	2184.93	0.0755173
SRR14492186	SRP319275_co2_232	3.11	2184.93	0.142339
SRR14492186	SRP319275_co2_250	2.86	2184.93	0.130897
SRR14492186	binchicken_co405_345	1.02	2184.93	0.0466834
SRR14492186	SRP252850_co1_85	2.86	2184.93	0.130897
SRR14492186	SRP319275_co2_171	0.44	2184.93	0.0201379
SRR14492186	SRP319275_co2_220	5.97	2184.93	0.273235
SRR14492186	SRP319275_co2_8	2.28	2184.93	0.104351
SRR14492186	SRP319275_co2_214	9.02	2184.93	0.412828
SRR14492186	SRP319275_co2_205	14.46	2184.93	0.661806
SRR14492186	SRP252850_co1_130	0.81	2184.93	0.0370721
SRR14492186	SRP332253_co1_240	9.69	2184.93	0.443492
SRR14492186	SRP252850_co1_365	4.81	2184.93	0.220144
SRR14492186	binchicken_co405_155	2.26	2184.93	0.103436
SRR14492186	SRP319275_co2_283	9.45	2184.93	0.432508
SRR14492186	SRP319275_co2_104	0.4	2184.93	0.0183072
SRR14492186	SRP319275_co2_124	17.77	2184.93	0.813298
SRR14492186	binchicken_co405_174	0.98	2184.93	0.0448527
SRR14492186	SRP332253_co1_28	2.92	2184.93	0.133643
SRR14492186	SRP319275_co2_16	26.2	2184.93	1.19912
SRR14492186	SRP319275_co2_153	1.71	2184.93	0.0782634
SRR14492186	SRP319275_co2_223	27.78	2184.93	1.27144
SRR14492186	SRP319275_co2_99	1.46	2184.93	0.0668214
SRR14492186	SRP332253_co1_21	1.17	2184.93	0.0535486
SRR14492186	SRP319275_co2_140	1.13	2184.93	0.0517179
SRR14492186	SRP319275_co2_341	0.45	2184.93	0.0205956
SRR14492186	SRP319275_co2_136	3.71	2184.93	0.169799
SRR14492186	SRP319275_co2_170	5.22	2184.93	0.238909
SRR14492186	SRP252850_co1_162	0.51	2184.93	0.0233417
SRR14492186	SRP319275_co2_299	4.36	2184.93	0.199549
SRR14492186	SRP319275_co2_256	3.77	2184.93	0.172546
SRR14492186	SRP319275_co2_316	1.67	2184.93	0.0764327
SRR14492186	SRP319275_co2_336	0.84	2184.93	0.0384452
SRR14492186	SRP319275_co2_217	4.57	2184.93	0.20916
SRR14492186	SRP141376_co1_390	0.75	2184.93	0.034326
SRR14492186	SRP319275_co2_330	6.82	2184.93	0.312138
SRR14492186	SRP319275_co2_5	1.21	2184.93	0.0553793
SRR14492186	SRP319275_co2_338	3.39	2184.93	0.155154
SRR14492186	SRP319275_co2_259	5.91	2184.93	0.270489
SRR14492186	SRP319275_co2_56	55.61	2184.93	2.54516
SRR14492186	SRP319275_co2_337	1.33	2184.93	0.0608715
SRR14492186	SRP185896_co2_73	9.26	2184.93	0.423812
SRR14492186	SRP332253_co1_177	2.4	2184.93	0.109843
SRR14492186	SRP319275_co2_282	2.8	2184.93	0.128151
SRR14492186	SRP332253_co1_127	4.47	2184.93	0.204583
SRR14492186	SRP319275_co2_144	4.79	2184.93	0.219229
SRR14492186	SRP252850_co1_199	0.99	2184.93	0.0453104
SRR14492186	SRP252850_co1_240	2.52	2184.93	0.115336
SRR14492186	SRP067234_co1_151	0.8	2184.93	0.0366144
SRR14492186	SRP319275_co2_308	1.9	2184.93	0.0869593
SRR14492186	SRP252850_co1_177	2.17	2184.93	0.0993167
SRR14492186	SRP319275_co2_216	10.11	2184.93	0.462715
SRR14492186	SRP319275_co2_298	3.13	2184.93	0.143254
SRR14492186	SRP319275_co2_1	0.78	2184.93	0.0356991
SRR14492186	SRP319275_co2_339	0.8	2184.93	0.0366144
SRR14492186	SRP319275_co2_333	1.82	2184.93	0.0832979
SRR14492186	SRP319275_co2_344	0.68	2184.93	0.0311223
SRR14492186	SRP332253_co1_259	0.45	2184.93	0.0205956
SRR14492186	SRP319275_co2_127	0.51	2184.93	0.0233417
SRR14784306	SRP273308_co1_243	0.45	1300.22	0.0346095
SRR14784306	binchicken_co279_234	0.68	1300.22	0.0522988
SRR14784306	binchicken_co279_228	1.23	1300.22	0.0945994
SRR14489479	SRP294416_co2_447	2.14	1496.43	0.143007
SRR14489479	binchicken_co168_139	7.13	1496.43	0.476467
SRR14489479	SRP278969_co2_72	0.93	1496.43	0.0621479
SRR14489479	SRP220891_co1_162	0.83	1496.43	0.0554653
SRR14489479	SRP192927_co3_788	0.83	1496.43	0.0554653
SRR14489479	binchicken_co39_297	0.69	1496.43	0.0461097
SRR14489479	SRP192927_co6_739	2.07	1496.43	0.138329
SRR14489479	SRP192927_co4_427	16.7	1496.43	1.11599
SRR14489479	SRP263991_co1_268	27.42	1496.43	1.83236
SRR14489479	SRP192927_co6_454	89.71	1496.43	5.99493
SRR14489479	SRP192927_co4_909	0.78	1496.43	0.0521241
SRR14489479	SRP263991_co1_196	1.49	1496.43	0.0995703
SRR14489479	SRP220891_co2_2	1.4	1496.43	0.093556
SRR14489479	SRP294416_co2_463	0.44	1496.43	0.0294033
SRR14802572	SRP323688_co1_173	51.52	2685.69	1.91832
SRR14802572	SRP323688_co1_137	22.5	2685.69	0.837774
SRR14802572	SRP323688_co1_125	18.11	2685.69	0.674315
SRR14802572	SRP323688_co1_42	25.44	2685.69	0.947243
SRR14802572	binchicken_co294_20	53.7	2685.69	1.99949
SRR14802572	binchicken_co294_180	26.37	2685.69	0.981871
SRR14802572	SRP323688_co1_240	6.43	2685.69	0.239417
SRR14802572	SRP323688_co1_233	9.07	2685.69	0.337716
SRR14802572	SRP323688_co1_272	5.72	2685.69	0.212981
SRR14802572	SRP323688_co1_135	5.1	2685.69	0.189895
SRR14802572	binchicken_co294_42	8.74	2685.69	0.325428
SRR14802572	binchicken_co178_247	0.55	2685.69	0.0204789
SRR14802572	SRP323688_co1_4	2.17	2685.69	0.0807986
SRR14802572	SRP323688_co1_182	1	2685.69	0.0372344
SRR14802572	SRP323688_co1_285	11.6	2685.69	0.431919
SRR14802572	SRP323688_co1_45	9.05	2685.69	0.336971
SRR14802572	SRP323688_co1_140	3.7	2685.69	0.137767
SRR14802572	SRP323688_co1_12	6.17	2685.69	0.229736
SRR14802572	SRP323688_co1_113	5.08	2685.69	0.189151
SRR14802572	SRP323688_co1_52	3.65	2685.69	0.135905
SRR14802572	SRP323688_co1_148	1.95	2685.69	0.072607
SRR14802572	SRP323688_co1_166	21.03	2685.69	0.783039
SRR14802572	SRP323688_co1_104	11.72	2685.69	0.436387
SRR14802572	SRP323688_co1_112	3.52	2685.69	0.131065
SRR14802572	SRP323688_co1_61	32.82	2685.69	1.22203
SRR14802572	SRP323688_co1_267	5.14	2685.69	0.191385
SRR14802572	SRP323688_co1_151	5.93	2685.69	0.2208
SRR14802572	binchicken_co178_252	1.36	2685.69	0.0506388
SRR14802572	SRP323688_co1_165	9.89	2685.69	0.368248
SRR14802572	SRP323688_co1_235	8.61	2685.69	0.320588
SRR14802572	binchicken_co116_246	1.32	2685.69	0.0491494
SRR14802572	binchicken_co100_406	3.48	2685.69	0.129576
SRR14802572	SRP323688_co1_230	114.44	2685.69	4.2611
SRR14802572	SRP323688_co1_236	6.33	2685.69	0.235694
SRR14802572	binchicken_co34_439	1.26	2685.69	0.0469153
SRR14802572	SRP323688_co1_253	6.03	2685.69	0.224523
SRR14802572	SRP323688_co1_260	12.7	2685.69	0.472877
SRR14802572	SRP323688_co1_276	4.32	2685.69	0.160853
SRR14802572	SRP323688_co1_175	7.1	2685.69	0.264364
SRR14802572	SRP323688_co1_250	4.27	2685.69	0.158991
SRR14802572	binchicken_co178_187	2.09	2685.69	0.0778199
SRR14802572	SRP323688_co1_194	10.42	2685.69	0.387982
SRR14802572	SRP323688_co1_224	19.01	2685.69	0.707826
SRR14802572	binchicken_co89_602	1.39	2685.69	0.0517558
SRR14802572	binchicken_co178_237	1.31	2685.69	0.048777
SRR14802572	SRP323688_co1_273	14.84	2685.69	0.552558
SRR14802572	binchicken_co294_171	69.78	2685.69	2.59821
SRR14802572	binchicken_co294_60	0.84	2685.69	0.0312769
SRR14802572	binchicken_co178_75	4.48	2685.69	0.16681
SRR14802572	binchicken_co294_154	1.98	2685.69	0.0737241
SRR14802572	binchicken_co294_152	0.61	2685.69	0.022713
SRR14802572	binchicken_co178_261	12.86	2685.69	0.478834
SRR14802572	SRP323688_co1_254	19.88	2685.69	0.740219
SRR14802572	SRP323688_co1_27	1.42	2685.69	0.0528728
SRR14802572	SRP323688_co1_266	0.91	2685.69	0.0338833
SRR14802572	SRP323688_co1_8	0.77	2685.69	0.0286705
SRR14802572	SRP323688_co1_38	5.3	2685.69	0.197342
SRR14802572	binchicken_co294_83	8.37	2685.69	0.311652
SRR14802572	binchicken_co34_425	0.48	2685.69	0.0178725
SRR14802572	SRP323688_co1_167	13	2685.69	0.484047
SRR14802572	SRP323688_co1_177	84.05	2685.69	3.12955
SRR14802572	SRP323688_co1_41	22.58	2685.69	0.840752
SRR14802572	SRP323688_co1_281	47.72	2685.69	1.77682
SRR14802572	binchicken_co178_272	5.75	2685.69	0.214098
SRR14802572	SRP323688_co1_284	26.53	2685.69	0.987828
SRR14802572	binchicken_co294_35	4.47	2685.69	0.166438
SRR14802572	SRP323688_co1_211	27.11	2685.69	1.00942
SRR14802572	SRP323688_co1_47	6.43	2685.69	0.239417
SRR14802572	SRP323688_co1_1	2.85	2685.69	0.106118
SRR14802572	SRP323688_co1_122	17.88	2685.69	0.665751
SRR14802572	binchicken_co34_437	1.76	2685.69	0.0655325
SRR14802572	SRP323688_co1_275	91.48	2685.69	3.4062
SRR14802572	SRP323688_co1_129	8.14	2685.69	0.303088
SRR14802572	SRP323688_co1_78	2.24	2685.69	0.083405
SRR14802572	SRP323688_co1_29	40.2	2685.69	1.49682
SRR14802572	SRP323688_co1_9	8.79	2685.69	0.32729
SRR14802572	binchicken_co178_152	2.01	2685.69	0.0748411
SRR14802572	SRP323688_co1_252	56.68	2685.69	2.11044
SRR14802572	binchicken_co294_128	251.02	2685.69	9.34657
SRR14802572	SRP323688_co1_44	8.11	2685.69	0.301971
SRR14802572	binchicken_co178_258	1.71	2685.69	0.0636708
SRR14802572	SRP323688_co1_105	8.17	2685.69	0.304205
SRR14802572	SRP323688_co1_238	6.44	2685.69	0.239789
SRR14802572	SRP323688_co1_280	14.13	2685.69	0.526122
SRR14802572	SRP323688_co1_193	5.55	2685.69	0.206651
SRR14802572	binchicken_co178_257	14.4	2685.69	0.536175
SRR14802572	SRP323688_co1_168	4.85	2685.69	0.180587
SRR14802572	SRP323688_co1_279	14.58	2685.69	0.542877
SRR14802572	SRP323688_co1_111	12.39	2685.69	0.461334
SRR14802572	binchicken_co178_57	4.17	2685.69	0.155267
SRR14802572	binchicken_co89_423	1.65	2685.69	0.0614367
SRR14802572	SRP323688_co1_225	10.8	2685.69	0.402131
SRR14802572	SRP323688_co1_188	3.02	2685.69	0.112448
SRR14802572	SRP323688_co1_249	4.1	2685.69	0.152661
SRR14802572	SRP323688_co1_258	54.71	2685.69	2.03709
SRR14802572	SRP323688_co1_149	8.24	2685.69	0.306811
SRR14802572	SRP323688_co1_3	3.54	2685.69	0.13181
SRR14802572	SRP323688_co1_43	4.13	2685.69	0.153778
SRR14802572	binchicken_co178_44	0.62	2685.69	0.0230853
SRR14802572	binchicken_co294_12	1.27	2685.69	0.0472877
SRR14802572	binchicken_co142_37	1.41	2685.69	0.0525005
SRR14802572	binchicken_co178_254	13.2	2685.69	0.491494
SRR14802572	binchicken_co129_599	4.55	2685.69	0.169416
SRR14802572	SRP323688_co1_278	14.47	2685.69	0.538781
SRR14802572	binchicken_co178_265	1.99	2685.69	0.0740964
SRR14802572	SRP323688_co1_64	2.5	2685.69	0.0930859
SRR14802572	binchicken_co89_639	1.1	2685.69	0.0409578
SRR14802572	binchicken_co178_263	1.07	2685.69	0.0398408
SRR14802572	SRP323688_co1_269	8.16	2685.69	0.303833
SRR14802572	SRP323688_co1_77	1.54	2685.69	0.0573409
SRR14802572	SRP323688_co1_259	3.19	2685.69	0.118778
SRR14802572	SRP323688_co1_183	36.91	2685.69	1.37432
SRR14874099	binchicken_co208_221	0.67	284.69	0.235344
SRR14874099	binchicken_co176_93	0.61	284.69	0.214268
SRR14874099	SRP134809_co1_251	1.42	284.69	0.498788
SRR14018919	SRP287540_co2_50	1.21	1792.09	0.0675189
SRR14018919	SRP287540_co2_397	15.33	1792.09	0.855426
SRR14018919	SRP287540_co2_39	2.19	1792.09	0.122204
SRR14099296	binchicken_co117_409	2.35	3733.38	0.0629456
SRR14556212	binchicken_co158_90	0.68	1911.46	0.0355749
SRR14556212	SRP192927_co7_174	0.89	1911.46	0.0465613
SRR14556212	SRP263991_co5_124	2.1	1911.46	0.109864
SRR14556212	binchicken_co26_226	0.52	1911.46	0.0272043
SRR14556212	binchicken_co27_258	0.48	1911.46	0.0251117
SRR14556212	binchicken_co206_242	1.08	1911.46	0.0565013
SRR14556212	binchicken_co263_28	0.77	1911.46	0.0402833
SRR14556212	SRP319275_co4_3	1.67	1911.46	0.0873678
SRR14556212	SRP278252_co3_156	0.6	1911.46	0.0313896
SRR14556212	binchicken_co259_163	1.06	1911.46	0.055455
SRR14556212	binchicken_co393_188	0.55	1911.46	0.0287738
SRR14556212	binchicken_co190_13	1.87	1911.46	0.097831
SRR14556212	binchicken_co245_196	0.71	1911.46	0.0371444
SRR14556212	binchicken_co255_220	0.49	1911.46	0.0256349
SRR14802573	binchicken_co294_181	1855.49	3990.17	46.5015
SRR14802573	SRP323688_co1_137	25.83	3990.17	0.647341
SRR14802573	SRP323688_co1_271	116.67	3990.17	2.92394
SRR14802573	SRP323688_co1_270	24.35	3990.17	0.61025
SRR14802573	binchicken_co294_180	26.64	3990.17	0.667641
SRR14802573	binchicken_co294_20	0.62	3990.17	0.0155382
SRR14802573	binchicken_co294_146	0.75	3990.17	0.0187962
SRR14802573	binchicken_co89_354	4.53	3990.17	0.113529
SRR14802573	SRP323688_co1_147	5.83	3990.17	0.146109
SRR14802573	SRP323688_co1_251	11.7	3990.17	0.293221
SRR14802573	SRP323688_co1_180	16.79	3990.17	0.420784
SRR14802573	binchicken_co294_42	1.83	3990.17	0.0458627
SRR14802573	SRP323688_co1_148	7.4	3990.17	0.185456
SRR14802573	SRP323688_co1_182	4.17	3990.17	0.104507
SRR14802573	SRP323688_co1_285	2.65	3990.17	0.0664132
SRR14802573	binchicken_co294_43	1.03	3990.17	0.0258134
SRR14802573	SRP323688_co1_140	5.88	3990.17	0.147362
SRR14802573	binchicken_co178_263	7.66	3990.17	0.191972
SRR14802573	binchicken_co89_639	0.59	3990.17	0.0147863
SRR14802573	SRP323688_co1_269	6.24	3990.17	0.156384
SRR14802573	binchicken_co178_254	1.21	3990.17	0.0303245
SRR14802573	binchicken_co129_599	2.21	3990.17	0.0553861
SRR14802573	binchicken_co178_265	2.13	3990.17	0.0533812
SRR14802573	SRP323688_co1_64	4.64	3990.17	0.116286
SRR14802573	SRP323688_co1_29	13.35	3990.17	0.334572
SRR14802573	binchicken_co294_35	9.02	3990.17	0.226056
SRR14802573	SRP323688_co1_80	5.61	3990.17	0.140596
SRR14802573	binchicken_co178_272	0.91	3990.17	0.022806
SRR14802573	SRP323688_co1_1	4.33	3990.17	0.108517
SRR14802573	SRP323688_co1_47	53.43	3990.17	1.33904
SRR14802573	binchicken_co294_77	1.04	3990.17	0.0260641
SRR14802573	SRP323688_co1_28	27.79	3990.17	0.696462
SRR14802573	SRP323688_co1_167	6.92	3990.17	0.173426
SRR14802573	SRP323688_co1_250	7.22	3990.17	0.180945
SRR14802573	SRP323688_co1_87	14.49	3990.17	0.363142
SRR14802573	binchicken_co178_187	0.48	3990.17	0.0120296
SRR14802573	SRP323688_co1_224	3.26	3990.17	0.0817008
SRR14802573	SRP323688_co1_273	0.94	3990.17	0.0235579
SRR14802573	binchicken_co294_152	3.98	3990.17	0.0997451
SRR14802573	binchicken_co294_171	13.74	3990.17	0.344346
SRR14802573	binchicken_co294_60	4.41	3990.17	0.110522
SRR14802573	binchicken_co294_154	1.3	3990.17	0.0325801
SRR14802573	binchicken_co178_75	1.16	3990.17	0.0290714
SRR14802573	SRP323688_co1_27	7	3990.17	0.175431
SRR14802573	SRP323688_co1_266	17.04	3990.17	0.427049
SRR14802573	binchicken_co178_261	34.22	3990.17	0.857608
SRR14802573	SRP323688_co1_8	1.3	3990.17	0.0325801
SRR14802573	SRP323688_co1_38	4.59	3990.17	0.115033
SRR14802573	binchicken_co294_83	30.7	3990.17	0.769391
SRR14802573	binchicken_co178_251	1.21	3990.17	0.0303245
SRR14802573	SRP323688_co1_281	2.17	3990.17	0.0543836
SRR14802573	ERP108616_co1_86	1.39	3990.17	0.0348356
SRR14802573	SRP323688_co1_177	17.54	3990.17	0.43958
SRR14802573	SRP323688_co1_256	26.31	3990.17	0.65937
SRR14802573	SRP323688_co1_41	7.55	3990.17	0.189215
SRR14802573	SRP323688_co1_236	2.61	3990.17	0.0654107
SRR14802573	SRP323688_co1_175	1.99	3990.17	0.0498726
SRR14802573	SRP323688_co1_276	2.36	3990.17	0.0591453
SRR14802573	binchicken_co178_252	0.45	3990.17	0.0112777
SRR14802573	SRP323688_co1_151	0.83	3990.17	0.0208011
SRR14802573	SRP323688_co1_112	6.72	3990.17	0.168414
SRR14802573	SRP323688_co1_138	9.71	3990.17	0.243348
SRR14802573	SRP323688_co1_165	8.29	3990.17	0.207761
SRR14802573	binchicken_co178_8	0.96	3990.17	0.0240591
SRR14802573	SRP323688_co1_241	7.94	3990.17	0.198989
SRR14802573	binchicken_co178_256	30.57	3990.17	0.766133
SRR14802573	binchicken_co34_437	4.01	3990.17	0.100497
SRR14802573	binchicken_co338_40	2.7	3990.17	0.0676663
SRR14802573	SRP323688_co1_275	9.57	3990.17	0.239839
SRR14802573	SRP323688_co1_129	4.67	3990.17	0.117038
SRR14802573	SRP323688_co1_78	1.51	3990.17	0.037843
SRR14802573	binchicken_co178_152	3.48	3990.17	0.0872143
SRR14802573	SRP323688_co1_44	13.79	3990.17	0.345599
SRR14802573	SRP323688_co1_252	2.26	3990.17	0.0566392
SRR14802573	binchicken_co294_128	8.14	3990.17	0.204001
SRR14802573	binchicken_co178_258	2.92	3990.17	0.0731798
SRR14802573	SRP323688_co1_244	14.63	3990.17	0.366651
SRR14802573	SRP323688_co1_105	8.21	3990.17	0.205756
SRR14802573	SRP323688_co1_238	5.92	3990.17	0.148365
SRR14802573	SRP323688_co1_280	4.54	3990.17	0.11378
SRR14802573	SRP323688_co1_193	1.42	3990.17	0.0355875
SRR14802573	SRP323688_co1_168	3.41	3990.17	0.08546
SRR14802573	binchicken_co178_257	1.96	3990.17	0.0491207
SRR14802573	SRP323688_co1_279	4.77	3990.17	0.119544
SRR14802573	SRP323688_co1_111	4.5	3990.17	0.112777
SRR14802573	binchicken_co178_57	0.57	3990.17	0.0142851
SRR14802573	SRP323688_co1_150	12.8	3990.17	0.320788
SRR14802573	binchicken_co89_423	1.88	3990.17	0.0471158
SRR14802573	SRP323688_co1_188	3.91	3990.17	0.0979908
SRR14802573	SRP323688_co1_249	1.1	3990.17	0.0275677
SRR14802573	SRP323688_co1_20	10.19	3990.17	0.255378
SRR14802573	SRP323688_co1_195	24.07	3990.17	0.603232
SRR14802573	SRP323688_co1_186	35.91	3990.17	0.899962
SRR14802573	SRP323688_co1_43	6.31	3990.17	0.158139
SRR14802573	SRP323688_co1_259	6.71	3990.17	0.168163
SRR14802573	SRP323688_co1_166	0.51	3990.17	0.0127814
SRR14802573	SRP323688_co1_183	76.51	3990.17	1.91746
SRR14802573	SRP323688_co1_225	0.51	3990.17	0.0127814
SRR14271345	binchicken_co200_76	90.56	967.3	9.36214
SRR14271345	SRP292972_co1_118	0.76	967.3	0.0785692
SRR14271345	binchicken_co328_11	1.2	967.3	0.124057
SRR14271345	SRP292972_co3_84	15.74	967.3	1.62721
SRR14271345	SRP292972_co3_32	24.27	967.3	2.50905
SRR14271345	SRP292972_co2_151	1.31	967.3	0.135429
SRR14271345	binchicken_co199_124	0.79	967.3	0.0816706
SRR14271345	SRP292972_co3_93	22.36	967.3	2.31159
SRR14271345	SRP292972_co1_100	0.74	967.3	0.0765016
SRR14271345	SRP292972_co1_101	1.08	967.3	0.111651
SRR14271345	SRP292972_co1_59	25.43	967.3	2.62897
SRR14271345	SRP278252_co1_682	14.47	967.3	1.49592
SRR14271345	SRP292972_co1_112	2.95	967.3	0.304973
SRR14271345	binchicken_co199_20	5.27	967.3	0.544815
SRR14271345	SRP292972_co1_129	0.78	967.3	0.0806368
SRR14271345	SRP292972_co1_94	3.8	967.3	0.392846
SRR14271345	SRP189682_co1_465	0.76	967.3	0.0785692
SRR14271345	SRP292972_co1_134	12.07	967.3	1.2478
SRR14271345	SRP292972_co3_128	0.58	967.3	0.0599607
SRR14271345	SRP292972_co1_111	17.54	967.3	1.81329
SRR14271345	binchicken_co199_128	0.59	967.3	0.0609945
SRR14332029	SRP278252_co3_81	2.68	1961.01	0.136664
SRR14332029	SRP319275_co3_149	20	1961.01	1.01988
SRR14332029	SRP193358_co1_366	2.7	1961.01	0.137684
SRR14332029	SRP278252_co3_225	0.52	1961.01	0.0265169
SRR14332029	SRP193358_co1_363	11.33	1961.01	0.577763
SRR14332029	SRP278252_co1_53	0.95	1961.01	0.0484444
SRR14332029	SRP278252_co3_32	1.59	1961.01	0.0810807
SRR14332029	SRP193358_co1_285	1.19	1961.01	0.060683
SRR14332029	SRP193358_co1_649	3.79	1961.01	0.193268
SRR14332029	binchicken_co367_10	1.34	1961.01	0.0683321
SRR14332029	binchicken_co393_172	0.53	1961.01	0.0270269
SRR14332029	binchicken_co393_188	1.59	1961.01	0.0810807
SRR14560436	SRP219642_co3_492	0.7	1793.8	0.0390233
SRR14560436	SRP219642_co6_174	5.11	1793.8	0.28487
SRR14560436	binchicken_co328_81	1.54	1793.8	0.0858513
SRR14560436	SRP220891_co5_157	18.01	1793.8	1.00401
SRR14560436	SRP219642_co2_206	1.48	1793.8	0.0825064
SRR14560436	SRP219642_co6_342	1.33	1793.8	0.0741443
SRR14560436	SRP124364_co1_287	1.08	1793.8	0.0602074
SRR14560436	SRP220891_co5_28	1.71	1793.8	0.0953284
SRR14560436	SRP220891_co5_257	1.45	1793.8	0.080834
SRR14560436	SRP219642_co8_633	0.84	1793.8	0.046828
SRR14560436	SRP219642_co6_15	0.75	1793.8	0.0418107
SRR14560436	binchicken_co298_71	1.05	1793.8	0.058535
SRR14560436	SRP329387_co1_172	1.04	1793.8	0.0579775
SRR14560436	SRP329387_co2_207	1.21	1793.8	0.0674546
SRR14560436	SRP069133_co1_461	1.82	1793.8	0.101461
SRR14560436	binchicken_co398_120	0.71	1793.8	0.0395808
SRR14640480	binchicken_co17_384	1.95	1412.4	0.138063
SRR14640480	SRP321284_co1_137	0.81	1412.4	0.0573492
SRR14640480	ERP108616_co1_40	4.05	1412.4	0.286746
SRR14874053	SRP134809_co1_251	1.6	500.27	0.319827
SRR14874053	binchicken_co208_3	0.68	500.27	0.135927
SRR14874053	binchicken_co208_83	0.71	500.27	0.141923
SRR14874053	ERP019367_co1_104	1.05	500.27	0.209887
SRR14102349	binchicken_co157_550	414.75	2062.79	20.1063
SRR14102349	SRP187154_co1_395	43.29	2062.79	2.09861
SRR14102349	binchicken_co79_404	8.84	2062.79	0.428546
SRR14102349	SRP268622_co1_143	1.76	2062.79	0.0853213
SRR14102349	SRP187154_co1_298	2.11	2062.79	0.102289
SRR14102349	ERP107106_co1_146	1.23	2062.79	0.059628
SRR14102349	SRP192927_co8_296	2.16	2062.79	0.104713
SRR14102349	SRP268622_co1_107	3.18	2062.79	0.15416
SRR14102349	binchicken_co139_771	7.91	2062.79	0.383461
SRR14102349	SRP268622_co1_234	45.54	2062.79	2.20769
SRR14102349	SRP187154_co1_292	46.55	2062.79	2.25665
SRR14102349	SRP268622_co1_393	1.68	2062.79	0.0814431
SRR14413853	SRP237561_co1_159	2.21	646.45	0.341867
SRR14413853	binchicken_co311_153	0.69	646.45	0.106737
SRR14932635	binchicken_co351_8	1.58	1700.49	0.0929144
SRR14932635	SRP287453_co1_5	21.84	1700.49	1.28434
SRR14932635	binchicken_co277_32	0.54	1700.49	0.0317556
SRR14932635	ERP124720_co1_204	1.45	1700.49	0.0852695
SRR14932635	SRP329715_co1_256	3.58	1700.49	0.210528
SRR14932635	ERP116193_co2_401	4.44	1700.49	0.261101
SRR14932635	SRP072547_co1_164	3.01	1700.49	0.177008
SRR14167423	SRP287540_co2_50	2.55	2014.56	0.126579
SRR14167423	SRP287540_co1_173	0.82	2014.56	0.0407037
SRR14167423	SRP287540_co1_301	1.16	2014.56	0.0575808
SRR14167423	SRP287540_co1_245	7.54	2014.56	0.374275
SRR14167423	SRP287540_co1_260	0.98	2014.56	0.0486459
SRR14143329	SRP287051_co2_169	1.18	1847.02	0.0638867
SRR14143329	SRP287051_co2_160	33.02	1847.02	1.78774
SRR14571030	SRP335695_co1_63	0.92	1947.67	0.0472359
SRR14318303	binchicken_co235_46	4.64	1825.96	0.254113
SRR14318303	SRP187154_co1_355	0.65	1825.96	0.0355977
SRR14318303	SRP294416_co3_423	5.16	1825.96	0.282591
SRR14411275	SRP199465_co2_478	1.39	618.98	0.224563
SRR14556239	binchicken_co245_196	0.75	2066.74	0.036289
SRR14556239	binchicken_co190_13	0.7	2066.74	0.0338698
SRR14556239	SRP170004_co1_75	0.65	2066.74	0.0314505
SRR14556239	SRP344714_co2_68	2.37	2066.74	0.114673
SRR14556239	binchicken_co2_381	2.64	2066.74	0.127737
SRR14556239	binchicken_co235_242	0.69	2066.74	0.0333859
SRR14167424	SRP287540_co1_326	0.93	2353.59	0.0395141
SRR14167424	SRP287540_co1_173	2.04	2353.59	0.0866761
SRR14167424	SRP287540_co2_49	0.44	2353.59	0.0186948
SRR14167424	SRP287540_co1_245	3.55	2353.59	0.150833
SRR14167424	SRP287540_co1_106	5.9	2353.59	0.250681
SRR14167424	SRP287540_co1_110	0.51	2353.59	0.021669
SRR14803396	SRP216583_co2_155	5.5	1186.4	0.463587
SRR14803396	SRP128015_co4_62	1.05	1186.4	0.088503
SRR14803396	SRP216583_co2_3	1.09	1186.4	0.0918746
SRR14803396	SRP128015_co1_239	14.16	1186.4	1.19353
SRR14803396	binchicken_co159_48	0.88	1186.4	0.074174
SRR14803396	SRP128015_co3_158	89.11	1186.4	7.51096
SRR14803396	binchicken_co121_306	19.66	1186.4	1.65711
SRR14932556	SRP292972_co3_112	0.76	1729.21	0.0439507
SRR14932556	SRP278252_co2_833	0.61	1729.21	0.0352762
SRR14932556	SRP342105_co1_321	1.61	1729.21	0.0931061
SRR14932556	SRP173033_co3_39	4.83	1729.21	0.279318
SRR14932556	binchicken_co197_95	1.47	1729.21	0.0850099
SRR14932556	SRP278252_co2_89	0.46	1729.21	0.0266017
SRR14932556	binchicken_co200_32	0.95	1729.21	0.0549384
SRR14932556	SRP173033_co1_446	2.85	1729.21	0.164815
SRR14932556	binchicken_co322_212	2.58	1729.21	0.149201
SRR14932556	SRP173033_co1_144	4.06	1729.21	0.234789
SRR14932556	binchicken_co199_69	1.05	1729.21	0.0607214
SRR14932556	SRP287453_co1_169	1.22	1729.21	0.0705524
SRR14932556	binchicken_co118_157	2.03	1729.21	0.117395
SRR14932556	SRP296810_co1_151	1.16	1729.21	0.0670827
SRR14932556	SRP257259_co1_264	1.79	1729.21	0.103515
SRR14932556	binchicken_co199_145	0.6	1729.21	0.0346979
SRR14932556	SRP292972_co2_224	2.12	1729.21	0.122599
SRR14932556	binchicken_co396_4	0.88	1729.21	0.0508903
SRR14932556	binchicken_co200_325	5.09	1729.21	0.294354
SRR14932556	SRP219642_co4_616	1.16	1729.21	0.0670827
SRR14932556	SRP189682_co2_227	0.38	1729.21	0.0219754
SRR14932556	SRP173033_co1_38	0.62	1729.21	0.0358545
SRR14932556	binchicken_co242_37	9.57	1729.21	0.553432
SRR14932556	SRP173033_co1_193	0.89	1729.21	0.0514686
SRR14932556	SRP173033_co1_212	1.23	1729.21	0.0711307
SRR14932556	SRP173033_co1_253	2.41	1729.21	0.13937
SRR14932556	SRP173033_co1_331	0.77	1729.21	0.044529
SRR14932556	SRP342105_co2_391	2.41	1729.21	0.13937
SRR14932556	binchicken_co60_207	0.82	1729.21	0.0474205
SRR14932556	SRP292972_co2_152	0.85	1729.21	0.0491554
SRR14932556	SRP173033_co1_48	2.2	1729.21	0.127226
SRR14932556	SRP292972_co2_99	1.28	1729.21	0.0740222
SRR14932556	binchicken_co245_102	0.9	1729.21	0.0520469
SRR14932556	binchicken_co199_153	1.76	1729.21	0.101781
SRR14932556	SRP173033_co3_17	0.7	1729.21	0.0404809
SRR14932556	binchicken_co245_13	0.65	1729.21	0.0375894
SRR14932556	SRP173033_co1_156	19.67	1729.21	1.13751
SRR14092353	binchicken_co154_476	0.63	11989.8	0.00525446
SRR14092353	SRP342105_co3_278	6.34	11989.8	0.0528782
SRR14092353	SRP173033_co3_183	2.09	11989.8	0.0174315
SRR14092353	SRP189682_co1_467	0.51	11989.8	0.00425361
SRR14092353	binchicken_co200_323	4.74	11989.8	0.0395336
SRR14092353	binchicken_co245_40	3.36	11989.8	0.0280238
SRR14092353	SRP342105_co1_342	2.2	11989.8	0.0183489
SRR14092353	SRP298887_co1_144	8.88	11989.8	0.0740629
SRR14092353	SRP342105_co2_246	1.29	11989.8	0.0107591
SRR14092353	SRP298887_co1_211	7.16	11989.8	0.0597174
SRR14092353	SRP298887_co1_341	1.33	11989.8	0.0110928
SRR14092353	binchicken_co128_363	4.56	11989.8	0.0380323
SRR14092353	SRP342105_co1_173	0.76	11989.8	0.00633872
SRR14092353	SRP296810_co1_266	2.89	11989.8	0.0241038
SRR14092353	SRP278252_co2_785	5.56	11989.8	0.0463727
SRR14092353	SRP342105_co1_383	6.12	11989.8	0.0510433
SRR14092353	SRP298887_co1_104	7.16	11989.8	0.0597174
SRR14092353	SRP298887_co1_348	5.31	11989.8	0.0442876
SRR14092353	SRP298887_co1_59	8.12	11989.8	0.0677242
SRR14092353	SRP170004_co1_424	0.52	11989.8	0.00433702
SRR14092353	SRP173033_co1_288	3.98	11989.8	0.0331949
SRR14092353	SRP278252_co2_156	5.28	11989.8	0.0440374
SRR14092353	SRP342105_co1_63	11.78	11989.8	0.0982501
SRR14092353	SRP298887_co1_124	4.87	11989.8	0.0406178
SRR14092353	SRP170004_co1_185	0.68	11989.8	0.00567148
SRR14092353	SRP298887_co1_352	0.58	11989.8	0.00483744
SRR14092353	SRP342105_co1_429	17.93	11989.8	0.149544
SRR14092353	SRP342105_co1_364	0.69	11989.8	0.00575489
SRR14092353	SRP278252_co2_11	1.79	11989.8	0.0149293
SRR14092353	SRP298887_co1_128	0.8	11989.8	0.00667233
SRR14092353	SRP170004_co1_269	2.05	11989.8	0.0170979
SRR14092353	SRP342105_co1_329	2.39	11989.8	0.0199336
SRR14092353	SRP298887_co1_69	1.13	11989.8	0.00942467
SRR14092353	SRP278252_co2_89	1.27	11989.8	0.0105923
SRR14092353	SRP296810_co1_20	1.04	11989.8	0.00867403
SRR14092353	SRP170004_co1_226	0.57	11989.8	0.00475404
SRR14092353	SRP189682_co2_10	9.08	11989.8	0.075731
SRR14092353	binchicken_co200_32	7.82	11989.8	0.0652221
SRR14092353	SRP170004_co1_120	2.1	11989.8	0.0175149
SRR14092353	SRP189682_co1_149	2.22	11989.8	0.0185157
SRR14092353	binchicken_co16_235	0.99	11989.8	0.00825701
SRR14092353	SRP342105_co3_135	1.61	11989.8	0.0134281
SRR14092353	binchicken_co197_551	4.95	11989.8	0.0412851
SRR14092353	SRP302895_co1_219	1.13	11989.8	0.00942467
SRR14092353	binchicken_co242_102	4.42	11989.8	0.0368646
SRR14092353	SRP173033_co1_27	12.15	11989.8	0.101336
SRR14092353	binchicken_co322_212	67.77	11989.8	0.56523
SRR14092353	SRP287051_co2_171	0.86	11989.8	0.00717276
SRR14092353	SRP189682_co2_24	14.68	11989.8	0.122437
SRR14092353	SRP173033_co1_29	17.46	11989.8	0.145624
SRR14092353	SRP173033_co1_144	0.57	11989.8	0.00475404
SRR14092353	SRP263991_co5_121	4.35	11989.8	0.0362808
SRR14092353	SRP173033_co3_118	11.19	11989.8	0.0933293
SRR14092353	SRP189682_co2_119	10.78	11989.8	0.0899097
SRR14092353	SRP173033_co1_335	4.16	11989.8	0.0346961
SRR14092353	binchicken_co118_157	8.11	11989.8	0.0676408
SRR14092353	SRP287453_co1_169	1.33	11989.8	0.0110928
SRR14092353	SRP298887_co1_214	20.06	11989.8	0.167309
SRR14092353	SRP262948_co1_175	1.73	11989.8	0.0144289
SRR14092353	SRP173033_co2_32	0.57	11989.8	0.00475404
SRR14092353	binchicken_co74_14	1.7	11989.8	0.0141787
SRR14092353	SRP257259_co1_385	0.67	11989.8	0.00558808
SRR14092353	SRP173033_co1_89	4.7	11989.8	0.0392
SRR14092353	SRP189682_co1_41	1.06	11989.8	0.00884084
SRR14092353	SRP189682_co1_493	28.11	11989.8	0.234449
SRR14092353	SRP329715_co1_264	50.88	11989.8	0.42436
SRR14092353	binchicken_co197_196	2.25	11989.8	0.0187659
SRR14092353	binchicken_co245_102	13.06	11989.8	0.108926
SRR14092353	SRP173033_co3_97	3.58	11989.8	0.0298587
SRR14092353	SRP189682_co2_268	15.13	11989.8	0.12619
SRR14092353	binchicken_co118_60	0.5	11989.8	0.00417021
SRR14092353	binchicken_co197_117	1.21	11989.8	0.0100919
SRR14092353	binchicken_co322_3	1.27	11989.8	0.0105923
SRR14092353	SRP302447_co1_771	5.09	11989.8	0.0424527
SRR14092353	SRP189682_co1_388	0.77	11989.8	0.00642212
SRR14092353	SRP219642_co5_573	0.61	11989.8	0.00508765
SRR14092353	SRP257259_co1_324	0.6	11989.8	0.00500425
SRR14092353	SRP278252_co1_713	0.52	11989.8	0.00433702
SRR14092353	SRP189682_co1_492	2.26	11989.8	0.0188493
SRR14092353	SRP342105_co1_315	0.5	11989.8	0.00417021
SRR14092353	binchicken_co197_566	5.53	11989.8	0.0461225
SRR14092353	SRP302895_co1_12	1.79	11989.8	0.0149293
SRR14092353	binchicken_co87_21	1	11989.8	0.00834042
SRR14092353	SRP342105_co3_22	0.85	11989.8	0.00708935
SRR14092353	SRP189682_co2_282	0.87	11989.8	0.00725616
SRR14092353	SRP189682_co2_274	27.3	11989.8	0.227693
SRR14092353	SRP298887_co1_71	6.59	11989.8	0.0549633
SRR14092353	SRP298887_co1_331	15.75	11989.8	0.131362
SRR14092353	SRP189682_co1_323	1.9	11989.8	0.0158468
SRR14092353	binchicken_co197_447	0.46	11989.8	0.00383659
SRR14092353	SRP298887_co1_48	11.12	11989.8	0.0927454
SRR14092353	SRP189682_co1_111	1.65	11989.8	0.0137617
SRR14092353	binchicken_co27_224	0.74	11989.8	0.00617191
SRR14092353	SRP189682_co1_194	3.66	11989.8	0.0305259
SRR14092353	SRP263991_co5_64	1.7	11989.8	0.0141787
SRR14092353	SRP298887_co1_90	3.28	11989.8	0.0273566
SRR14092353	SRP173033_co2_92	5.53	11989.8	0.0461225
SRR14092353	SRP173033_co1_253	32.76	11989.8	0.273232
SRR14092353	binchicken_co60_59	2.91	11989.8	0.0242706
SRR14092353	binchicken_co322_92	0.96	11989.8	0.0080068
SRR14092353	binchicken_co16_258	0.74	11989.8	0.00617191
SRR14092353	SRP173033_co1_384	0.67	11989.8	0.00558808
SRR14092353	SRP287051_co1_34	19.67	11989.8	0.164056
SRR14092353	SRP173033_co1_437	8.89	11989.8	0.0741463
SRR14092353	binchicken_co118_275	3.03	11989.8	0.0252715
SRR14092353	binchicken_co199_20	1.47	11989.8	0.0122604
SRR14092353	binchicken_co179_25	6.32	11989.8	0.0527114
SRR14092353	SRP173033_co1_388	10.44	11989.8	0.0870739
SRR14092353	SRP189682_co2_227	2.06	11989.8	0.0171813
SRR14092353	SRP296810_co1_95	20.46	11989.8	0.170645
SRR14092353	SRP239054_co1_159	0.84	11989.8	0.00700595
SRR14092353	SRP342105_co3_40	1.68	11989.8	0.0140119
SRR14092353	SRP342105_co1_465	0.78	11989.8	0.00650552
SRR14092353	SRP298887_co1_334	0.73	11989.8	0.0060885
SRR14092353	SRP342105_co2_90	0.82	11989.8	0.00683914
SRR14092353	binchicken_co235_242	2.15	11989.8	0.0179319
SRR14092353	binchicken_co118_82	2.79	11989.8	0.0232698
SRR14092353	binchicken_co200_311	2.9	11989.8	0.0241872
SRR14556208	binchicken_co255_258	5.14	1846.1	0.278425
SRR14556208	ERP124720_co1_120	1.99	1846.1	0.107795
SRR14556208	SRP173033_co3_158	1.99	1846.1	0.107795
SRR14556208	binchicken_co259_163	2.8	1846.1	0.151671
SRR14556208	SRP319275_co4_3	2.37	1846.1	0.128379
SRR14556208	binchicken_co255_255	1.87	1846.1	0.101295
SRR14556208	SRP192927_co7_52	0.64	1846.1	0.0346677
SRR14556208	ERP124720_co1_137	0.51	1846.1	0.0276258
SRR14556208	binchicken_co197_117	0.83	1846.1	0.0449596
SRR14556208	SRP302447_co4_428	0.7	1846.1	0.0379178
SRR14556208	SRP302447_co4_277	0.66	1846.1	0.035751
SRR14556208	binchicken_co232_76	0.95	1846.1	0.0514598
SRR14556233	binchicken_co255_258	3.89	1796.53	0.216529
SRR14355351	SRP192927_co8_13	1.19	5081.02	0.0234205
SRR14578336	binchicken_co186_125	1	2977.3	0.0335875
SRR14578336	ERP125453_co2_195	15.27	2977.3	0.512881
SRR14578336	binchicken_co203_422	15.36	2977.3	0.515904
SRR14474051	binchicken_co370_62	0.92	1870.63	0.0491813
SRR14474051	SRP192927_co4_625	1.18	1870.63	0.0630804
SRR14932621	SRP173033_co2_32	1.1	2436.5	0.0451467
SRR14932621	SRP286056_co2_538	0.77	2436.5	0.0316027
SRR14932621	SRP296810_co1_392	0.46	2436.5	0.0188795
SRR14932621	SRP170004_co1_75	3.38	2436.5	0.138724
SRR14932621	SRP263991_co5_642	0.77	2436.5	0.0316027
SRR14932621	SRP170004_co1_226	1.19	2436.5	0.0488405
SRR14932621	binchicken_co200_32	1	2436.5	0.0410425
SRR14932621	binchicken_co245_249	2.2	2436.5	0.0902935
SRR14932621	SRP285395_co1_127	2.9	2436.5	0.119023
SRR14932621	SRP107338_co1_91	1.79	2436.5	0.073466
SRR14932621	SRP242652_co2_111	3.89	2436.5	0.159655
SRR14932621	ERP123247_co1_73	0.45	2436.5	0.0184691
SRR14932621	SRP173033_co1_341	10.97	2436.5	0.450236
SRR14569942	binchicken_co107_373	1.21	1928.39	0.0627466
SRR14569942	binchicken_co107_467	0.91	1928.39	0.0471896
SRR14569942	binchicken_co234_92	1.24	1928.39	0.0643023
SRR14569942	binchicken_co259_168	0.88	1928.39	0.0456339
SRR14355365	binchicken_co117_409	33.07	3287.36	1.00597
SRR14932534	SRP219642_co7_48	0.83	1928.61	0.0430362
SRR14932534	ERP123247_co1_74	3.02	1928.61	0.156589
SRR14932534	SRP296810_co1_291	0.91	1928.61	0.0471842
SRR14932534	SRP296810_co1_132	1.72	1928.61	0.0891834
SRR14932534	SRP296810_co1_247	4.92	1928.61	0.255106
SRR14932534	SRP296810_co1_255	0.98	1928.61	0.0508138
SRR14932534	SRP257259_co1_20	0.77	1928.61	0.0399251
SRR14932534	SRP286056_co3_463	0.99	1928.61	0.0513323
SRR14932534	ERP123247_co1_147	2.07	1928.61	0.107331
SRR14932534	ERP123247_co1_146	0.44	1928.61	0.0228144
SRR14932534	SRP286056_co2_185	0.91	1928.61	0.0471842
SRR14932534	SRP219642_co4_616	0.44	1928.61	0.0228144
SRR14932534	SRP257259_co1_385	2.09	1928.61	0.108368
SRR14932534	SRP298887_co1_90	0.85	1928.61	0.0440732
SRR14932534	binchicken_co200_311	0.63	1928.61	0.032666
SRR14355367	SRP192927_co8_13	0.85	3668.56	0.0231699
SRR14373512	binchicken_co31_43	1.17	2414.5	0.0484572
SRR14721852	SRP287540_co1_175	2.14	2569.15	0.083296
SRR14721852	SRP287540_co1_198	39.67	2569.15	1.54409
SRR14721852	SRP287540_co1_105	4.58	2569.15	0.178269
SRR14721852	SRP287540_co1_60	0.6	2569.15	0.023354
SRR14721852	SRP287540_co2_226	2.82	2569.15	0.109764
SRR14721852	SRP287540_co1_368	1.64	2569.15	0.0638343
SRR14721852	SRP287540_co2_39	1.68	2569.15	0.0653913
SRR14721852	SRP287540_co2_215	6.43	2569.15	0.250277
SRR14721852	SRP287540_co1_106	1.02	2569.15	0.0397018
SRR14271333	binchicken_co200_70	7.31	932.37	0.784024
SRR14271333	binchicken_co200_76	78.07	932.37	8.37329
SRR14271333	SRP292972_co3_22	1.08	932.37	0.115834
SRR14271333	SRP292972_co1_32	20.86	932.37	2.23731
SRR14271333	SRP292972_co3_100	1.14	932.37	0.122269
SRR14271333	SRP292972_co3_34	0.45	932.37	0.0482641
SRR14271333	SRP292972_co3_23	4.24	932.37	0.454755
SRR14271333	SRP292972_co1_90	1.59	932.37	0.170533
SRR14271333	SRP292972_co3_104	0.62	932.37	0.0664972
SRR14271333	SRP292972_co3_78	1.71	932.37	0.183404
SRR14271333	binchicken_co199_147	1.05	932.37	0.112616
SRR14271333	binchicken_co199_142	4.36	932.37	0.467626
SRR14271333	SRP292972_co3_73	1.59	932.37	0.170533
SRR14271333	binchicken_co199_83	29.33	932.37	3.14575
SRR14271333	binchicken_co199_145	2.64	932.37	0.283149
SRR14271333	binchicken_co199_47	1.03	932.37	0.110471
SRR14271333	binchicken_co199_43	4.82	932.37	0.516962
SRR14271333	binchicken_co199_53	2.83	932.37	0.303528
SRR14271333	binchicken_co199_124	3.18	932.37	0.341066
SRR14271333	binchicken_co199_94	69.92	932.37	7.49917
SRR14271333	binchicken_co199_141	22.69	932.37	2.43358
SRR14271333	binchicken_co199_69	14.56	932.37	1.56161
SRR14271333	binchicken_co199_81	3.96	932.37	0.424724
SRR14271333	binchicken_co199_93	4.88	932.37	0.523397
SRR14271333	SRP292972_co3_32	0.58	932.37	0.0622071
SRR14271333	SRP292972_co2_151	0.76	932.37	0.0815127
SRR14271333	binchicken_co199_16	7.36	932.37	0.789386
SRR14271333	binchicken_co199_6	2	932.37	0.214507
SRR14271333	binchicken_co199_95	15.05	932.37	1.61417
SRR14271333	binchicken_co199_144	7.77	932.37	0.83336
SRR14271333	binchicken_co199_4	2.33	932.37	0.249901
SRR14271333	binchicken_co199_24	9.34	932.37	1.00175
SRR14271333	SRP292972_co2_195	1.21	932.37	0.129777
SRR14271333	binchicken_co199_20	8.26	932.37	0.885914
SRR14271333	binchicken_co199_63	3	932.37	0.321761
SRR14271333	binchicken_co199_153	2.46	932.37	0.263844
SRR14271333	binchicken_co199_143	35.77	932.37	3.83646
SRR14271333	binchicken_co199_14	3.33	932.37	0.357154
SRR14271333	binchicken_co16_163	0.45	932.37	0.0482641
SRR14271333	binchicken_co199_85	14.79	932.37	1.58628
SRR14271333	binchicken_co199_84	10.25	932.37	1.09935
SRR14271333	binchicken_co199_105	13.87	932.37	1.48761
SRR14271333	binchicken_co199_92	1.47	932.37	0.157663
SRR14271333	binchicken_co199_112	14.9	932.37	1.59808
SRR14271333	binchicken_co199_15	3.75	932.37	0.402201
SRR14271333	binchicken_co199_13	1.09	932.37	0.116906
SRR14271333	binchicken_co199_149	6.47	932.37	0.693931
SRR14271333	binchicken_co199_128	4.5	932.37	0.482641
SRR14721849	SRP287540_co1_65	1.78	2573.13	0.0691765
SRR14721849	SRP199465_co2_417	1.77	2573.13	0.0687878
SRR14721849	SRP287540_co1_229	1.16	2573.13	0.0450813
SRR14721849	SRP287540_co1_198	22.92	2573.13	0.890744
SRR14721849	SRP287540_co1_326	4.45	2573.13	0.172941
SRR14721849	SRP287540_co1_105	2.52	2573.13	0.0979352
SRR14721849	SRP287540_co2_215	3.15	2573.13	0.122419
SRR14721849	SRP287540_co1_50	1.33	2573.13	0.051688
SRR14721849	SRP287540_co1_55	3.55	2573.13	0.137964
SRR14308743	SRP193358_co1_366	2.15	2055.8	0.104582
SRR14308743	SRP193358_co1_363	10.42	2055.8	0.506859
SRR14308743	SRP319275_co3_149	39.94	2055.8	1.9428
SRR14308743	SRP278252_co3_81	2.95	2055.8	0.143496
SRR14308743	SRP193358_co1_833	0.54	2055.8	0.0262671
SRR14308743	SRP278252_co3_32	1.2	2055.8	0.0583714
SRR14308743	SRP278252_co3_215	1.61	2055.8	0.078315
SRR14308743	SRP193358_co1_285	0.69	2055.8	0.0335636
SRR14308743	SRP193358_co1_808	0.52	2055.8	0.0252943
SRR14308743	SRP318679_co1_28	0.47	2055.8	0.0228621
SRR14308743	binchicken_co393_188	0.68	2055.8	0.0330771
SRR14308743	binchicken_co367_10	1.26	2055.8	0.06129
SRR14308743	SRP193358_co1_649	4.95	2055.8	0.240782
SRR14374028	binchicken_co117_409	0.76	1409.93	0.0539034
SRR14560417	SRP249901_co1_165	3.68	1852.49	0.198652
SRR14560417	SRP292972_co3_86	1.52	1852.49	0.0820517
SRR14560417	binchicken_co367_85	1.5	1852.49	0.0809721
SRR14560417	binchicken_co398_120	1.27	1852.49	0.0685564
SRR14560417	ERP107066_co1_47	0.58	1852.49	0.0313092
SRR14560417	binchicken_co214_127	6.2	1852.49	0.334685
SRR14560417	SRP193358_co1_721	1.06	1852.49	0.0572203
SRR14560417	SRP220891_co5_157	34.11	1852.49	1.84131
SRR14560417	SRP219642_co2_206	3.35	1852.49	0.180838
SRR14560417	SRP220891_co1_177	0.57	1852.49	0.0307694
SRR14560417	binchicken_co269_227	6.54	1852.49	0.353038
SRR14560417	SRP219642_co3_511	4.19	1852.49	0.226182
SRR14560417	SRP220891_co5_98	1.12	1852.49	0.0604592
SRR14560417	binchicken_co263_375	0.71	1852.49	0.0383268
SRR14374034	binchicken_co117_409	1.33	1401.01	0.0949315
SRR14141829	SRP344714_co1_298	1	1437.84	0.0695488
SRR14141829	SRP344714_co1_402	2.05	1437.84	0.142575
SRR14141829	SRP268622_co1_373	0.5	1437.84	0.0347744
SRR14320330	SRP217488_co1_203	0.98	2004.6	0.0488876
SRR14320330	binchicken_co31_34	1.1	2004.6	0.0548738
SRR14320330	binchicken_co31_386	2.03	2004.6	0.101267
SRR14320330	binchicken_co125_133	0.97	2004.6	0.0483887
SRR14320330	SRP284430_co1_38	1.06	2004.6	0.0528784
SRR14932521	SRP323723_co1_147	4.03	1519.09	0.26529
SRR14932521	SRP319275_co4_41	0.57	1519.09	0.0375225
SRR14932521	SRP329715_co2_352	0.66	1519.09	0.0434471
SRR14932521	binchicken_co154_492	5.52	1519.09	0.363375
SRR14932521	binchicken_co179_110	0.74	1519.09	0.0487134
SRR14932521	SRP199154_co1_13	0.52	1519.09	0.034231
SRR14932521	SRP304446_co1_106	1.04	1519.09	0.068462
SRR14932521	SRP286056_co1_115	15.65	1519.09	1.03022
SRR14932521	SRP189682_co2_360	6.15	1519.09	0.404848
SRR14932521	binchicken_co245_23	8.74	1519.09	0.575344
SRR14932521	binchicken_co16_235	0.4	1519.09	0.0263316
SRR14932521	binchicken_co168_246	1.61	1519.09	0.105985
SRR14874095	binchicken_co208_20	4.23	731.73	0.578082
SRR14874095	SRP134809_co1_251	6.21	731.73	0.848674
SRR14874095	binchicken_co208_89	1.03	731.73	0.140762
SRR14874095	binchicken_co208_221	1.02	731.73	0.139396
SRR14842402	binchicken_co117_409	1.53	17.56	8.71298
SRR14493050	binchicken_co31_34	1.34	2809.93	0.047688
SRR14493050	binchicken_co179_10	0.57	2809.93	0.0202852
SRR14493050	SRP344714_co2_46	1.08	2809.93	0.0384351
SRR14784662	SRP350583_co1_551	0.45	3125.93	0.0143957
SRR14555699	SRP272529_co1_130	0.9	2255.88	0.0398957
SRR14555699	SRP263527_co1_134	0.61	2255.88	0.0270404
SRR14555699	SRP263991_co5_613	1.41	2255.88	0.0625033
SRR14874047	SRP069133_co1_461	0.67	411.85	0.162681
SRR14874047	SRP329387_co1_335	0.53	411.85	0.128688
SRR14874047	SRP069133_co1_17	0.51	411.85	0.123831
SRR14874047	SRP329387_co1_148	0.65	411.85	0.157824
SRR14874047	binchicken_co208_13	0.45	411.85	0.109263
SRR14874047	SRP134809_co1_251	1.34	411.85	0.325361
SRR14874047	binchicken_co208_221	0.6	411.85	0.145684
SRR14874047	binchicken_co176_20	0.98	411.85	0.237951
SRR14874047	binchicken_co208_83	0.43	411.85	0.104407
SRR14874047	binchicken_co208_3	0.36	411.85	0.0874105
SRR14874047	binchicken_co208_104	0.68	411.85	0.165109
SRR14874047	binchicken_co208_229	0.75	411.85	0.182105
SRR14143322	SRP287453_co1_156	1.84	602.73	0.305278
SRR14143322	SRP287051_co1_159	1.3	602.73	0.215685
SRR14143322	SRP287051_co2_160	2.43	602.73	0.403166
SRR14812348	SRP294416_co2_663	0.6	1558.82	0.0384907
SRR14812348	SRP294416_co2_510	0.99	1558.82	0.0635096
SRR14812348	ERP107106_co2_226	0.55	1558.82	0.0352831
SRR14812348	ERP122455_co2_226	0.88	1558.82	0.056453
SRR14812348	SRP192927_co8_362	2.26	1558.82	0.144981
SRR14812348	SRP294416_co2_462	1.82	1558.82	0.116755
SRR14812348	SRP192927_co2_599	0.72	1558.82	0.0461888
SRR14812348	SRP192927_co2_486	2.53	1558.82	0.162302
SRR14812348	SRP294416_co2_425	5.02	1558.82	0.322038
SRR14812348	SRP294416_co2_634	4.57	1558.82	0.29317
SRR14812348	SRP192927_co8_34	4.21	1558.82	0.270076
SRR14812348	SRP192927_co8_20	0.69	1558.82	0.0442643
SRR14812348	SRP294416_co2_548	0.76	1558.82	0.0487548
SRR14812348	SRP294416_co1_709	0.59	1558.82	0.0378491
SRR14812348	SRP294416_co2_448	0.49	1558.82	0.031434
SRR14812348	SRP294416_co2_396	2.11	1558.82	0.135359
SRR14812348	binchicken_co39_268	3.1	1558.82	0.198868
SRR14812348	ERP125879_co1_18	0.58	1558.82	0.0372076
SRR14812348	binchicken_co154_124	1.53	1558.82	0.0981512
SRR14812348	binchicken_co157_116	0.72	1558.82	0.0461888
SRR14812348	SRP263991_co1_268	0.94	1558.82	0.060302
SRR14812348	SRP294416_co3_413	3.2	1558.82	0.205283
SRR14812348	binchicken_co59_220	1.38	1558.82	0.0885285
SRR14812348	SRP192927_co5_857	2.43	1558.82	0.155887
SRR14812348	SRP294416_co2_617	0.55	1558.82	0.0352831
SRR14812348	ERP122455_co1_170	0.84	1558.82	0.0538869
SRR14812348	SRP192927_co8_328	4.3	1558.82	0.27585
SRR14812348	SRP294416_co2_660	0.79	1558.82	0.0506794
SRR14812348	binchicken_co153_445	18.48	1558.82	1.18551
SRR14812348	SRP294416_co2_447	0.66	1558.82	0.0423397
SRR14932513	SRP278252_co2_98	0.93	2910.63	0.0319518
SRR14932513	SRP278252_co2_49	0.86	2910.63	0.0295469
SRR14932513	SRP285395_co1_66	0.75	2910.63	0.0257676
SRR14932513	SRP278252_co1_800	1.17	2910.63	0.0401975
SRR14932513	SRP170004_co1_21	0.96	2910.63	0.0329826
SRR14932513	SRP170004_co1_53	14.66	2910.63	0.503671
SRR14932513	SRP285395_co1_375	21.99	2910.63	0.755507
SRR14932513	SRP285395_co1_277	4.98	2910.63	0.171097
SRR14932513	SRP285395_co2_395	4.31	2910.63	0.148078
SRR14932513	binchicken_co269_41	5.87	2910.63	0.201675
SRR14932513	SRP285395_co2_162	0.96	2910.63	0.0329826
SRR14932513	SRP220891_co4_37	6.36	2910.63	0.218509
SRR14932513	SRP192927_co1_94	0.75	2910.63	0.0257676
SRR14932513	SRP272421_co2_760	1.99	2910.63	0.0683701
SRR14932513	SRP220891_co4_292	1.51	2910.63	0.0518788
SRR14932513	SRP272421_co2_161	0.51	2910.63	0.017522
SRR14932513	binchicken_co16_338	1.35	2910.63	0.0463817
SRR14932513	SRP170004_co1_75	0.56	2910.63	0.0192398
SRR14932513	binchicken_co263_84	1.21	2910.63	0.0415718
SRR14932513	SRP285395_co2_86	7.36	2910.63	0.252866
SRR14932513	SRP292972_co1_111	0.51	2910.63	0.017522
SRR14932513	binchicken_co269_54	1.48	2910.63	0.0508481
SRR14932513	SRP220891_co2_94	2.05	2910.63	0.0704315
SRR14932513	binchicken_co235_245	5.12	2910.63	0.175907
SRR14271341	binchicken_co200_76	0.47	835.16	0.0562766
SRR14271341	binchicken_co199_69	13.36	835.16	1.59969
SRR14271341	SRP292972_co3_32	0.58	835.16	0.0694478
SRR14271341	SRP170004_co1_75	0.44	835.16	0.0526845
SRR14271341	binchicken_co199_95	8.65	835.16	1.03573
SRR14271341	SRP287453_co1_172	2.43	835.16	0.290962
SRR14271341	SRP189682_co1_465	2.04	835.16	0.244265
SRR14271341	SRP292972_co1_134	0.4	835.16	0.047895
SRR14271341	SRP292972_co1_112	1.02	835.16	0.122132
SRR14271341	SRP292972_co1_94	0.7	835.16	0.0838163
SRR14271341	binchicken_co199_92	8.78	835.16	1.0513
SRR14271341	binchicken_co199_128	6.01	835.16	0.719623
SRR14271341	binchicken_co367_2	0.59	835.16	0.0706451
SRR14271341	binchicken_co199_20	1.7	835.16	0.203554
SRR14300217	SRP185896_co1_382	0.64	1742.28	0.0367335
SRR14300217	SRP185896_co2_249	2.82	1742.28	0.161857
SRR14300217	SRP185896_co2_240	6.69	1742.28	0.38398
SRR14300217	SRP185896_co1_180	3.3	1742.28	0.189407
SRR14300217	SRP185896_co2_107	10.24	1742.28	0.587736
SRR14300217	SRP185896_co2_171	17.65	1742.28	1.01304
SRR14300217	SRP185896_co1_23	9.48	1742.28	0.544115
SRR14300217	SRP185896_co1_275	8.24	1742.28	0.472943
SRR14300217	SRP185896_co2_372	5.92	1742.28	0.339785
SRR14300217	SRP185896_co2_298	4.32	1742.28	0.247951
SRR14300217	SRP185896_co2_244	6.6	1742.28	0.378814
SRR14300217	SRP185896_co2_365	0.75	1742.28	0.043047
SRR14300217	SRP185896_co2_351	0.71	1742.28	0.0407512
SRR14300217	SRP185896_co1_194	4.64	1742.28	0.266318
SRR14300217	SRP185896_co2_31	13.62	1742.28	0.781734
SRR14300217	SRP185896_co1_107	1.67	1742.28	0.0958514
SRR14300217	SRP185896_co1_98	6.53	1742.28	0.374796
SRR14300217	SRP185896_co1_236	6.95	1742.28	0.398903
SRR14300217	SRP185896_co2_153	3.48	1742.28	0.199738
SRR14300217	SRP185896_co2_299	1.56	1742.28	0.0895378
SRR14300217	SRP185896_co1_372	1.66	1742.28	0.0952775
SRR14300217	SRP185896_co2_302	7.68	1742.28	0.440802
SRR14300217	SRP185896_co2_188	11.35	1742.28	0.651445
SRR14300217	SRP185896_co1_24	0.76	1742.28	0.043621
SRR14300217	SRP185896_co1_122	2.62	1742.28	0.150378
SRR14300217	SRP195330_co1_97	0.82	1742.28	0.0470648
SRR14300217	SRP185896_co1_16	18.53	1742.28	1.06355
SRR14300217	SRP185896_co2_91	5.99	1742.28	0.343802
SRR14300217	SRP185896_co2_40	2.39	1742.28	0.137177
SRR14300217	SRP185896_co1_408	0.47	1742.28	0.0269761
SRR14300217	SRP185896_co1_297	1.92	1742.28	0.1102
SRR14300217	SRP185896_co2_199	11.71	1742.28	0.672108
SRR14300217	SRP185896_co2_48	4.43	1742.28	0.254265
SRR14300217	SRP185896_co1_270	98.62	1742.28	5.6604
SRR14300217	SRP185896_co2_282	5.14	1742.28	0.295016
SRR14300217	SRP185896_co2_288	5.62	1742.28	0.322566
SRR14300217	SRP185896_co2_217	23.76	1742.28	1.36373
SRR14300217	SRP185896_co2_289	128.01	1742.28	7.34727
SRR14300217	SRP185896_co1_105	0.47	1742.28	0.0269761
SRR14300217	SRP185896_co1_396	3.98	1742.28	0.228436
SRR14300217	SRP185896_co1_359	4.4	1742.28	0.252543
SRR14300217	SRP185896_co2_427	0.72	1742.28	0.0413252
SRR14300217	SRP185896_co2_223	0.99	1742.28	0.0568221
SRR14300217	SRP185896_co2_326	0.59	1742.28	0.0338637
SRR14300217	SRP185896_co2_125	0.51	1742.28	0.029272
SRR14300217	SRP185896_co2_21	0.76	1742.28	0.043621
SRR14300217	SRP185896_co1_248	1.06	1742.28	0.0608398
SRR14300217	SRP185896_co2_375	1.7	1742.28	0.0975733
SRR14300217	SRP185896_co2_173	0.95	1742.28	0.0545263
SRR14300217	SRP185896_co2_63	4.2	1742.28	0.241063
SRR14300217	SRP185896_co2_368	5.41	1742.28	0.310513
SRR14300217	SRP185896_co2_95	0.68	1742.28	0.0390293
SRR14300217	SRP185896_co1_73	0.67	1742.28	0.0384554
SRR14300217	SRP185896_co2_402	14.55	1742.28	0.835113
SRR14300217	SRP185896_co2_317	0.81	1742.28	0.0464908
SRR14300217	SRP185896_co2_331	0.63	1742.28	0.0361595
SRR14300217	SRP185896_co2_377	0.69	1742.28	0.0396033
SRR14300217	SRP185896_co1_380	11.56	1742.28	0.663498
SRR14300217	SRP185896_co2_73	5.31	1742.28	0.304773
SRR14300217	SRP185896_co2_114	3.89	1742.28	0.223271
SRR14300217	SRP185896_co2_411	9.5	1742.28	0.545263
SRR14300217	SRP185896_co2_339	20.75	1742.28	1.19097
SRR14300217	SRP185896_co1_62	0.45	1742.28	0.0258282
SRR14300217	SRP185896_co1_13	1.09	1742.28	0.0625617
SRR14721866	SRP287540_co2_217	2.44	1798.91	0.135638
SRR14721866	SRP287540_co1_224	0.69	1798.91	0.0383566
SRR14721866	SRP287540_co1_105	1.22	1798.91	0.0678188
SRR14721866	SRP287540_co1_137	1.7	1798.91	0.0945017
SRR14721866	SRP287540_co2_58	2.11	1798.91	0.117293
SRR14721866	SRP222994_co1_112	0.68	1798.91	0.0378007
SRR14721866	SRP287540_co1_229	2.62	1798.91	0.145644
SRR14721866	SRP287540_co1_139	0.88	1798.91	0.0489185
SRR14355384	SRP192927_co8_13	7.15	3637.16	0.196582
SRR14355384	binchicken_co117_409	0.92	3637.16	0.0252945
SRR14536362	binchicken_co199_4	0.63	2171.97	0.0290059
SRR14120364	SRP219642_co6_192	1.54	1342.12	0.114744
SRR14120364	binchicken_co216_101	0.57	1342.12	0.0424701
SRR14120364	SRP150892_co2_239	1.59	1342.12	0.118469
SRR14585993	SRP294416_co3_661	0.51	2647.37	0.0192644
SRR14585993	binchicken_co168_139	4.78	2647.37	0.180557
SRR14585993	SRP294416_co3_80	2.12	2647.37	0.0800795
SRR14585993	ERP107106_co2_226	8.41	2647.37	0.317674
SRR14585993	binchicken_co45_496	0.53	2647.37	0.0200199
SRR14585993	binchicken_co154_155	3.67	2647.37	0.138628
SRR14585993	SRP192927_co1_1054	2.44	2647.37	0.0921669
SRR14585993	SRP263991_co7_275	0.57	2647.37	0.0215308
SRR14585993	SRP294416_co3_553	0.74	2647.37	0.0279523
SRR14585993	binchicken_co59_173	1.92	2647.37	0.0725248
SRR14585993	SRP294416_co3_96	0.82	2647.37	0.0309741
SRR14585993	SRP192927_co4_874	2.4	2647.37	0.090656
SRR14585993	SRP192927_co8_261	0.89	2647.37	0.0336183
SRR14585993	binchicken_co39_591	7.7	2647.37	0.290855
SRR14585993	binchicken_co39_235	0.45	2647.37	0.016998
SRR14585993	binchicken_co157_200	0.72	2647.37	0.0271968
SRR14585993	binchicken_co39_297	1.36	2647.37	0.0513717
SRR14585993	SRP294416_co3_823	0.48	2647.37	0.0181312
SRR14585993	binchicken_co157_483	0.88	2647.37	0.0332405
SRR14585993	SRP192927_co8_328	0.56	2647.37	0.0211531
SRR14585993	SRP294416_co2_732	0.96	2647.37	0.0362624
SRR14585993	SRP192927_co8_54	0.93	2647.37	0.0351292
SRR14585993	SRP192927_co8_46	4.94	2647.37	0.1866
SRR14585993	ERP107106_co2_21	0.44	2647.37	0.0166203
SRR14585993	binchicken_co139_554	5.09	2647.37	0.192266
SRR14585993	SRP263991_co1_167	0.78	2647.37	0.0294632
SRR14585993	binchicken_co45_27	2.96	2647.37	0.111809
SRR14585993	binchicken_co39_401	5.87	2647.37	0.221729
SRR14585993	binchicken_co39_535	2.4	2647.37	0.090656
SRR14585993	binchicken_co173_96	0.7	2647.37	0.0264413
SRR14585993	SRP220891_co3_68	0.92	2647.37	0.0347515
SRR14585993	ERP107106_co1_228	2.39	2647.37	0.0902783
SRR14585993	SRP192927_co4_997	1.27	2647.37	0.0479721
SRR14585993	binchicken_co59_40	3.94	2647.37	0.148827
SRR14585993	ERP107106_co1_182	1.68	2647.37	0.0634592
SRR14585993	SRP192927_co5_906	0.77	2647.37	0.0290855
SRR14585993	binchicken_co168_267	1.69	2647.37	0.0638369
SRR14585993	SRP294416_co3_554	58.23	2647.37	2.19954
SRR14585993	SRP192927_co5_508	1.79	2647.37	0.0676143
SRR14585993	SRP294416_co3_270	1.52	2647.37	0.0574155
SRR14585993	binchicken_co45_805	0.57	2647.37	0.0215308
SRR14585993	binchicken_co39_602	1.66	2647.37	0.0627037
SRR14585993	binchicken_co59_710	0.53	2647.37	0.0200199
SRR14585993	SRP294416_co3_884	0.76	2647.37	0.0287077
SRR14585993	binchicken_co39_291	0.57	2647.37	0.0215308
SRR14585993	SRP294416_co2_413	0.65	2647.37	0.0245527
SRR14585993	binchicken_co39_363	6.28	2647.37	0.237217
SRR14585993	binchicken_co39_261	0.58	2647.37	0.0219085
SRR14784302	binchicken_co279_234	0.68	1263.2	0.0538315
SRR14424866	SRP192927_co7_249	0.48	1515.34	0.0316761
SRR14424866	binchicken_co45_315	0.53	1515.34	0.0349756
SRR14424866	binchicken_co235_70	0.87	1515.34	0.0574129
SRR14424866	SRP294416_co3_200	0.76	1515.34	0.0501538
SRR14424866	SRP192927_co6_198	0.87	1515.34	0.0574129
SRR14424866	SRP294416_co3_661	3.3	1515.34	0.217773
SRR14424866	SRP192927_co1_597	0.61	1515.34	0.040255
SRR14424866	SRP192927_co6_440	1.48	1515.34	0.0976679
SRR14424866	SRP192927_co6_479	0.68	1515.34	0.0448744
SRR14424866	binchicken_co60_376	2.45	1515.34	0.16168
SRR14424866	SRP192927_co7_33	1.07	1515.34	0.0706112
SRR14424866	SRP192927_co5_726	0.63	1515.34	0.0415748
SRR14424866	binchicken_co269_98	0.76	1515.34	0.0501538
SRR14424866	binchicken_co42_444	1.03	1515.34	0.0679715
SRR14424866	SRP192927_co6_453	0.44	1515.34	0.0290364
SRR14424866	binchicken_co7_179	1.7	1515.34	0.112186
SRR14424866	SRP192927_co6_670	0.89	1515.34	0.0587327
SRR14768610	SRP167671_co1_166	1.04	1414.01	0.0735497
SRR14768610	binchicken_co176_260	1.08	1414.01	0.0763785
SRR14117427	binchicken_co31_34	3.47	1969.09	0.176224
SRR14751615	SRP278252_co1_156	2.51	6563.76	0.0382403
SRR14751615	binchicken_co264_8	1.48	6563.76	0.0225481
SRR14751615	ERP125453_co2_19	0.5	6563.76	0.00761759
SRR14751615	SRP302447_co1_52	0.75	6563.76	0.0114264
SRR14751615	SRP219642_co6_192	1.26	6563.76	0.0191963
SRR14751615	binchicken_co328_93	12.68	6563.76	0.193182
SRR14751615	ERP119705_co25_417	1.01	6563.76	0.0153875
SRR14751615	SRP062349_co2_186	0.54	6563.76	0.00822699
SRR14751615	binchicken_co269_227	3.98	6563.76	0.060636
SRR14320328	binchicken_co31_386	0.98	2041.85	0.0479957
SRR14320328	SRP284430_co1_38	0.98	2041.85	0.0479957
SRR14861496	binchicken_co157_6	2.33	3796.54	0.0613717
SRR14932599	binchicken_co197_551	0.57	2175.92	0.0261958
SRR14932599	binchicken_co197_161	2.2	2175.92	0.101107
SRR14932599	SRP173033_co1_119	0.46	2175.92	0.0211405
SRR14932599	SRP296810_co1_291	1.55	2175.92	0.0712342
SRR14932599	binchicken_co128_251	3.62	2175.92	0.166366
SRR14932599	SRP257259_co1_215	1.81	2175.92	0.0831832
SRR14932599	SRP173033_co1_144	1.33	2175.92	0.0611236
SRR14932599	SRP257259_co1_186	3.93	2175.92	0.180613
SRR14932599	SRP219642_co7_619	0.74	2175.92	0.0340086
SRR14932599	SRP329715_co1_398	0.85	2175.92	0.0390639
SRR14932599	SRP257259_co1_152	2.81	2175.92	0.129141
SRR14932599	binchicken_co128_176	5.14	2175.92	0.236222
SRR14932599	SRP278252_co2_356	0.47	2175.92	0.0216001
SRR14932599	SRP278252_co1_130	2.11	2175.92	0.0969705
SRR14932599	SRP298887_co1_48	1.17	2175.92	0.0537704
SRR14932599	binchicken_co396_128	0.46	2175.92	0.0211405
SRR14932599	SRP189682_co1_465	1.63	2175.92	0.0749108
SRR14932599	binchicken_co273_68	8.51	2175.92	0.391099
SRR14932599	SRP173033_co3_183	1.83	2175.92	0.0841024
SRR14932599	SRP257259_co1_20	3.69	2175.92	0.169583
SRR14932599	binchicken_co197_380	1.88	2175.92	0.0864002
SRR14932599	binchicken_co118_164	0.46	2175.92	0.0211405
SRR14932599	SRP257259_co1_407	0.59	2175.92	0.027115
SRR14932599	binchicken_co16_258	2.08	2175.92	0.0955917
SRR14932599	SRP296810_co1_95	1.05	2175.92	0.0482555
SRR14932599	SRP287453_co1_337	0.75	2175.92	0.0344682
SRR14932599	SRP239054_co1_159	1.1	2175.92	0.0505533
SRR14874075	binchicken_co208_20	1.29	361.94	0.356413
SRR14874075	SRP134809_co1_251	0.88	361.94	0.243134
SRR14692552	binchicken_co65_74	0.65	4695.97	0.0138417
SRR14692552	SRP329387_co1_172	1.56	4695.97	0.03322
SRR14692552	binchicken_co123_208	1.14	4695.97	0.0242761
SRR14692552	SRP329387_co1_14	3.82	4695.97	0.0813463
SRR14692552	binchicken_co208_122	1.1	4695.97	0.0234243
SRR14751597	SRP344714_co2_68	1.43	3656.79	0.0391053
SRR14751597	ERP119702_co1_17	3.02	3656.79	0.0825861
SRR14751597	ERP119702_co1_188	0.75	3656.79	0.0205098
SRR14751597	binchicken_co31_34	2.83	3656.79	0.0773903
SRR14751597	SRP136066_co1_6	1.14	3656.79	0.0311749
SRR14018754	SRP263527_co2_186	0.53	2244.74	0.0236108
SRR14307646	SRP315200_co1_967	1.64	5473.69	0.0299615
SRR14307646	SRP315200_co2_310	50.03	5473.69	0.914009
SRR14307646	SRP315200_co2_379	18.99	5473.69	0.346932
SRR14307646	SRP315200_co1_415	11.17	5473.69	0.204067
SRR14307646	SRP315200_co2_137	9.27	5473.69	0.169356
SRR14307646	SRP315200_co2_689	1.99	5473.69	0.0363557
SRR14307646	SRP315200_co2_342	6.79	5473.69	0.124048
SRR14307646	SRP315200_co2_64	2.77	5473.69	0.0506057
SRR14307646	SRP315200_co2_513	5.93	5473.69	0.108336
SRR14307646	SRP315200_co1_459	16.3	5473.69	0.297788
SRR14307646	SRP315200_co1_707	2.35	5473.69	0.0429326
SRR14307646	SRP315200_co1_392	1.4	5473.69	0.0255769
SRR14307646	SRP315200_co2_387	3.1	5473.69	0.0566346
SRR14307646	SRP315200_co2_579	6.97	5473.69	0.127336
SRR14307646	SRP315200_co2_521	0.93	5473.69	0.0169904
SRR14307646	SRP315200_co2_491	2.52	5473.69	0.0460384
SRR14307646	SRP315200_co2_707	70.21	5473.69	1.28268
SRR14307646	SRP315200_co1_452	2.38	5473.69	0.0434807
SRR14307646	SRP315200_co1_480	4.43	5473.69	0.0809326
SRR14307646	SRP315200_co1_540	0.91	5473.69	0.016625
SRR14307646	SRP315200_co1_482	18.36	5473.69	0.335423
SRR14307646	SRP315200_co1_966	2.74	5473.69	0.0500576
SRR14307646	SRP315200_co1_461	17.23	5473.69	0.314779
SRR14307646	SRP315200_co1_468	6.89	5473.69	0.125875
SRR14307646	SRP315200_co2_824	5.63	5473.69	0.102856
SRR14307646	SRP315200_co2_412	4.22	5473.69	0.0770961
SRR14307646	SRP315200_co2_517	10.91	5473.69	0.199317
SRR14307646	SRP315200_co2_488	89.75	5473.69	1.63966
SRR14307646	SRP315200_co1_443	2.8	5473.69	0.0511538
SRR14307646	SRP315200_co1_882	9.16	5473.69	0.167346
SRR14307646	SRP315200_co1_483	3.43	5473.69	0.0626634
SRR14307646	SRP315200_co2_206	1.61	5473.69	0.0294134
SRR14307646	SRP315200_co1_481	5.97	5473.69	0.109067
SRR14307646	SRP315200_co1_475	7.93	5473.69	0.144875
SRR14307646	SRP315200_co2_492	12.76	5473.69	0.233115
SRR14307646	SRP315200_co2_424	85.22	5473.69	1.5569
SRR14307646	SRP315200_co2_690	17.23	5473.69	0.314779
SRR14307646	SRP315200_co2_435	21.69	5473.69	0.396259
SRR14307646	SRP315200_co2_430	9.34	5473.69	0.170634
SRR14307646	SRP315200_co1_639	5.14	5473.69	0.0939037
SRR14307646	SRP315200_co1_945	0.93	5473.69	0.0169904
SRR14307646	SRP315200_co2_410	46.35	5473.69	0.846778
SRR14307646	SRP315200_co2_96	9.52	5473.69	0.173923
SRR14307646	SRP315200_co2_235	1.87	5473.69	0.0341634
SRR14307646	SRP315200_co1_518	3.88	5473.69	0.0708845
SRR14307646	SRP315200_co2_490	2.13	5473.69	0.0389134
SRR14307646	SRP315200_co1_108	1.16	5473.69	0.0211923
SRR14307646	SRP315200_co1_101	1.68	5473.69	0.0306923
SRR14307646	SRP315200_co1_56	2.11	5473.69	0.038548
SRR14307646	SRP315200_co1_1	7.44	5473.69	0.135923
SRR14307646	SRP315200_co1_86	1.53	5473.69	0.0279519
SRR14307646	SRP315200_co1_893	0.56	5473.69	0.0102308
SRR14307646	SRP315200_co2_53	3.99	5473.69	0.0728942
SRR14307646	SRP315200_co1_116	3.15	5473.69	0.057548
SRR14307646	SRP315200_co1_956	2.17	5473.69	0.0396442
SRR14307646	SRP315200_co1_410	1.75	5473.69	0.0319711
SRR14307646	SRP315200_co1_552	4.34	5473.69	0.0792884
SRR14307646	SRP315200_co2_427	18.57	5473.69	0.339259
SRR14307646	SRP315200_co1_671	2.16	5473.69	0.0394615
SRR14307646	SRP315200_co2_683	2.1	5473.69	0.0383653
SRR14307646	SRP315200_co2_389	24.55	5473.69	0.448509
SRR14307646	SRP315200_co2_478	42.17	5473.69	0.770413
SRR14307646	SRP315200_co2_795	2.74	5473.69	0.0500576
SRR14307646	SRP315200_co1_232	4.09	5473.69	0.0747211
SRR14307646	SRP315200_co2_291	5.42	5473.69	0.0990191
SRR14307646	SRP315200_co1_22	0.87	5473.69	0.0158942
SRR14307646	SRP315200_co1_575	5.2	5473.69	0.0949999
SRR14307646	SRP315200_co2_480	6.62	5473.69	0.120942
SRR14307646	SRP315200_co1_369	9.23	5473.69	0.168625
SRR14307646	SRP315200_co2_287	3.84	5473.69	0.0701538
SRR14307646	SRP315200_co2_80	10.02	5473.69	0.183057
SRR14307646	SRP315200_co1_370	9.11	5473.69	0.166433
SRR14307646	SRP315200_co2_497	6.01	5473.69	0.109798
SRR14307646	SRP315200_co1_270	2.92	5473.69	0.0533461
SRR14307646	SRP315200_co2_276	22.75	5473.69	0.415625
SRR14307646	SRP315200_co2_817	2.28	5473.69	0.0416538
SRR14307646	SRP315200_co2_280	8.05	5473.69	0.147067
SRR14307646	SRP315200_co2_145	57.49	5473.69	1.0503
SRR14307646	SRP315200_co2_204	7.03	5473.69	0.128433
SRR14307646	SRP315200_co1_962	2.22	5473.69	0.0405576
SRR14307646	SRP315200_co2_421	14.83	5473.69	0.270932
SRR14307646	SRP315200_co2_396	27.15	5473.69	0.496009
SRR14307646	SRP315200_co2_625	23.42	5473.69	0.427865
SRR14307646	SRP315200_co2_253	7	5473.69	0.127884
SRR14307646	SRP315200_co2_332	17.1	5473.69	0.312404
SRR14307646	SRP315200_co2_822	12.85	5473.69	0.234759
SRR14307646	SRP315200_co1_163	2.7	5473.69	0.0493269
SRR14307646	SRP315200_co2_593	4.74	5473.69	0.0865961
SRR14307646	SRP315200_co1_780	2.86	5473.69	0.0522499
SRR14307646	SRP315200_co1_628	4.19	5473.69	0.076548
SRR14307646	SRP315200_co1_669	4.67	5473.69	0.0853172
SRR14307646	SRP315200_co2_519	12.88	5473.69	0.235307
SRR14307646	SRP315200_co2_768	5.08	5473.69	0.0928076
SRR14307646	SRP315200_co1_208	0.94	5473.69	0.0171731
SRR14307646	SRP315200_co2_202	5.2	5473.69	0.0949999
SRR14307646	SRP315200_co2_624	1.54	5473.69	0.0281346
SRR14307646	SRP315200_co2_7	1.02	5473.69	0.0186346
SRR14307646	SRP315200_co1_618	0.65	5473.69	0.011875
SRR14307646	SRP315200_co2_414	0.49	5473.69	0.00895191
SRR14307646	SRP315200_co1_264	28.74	5473.69	0.525057
SRR14307646	SRP315200_co2_731	3.59	5473.69	0.0655865
SRR14307646	SRP315200_co1_65	0.57	5473.69	0.0104135
SRR14307646	SRP315200_co2_87	4.01	5473.69	0.0732595
SRR14307646	SRP315200_co2_712	1.75	5473.69	0.0319711
SRR14307646	SRP315200_co1_335	6.53	5473.69	0.119298
SRR14307646	SRP315200_co1_915	2.44	5473.69	0.0445769
SRR14307646	SRP315200_co2_729	10.07	5473.69	0.183971
SRR14307646	SRP315200_co1_52	8.1	5473.69	0.147981
SRR14307646	SRP315200_co1_290	1.51	5473.69	0.0275865
SRR14307646	SRP315200_co2_765	1.69	5473.69	0.030875
SRR14307646	SRP315200_co1_554	4.5	5473.69	0.0822115
SRR14307646	SRP315200_co2_594	0.85	5473.69	0.0155288
SRR14307646	SRP315200_co1_753	7.32	5473.69	0.133731
SRR14307646	SRP315200_co2_300	5.4	5473.69	0.0986537
SRR14307646	SRP315200_co2_604	2.68	5473.69	0.0489615
SRR14307646	SRP315200_co2_191	5.74	5473.69	0.104865
SRR14307646	SRP315200_co2_626	5.96	5473.69	0.108885
SRR14307646	SRP315200_co2_732	2.31	5473.69	0.0422019
SRR14307646	SRP315200_co2_829	1.08	5473.69	0.0197307
SRR14307646	SRP315200_co1_678	0.67	5473.69	0.0122404
SRR14307646	SRP315200_co2_632	7.27	5473.69	0.132817
SRR14307646	SRP315200_co2_686	4.8	5473.69	0.0876922
SRR14307646	SRP315200_co2_217	1.03	5473.69	0.0188173
SRR14307646	SRP315200_co1_559	9.33	5473.69	0.170452
SRR14307646	SRP350583_co3_61	2.75	5473.69	0.0502403
SRR14307646	SRP315200_co1_853	0.48	5473.69	0.00876922
SRR14307646	SRP315200_co1_592	2.71	5473.69	0.0495096
SRR14307646	SRP315200_co2_212	4.69	5473.69	0.0856826
SRR14307646	SRP315200_co1_690	10.24	5473.69	0.187077
SRR14307646	SRP315200_co2_705	2.54	5473.69	0.0464038
SRR14307646	SRP315200_co2_486	68.71	5473.69	1.25528
SRR14307646	SRP315200_co2_78	10.59	5473.69	0.193471
SRR14307646	SRP315200_co2_743	0.71	5473.69	0.0129711
SRR14307646	SRP315200_co2_528	7.33	5473.69	0.133913
SRR14307646	SRP315200_co2_115	0.88	5473.69	0.0160769
SRR14307646	SRP315200_co1_479	3.13	5473.69	0.0571826
SRR14307646	SRP315200_co2_285	1.06	5473.69	0.0193654
SRR14307646	SRP315200_co2_617	1.34	5473.69	0.0244807
SRR14307646	SRP315200_co2_42	0.49	5473.69	0.00895191
SRR14307646	SRP315200_co2_157	2.98	5473.69	0.0544423
SRR14307646	SRP315200_co1_88	1.85	5473.69	0.033798
SRR14307646	SRP315200_co2_208	5.72	5473.69	0.1045
SRR14307646	SRP315200_co2_485	11.28	5473.69	0.206077
SRR14307646	SRP315200_co1_798	11.71	5473.69	0.213932
SRR14307646	SRP315200_co1_936	4.04	5473.69	0.0738076
SRR14307646	SRP315200_co2_39	4.04	5473.69	0.0738076
SRR14307646	SRP315200_co2_810	2.34	5473.69	0.04275
SRR14307646	SRP315200_co2_804	5.62	5473.69	0.102673
SRR14307646	SRP315200_co2_88	3.4	5473.69	0.0621153
SRR14307646	SRP315200_co2_747	9.13	5473.69	0.166798
SRR14307646	SRP315200_co2_834	4.51	5473.69	0.0823941
SRR14307646	SRP315200_co2_216	3.1	5473.69	0.0566346
SRR14307646	SRP315200_co1_18	5.89	5473.69	0.107606
SRR14307646	SRP315200_co2_836	9.9	5473.69	0.180865
SRR14307646	SRP315200_co1_553	4.61	5473.69	0.0842211
SRR14307646	SRP315200_co1_621	4.23	5473.69	0.0772788
SRR14307646	SRP315200_co1_219	9	5473.69	0.164423
SRR14307646	SRP315200_co1_900	0.49	5473.69	0.00895191
SRR14307646	SRP315200_co1_719	1.31	5473.69	0.0239327
SRR14759159	SRP192927_co4_625	8.99	5941.04	0.15132
SRR14759159	SRP294416_co2_600	0.52	5941.04	0.00875268
SRR14759159	binchicken_co370_316	2.96	5941.04	0.0498229
SRR14759159	binchicken_co365_34	0.52	5941.04	0.00875268
SRR14759159	SRP294416_co2_707	0.51	5941.04	0.00858436
SRR14803402	SRP128015_co4_75	3.38	1240.46	0.27248
SRR14803402	SRP128015_co4_52	113.84	1240.46	9.17724
SRR14803402	SRP128015_co4_2	3.16	1240.46	0.254744
SRR14803402	SRP128015_co4_30	44.22	1240.46	3.56481
SRR14803402	SRP128015_co4_64	34.99	1240.46	2.82073
SRR14803402	SRP128015_co3_166	1.89	1240.46	0.152363
SRR14803402	SRP128015_co3_91	4.59	1240.46	0.370024
SRR14803402	SRP128015_co4_59	6.17	1240.46	0.497396
SRR14803402	SRP128015_co4_63	46.47	1240.46	3.74619
SRR14803402	SRP128015_co4_56	5.79	1240.46	0.466762
SRR14803402	SRP128015_co4_8	1.17	1240.46	0.0943198
SRR14803402	SRP216583_co2_82	0.85	1240.46	0.068523
SRR14803402	SRP128015_co3_136	1.94	1240.46	0.156394
SRR14803402	SRP128015_co4_38	10.34	1240.46	0.833562
SRR14803402	SRP128015_co1_470	1.93	1240.46	0.155587
SRR14803402	SRP128015_co1_135	1.61	1240.46	0.129791
SRR14803402	SRP128015_co1_7	1.81	1240.46	0.145914
SRR14803402	SRP128015_co4_48	3.07	1240.46	0.247489
SRR14803402	SRP216583_co2_133	0.84	1240.46	0.0677168
SRR14803402	SRP128015_co4_11	4.1	1240.46	0.330523
SRR14803402	SRP128015_co4_12	1.38	1240.46	0.111249
SRR14803402	binchicken_co46_596	0.6	1240.46	0.0483692
SRR14803402	SRP128015_co4_62	1.83	1240.46	0.147526
SRR14803402	SRP128015_co4_29	5.04	1240.46	0.406301
SRR14803402	SRP128015_co3_253	1.91	1240.46	0.153975
SRR14803402	SRP128015_co4_70	2.53	1240.46	0.203957
SRR14803402	SRP128015_co4_17	26.73	1240.46	2.15485
SRR14803402	SRP128015_co4_19	33.51	1240.46	2.70142
SRR14803402	SRP128015_co1_44	4.38	1240.46	0.353095
SRR14803402	SRP128015_co4_79	0.84	1240.46	0.0677168
SRR14300216	SRP185896_co1_194	10.89	1876.22	0.580422
SRR14300216	SRP090399_co2_39	16.66	1876.22	0.887956
SRR14300216	SRP185896_co2_31	26.92	1876.22	1.4348
SRR14300216	SRP185896_co1_107	2.19	1876.22	0.116724
SRR14300216	SRP185896_co1_98	18.7	1876.22	0.996685
SRR14300216	SRP185896_co1_236	3.08	1876.22	0.16416
SRR14300216	SRP185896_co2_153	7.59	1876.22	0.404537
SRR14300216	SRP185896_co2_299	1.55	1876.22	0.0826129
SRR14300216	SRP185896_co2_298	19.47	1876.22	1.03772
SRR14300216	SRP185896_co2_372	3.21	1876.22	0.171089
SRR14300216	SRP185896_co2_244	14.95	1876.22	0.796815
SRR14300216	SRP185896_co2_240	5.11	1876.22	0.272356
SRR14300216	ERP127260_co1_118	6.86	1876.22	0.365629
SRR14300216	SRP185896_co1_180	1.43	1876.22	0.0762171
SRR14300216	SRP185896_co1_275	8.38	1876.22	0.446643
SRR14300216	SRP185896_co2_107	5.83	1876.22	0.310731
SRR14300216	SRP185896_co2_171	16.07	1876.22	0.856509
SRR14300216	SRP185896_co1_23	7.65	1876.22	0.407735
SRR14300216	SRP185896_co2_365	0.95	1876.22	0.0506337
SRR14300216	SRP185896_co2_302	1.17	1876.22	0.0623594
SRR14300216	SRP185896_co2_188	16.65	1876.22	0.887423
SRR14300216	SRP185896_co1_16	23.71	1876.22	1.26371
SRR14300216	SRP185896_co2_91	15.39	1876.22	0.820266
SRR14300216	SRP185896_co2_40	1.1	1876.22	0.0586285
SRR14300216	SRP185896_co2_249	4.34	1876.22	0.231316
SRR14300216	SRP185896_co1_248	12.41	1876.22	0.661436
SRR14300216	SRP185896_co2_21	1.62	1876.22	0.0863438
SRR14300216	SRP185896_co2_199	6.87	1876.22	0.366162
SRR14300216	SRP185896_co2_288	27.72	1876.22	1.47744
SRR14300216	SRP185896_co1_270	76.95	1876.22	4.10133
SRR14300216	SRP185896_co2_282	2.27	1876.22	0.120988
SRR14300216	SRP185896_co2_217	27.14	1876.22	1.44653
SRR14300216	SRP185896_co2_48	2.7	1876.22	0.143906
SRR14300216	SRP185896_co2_289	112.78	1876.22	6.01102
SRR14300216	SRP185896_co1_380	2.02	1876.22	0.107663
SRR14300216	SRP185896_co2_73	21.52	1876.22	1.14699
SRR14300216	SRP185896_co2_402	4.55	1876.22	0.242509
SRR14300216	SRP185896_co2_368	2.09	1876.22	0.111394
SRR14300216	SRP185896_co2_114	0.71	1876.22	0.037842
SRR14300216	SRP185896_co2_339	5.03	1876.22	0.268092
SRR14784239	binchicken_co279_234	0.91	1214.16	0.0749489
SRR14874063	SRP134809_co1_251	0.69	414.34	0.16653
SRR14763290	SRP335695_co1_63	0.74	10750.8	0.00688319
SRR14141739	SRP344714_co1_362	0.51	1406.24	0.0362669
SRR14141739	SRP344714_co1_402	3.11	1406.24	0.221157
SRR14141739	SRP268622_co1_373	0.92	1406.24	0.0654227
SRR14932560	SRP304446_co1_106	1.43	1643.77	0.0869951
SRR14932560	SRP323723_co1_147	5.17	1643.77	0.314521
SRR14932560	SRP319275_co4_41	0.91	1643.77	0.0553605
SRR14932560	binchicken_co154_492	7.29	1643.77	0.443493
SRR14932560	binchicken_co179_110	0.6	1643.77	0.0365015
SRR14932560	SRP286056_co1_115	17.51	1643.77	1.06523
SRR14932560	binchicken_co168_246	2.63	1643.77	0.159998
SRR14932560	binchicken_co245_23	8.11	1643.77	0.493378
SRR14932560	binchicken_co16_235	0.4	1643.77	0.0243343
SRR14932560	SRP189682_co2_360	5.13	1643.77	0.312087
SRR14167425	SRP287540_co1_245	30.09	2997.02	1.004
SRR14167425	SRP287540_co1_368	1.3	2997.02	0.0433764
SRR14167425	SRP287540_co1_54	5.21	2997.02	0.173839
SRR14167425	SRP287540_co2_395	0.81	2997.02	0.0270268
SRR14167425	SRP287540_co1_66	0.64	2997.02	0.0213545
SRR14167425	SRP287540_co2_50	12.9	2997.02	0.430428
SRR14167425	SRP287540_co1_326	4.63	2997.02	0.154487
SRR14167425	SRP287540_co1_302	0.73	2997.02	0.0243575
SRR14167425	SRP287540_co2_6	2.82	2997.02	0.0940935
SRR14167425	SRP287540_co1_188	11.62	2997.02	0.387718
SRR14167425	SRP287540_co1_301	2.89	2997.02	0.0964291
SRR14167425	SRP287540_co2_57	5.39	2997.02	0.179845
SRR14167425	SRP287540_co2_49	0.44	2997.02	0.0146813
SRR14167425	SRP287540_co2_396	2.42	2997.02	0.0807469
SRR14167425	SRP287540_co1_260	21.47	2997.02	0.716378
SRR14167425	SRP287540_co2_121	43.91	2997.02	1.46512
SRR14167425	SRP287540_co1_106	5.2	2997.02	0.173506
SRR14167425	SRP287540_co1_50	2.66	2997.02	0.0887548
SRR14167425	SRP287540_co1_110	11.09	2997.02	0.370034
SRR14300221	SRP185896_co1_402	1.05	1711.16	0.0613619
SRR14300221	SRP185896_co1_4	1.15	1711.16	0.0672059
SRR14300221	SRP185896_co1_405	1.29	1711.16	0.0753875
SRR14300221	SRP185896_co1_382	0.52	1711.16	0.0303887
SRR14300221	SRP185896_co1_126	1.13	1711.16	0.0660371
SRR14300221	SRP185896_co1_67	0.85	1711.16	0.0496739
SRR14300221	SRP185896_co1_107	3.52	1711.16	0.205708
SRR14300221	SRP185896_co1_236	18.21	1711.16	1.06419
SRR14300221	SRP185896_co1_194	2.44	1711.16	0.142593
SRR14300221	SRP185896_co1_98	1	1711.16	0.0584399
SRR14300221	SRP185896_co2_31	1.82	1711.16	0.106361
SRR14300221	SRP185896_co1_180	8.42	1711.16	0.492064
SRR14300221	SRP185896_co2_171	5.99	1711.16	0.350055
SRR14300221	SRP185896_co1_23	3.66	1711.16	0.21389
SRR14300221	SRP185896_co2_372	2.5	1711.16	0.1461
SRR14300221	SRP185896_co2_244	3.37	1711.16	0.196942
SRR14300221	SRP185896_co1_275	10.8	1711.16	0.631151
SRR14300221	SRP185896_co2_351	0.92	1711.16	0.0537647
SRR14300221	SRP185896_co1_372	17.37	1711.16	1.0151
SRR14300221	SRP185896_co2_188	3.26	1711.16	0.190514
SRR14300221	SRP185896_co2_302	1.87	1711.16	0.109283
SRR14300221	SRP185896_co1_24	1.12	1711.16	0.0654527
SRR14300221	SRP185896_co1_122	1.12	1711.16	0.0654527
SRR14300221	SRP185896_co1_408	0.51	1711.16	0.0298043
SRR14300221	SRP185896_co1_16	3.13	1711.16	0.182917
SRR14300221	SRP185896_co2_91	1.49	1711.16	0.0870754
SRR14300221	SRP185896_co2_40	0.84	1711.16	0.0490895
SRR14300221	SRP185896_co1_297	2.95	1711.16	0.172398
SRR14300221	SRP185896_co2_299	0.52	1711.16	0.0303887
SRR14300221	SRP185896_co2_153	0.68	1711.16	0.0397391
SRR14300221	SRP185896_co2_249	3.44	1711.16	0.201033
SRR14300221	ERP127260_co1_47	1.55	1711.16	0.0905818
SRR14300221	ERP127260_co1_20	0.62	1711.16	0.0362327
SRR14300221	ERP127260_co1_68	2.23	1711.16	0.130321
SRR14300221	SRP185896_co1_373	1.76	1711.16	0.102854
SRR14300221	SRP185896_co1_403	1.11	1711.16	0.0648683
SRR14300221	SRP185896_co2_317	12.48	1711.16	0.72933
SRR14300221	SRP185896_co2_331	1.7	1711.16	0.0993478
SRR14300221	SRP185896_co1_20	2.78	1711.16	0.162463
SRR14300221	SRP185896_co2_199	7.24	1711.16	0.423105
SRR14300221	SRP185896_co1_270	161.91	1711.16	9.462
SRR14300221	SRP185896_co2_282	2.02	1711.16	0.118049
SRR14300221	SRP185896_co2_217	15.32	1711.16	0.895299
SRR14300221	SRP185896_co2_289	24.26	1711.16	1.41775
SRR14300221	SRP185896_co1_105	15.76	1711.16	0.921013
SRR14300221	SRP185896_co2_223	3.21	1711.16	0.187592
SRR14300221	SRP185896_co1_84	0.58	1711.16	0.0338951
SRR14300221	SRP185896_co1_396	2.91	1711.16	0.17006
SRR14300221	SRP185896_co2_427	0.72	1711.16	0.0420767
SRR14300221	SRP185896_co2_326	0.69	1711.16	0.0403235
SRR14300221	SRP185896_co1_380	4.05	1711.16	0.236682
SRR14300221	SRP185896_co2_73	1.27	1711.16	0.0742187
SRR14300221	SRP185896_co1_62	14.61	1711.16	0.853807
SRR14300221	SRP185896_co1_13	9.39	1711.16	0.548751
SRR14300221	SRP185896_co2_339	6.95	1711.16	0.406157
SRR14300221	SRP185896_co2_411	17.78	1711.16	1.03906
SRR14300221	SRP185896_co1_73	0.46	1711.16	0.0268823
SRR14300221	SRP185896_co2_114	1.53	1711.16	0.089413
SRR14800553	SRP294416_co3_200	1.23	1860.91	0.0660967
SRR14800553	SRP107338_co1_276	0.72	1860.91	0.0386907
SRR14800553	SRP173033_co1_350	1.08	1860.91	0.0580361
SRR14800553	binchicken_co27_224	1.44	1860.91	0.0773815
SRR14800553	SRP192927_co4_33	0.53	1860.91	0.0284807
SRR14800553	binchicken_co126_417	0.68	1860.91	0.0365413
SRR14800553	SRP294416_co3_265	1.57	1860.91	0.0843673
SRR14800553	binchicken_co35_43	1.19	1860.91	0.0639472
SRR14800553	binchicken_co41_279	0.49	1860.91	0.0263312
SRR14800553	binchicken_co197_551	0.97	1860.91	0.052125
SRR14800553	SRP192927_co1_361	0.45	1860.91	0.0241817
SRR14800553	binchicken_co269_227	3.69	1860.91	0.19829
SRR14800553	binchicken_co66_189	2.32	1860.91	0.12467
SRR14332040	SRP278252_co3_215	0.7	1633.36	0.0428564
SRR14332040	SRP193358_co1_808	1.04	1633.36	0.0636724
SRR14332040	SRP318679_co1_28	0.93	1633.36	0.0569378
SRR14332040	binchicken_co393_172	4.38	1633.36	0.268159
SRR14332040	SRP193358_co1_366	3.39	1633.36	0.207548
SRR14332040	SRP193358_co1_363	8.49	1633.36	0.519787
SRR14332040	SRP319275_co3_149	9.44	1633.36	0.57795
SRR14332040	SRP278252_co3_81	0.87	1633.36	0.0532644
SRR14332040	binchicken_co393_188	0.51	1633.36	0.031224
SRR14332040	binchicken_co367_10	0.71	1633.36	0.0434687
SRR14842401	binchicken_co117_409	32.38	757.6	4.27402
SRR14018750	SRP272529_co1_130	0.61	2233.56	0.0273107
SRR14018750	binchicken_co163_169	0.54	2233.56	0.0241767
SRR14141706	SRP344714_co1_362	1.82	3616.37	0.0503267
SRR14141706	SRP344714_co1_321	0.87	3616.37	0.0240573
SRR14141706	SRP344714_co1_34	0.51	3616.37	0.0141025
SRR14141706	SRP344714_co2_138	0.91	3616.37	0.0251634
SRR14141706	SRP220891_co3_355	18.53	3616.37	0.512392
SRR14141706	SRP344714_co2_309	3.15	3616.37	0.0871039
SRR14141706	SRP344714_co1_4	1.27	3616.37	0.0351181
SRR14141706	ERP125879_co1_31	0.77	3616.37	0.0212921
SRR14141706	SRP344714_co1_402	9.85	3616.37	0.272373
SRR14141706	SRP268622_co1_373	1.21	3616.37	0.033459
SRR14141706	SRP344714_co1_164	1.68	3616.37	0.0464554
SRR14141706	SRP344714_co1_298	1.42	3616.37	0.0392659
SRR14751594	ERP119702_co1_17	3.49	3461.32	0.100829
SRR14751594	binchicken_co31_34	1.13	3461.32	0.0326465
SRR14751594	ERP119702_co1_188	0.54	3461.32	0.015601
SRR14751594	SRP344714_co2_68	2.14	3461.32	0.0618261
SRR14751594	ERP119294_co1_452	0.74	3461.32	0.0213791
SRR14751594	SRP136066_co1_6	0.78	3461.32	0.0225348
SRR14493492	binchicken_co117_409	0.6	257.79	0.232748
SRR14355388	SRP192927_co8_13	21.41	4611.35	0.464289
SRR14018760	SRP272529_co1_130	0.46	2172.43	0.0211744
SRR14721861	SRP287540_co1_65	1.08	1666.77	0.064796
SRR14721861	SRP313737_co1_186	3.78	1666.77	0.226786
SRR14721861	SRP287540_co1_224	1.52	1666.77	0.0911943
SRR14721861	SRP287540_co1_60	0.73	1666.77	0.0437973
SRR14121819	SRP170004_co1_75	3.57	1162.26	0.30716
SRR14121819	binchicken_co269_122	0.51	1162.26	0.04388
SRR14842403	binchicken_co117_409	57.41	505.87	11.3488
SRR14865841	binchicken_co293_243	2.84	3732.4	0.0760905
SRR14865841	binchicken_co293_14	0.84	3732.4	0.0225056
SRR14865841	SRP329387_co2_17	0.63	3732.4	0.0168792
SRR14812354	SRP294416_co2_412	0.97	1100.22	0.0881642
SRR14812354	SRP192927_co8_34	3.4	1100.22	0.309029
SRR14812354	SRP192927_co8_134	0.51	1100.22	0.0463544
SRR14812354	ERP107106_co2_29	3.58	1100.22	0.325389
SRR14812354	SRP294416_co2_462	2.82	1100.22	0.256312
SRR14812354	SRP192927_co8_55	48.93	1100.22	4.44729
SRR14812354	SRP192927_co8_328	1.67	1100.22	0.151788
SRR14812354	SRP192927_co5_894	1.78	1100.22	0.161786
SRR14812354	binchicken_co154_124	2.71	1100.22	0.246314
SRR14812354	SRP192927_co8_257	0.66	1100.22	0.059988
SRR14812354	binchicken_co153_445	3.83	1100.22	0.348112
SRR14812354	SRP294416_co3_413	12.76	1100.22	1.15977
SRR14332023	SRP193358_co1_366	1.63	1469.65	0.110911
SRR14332023	SRP193358_co1_363	8.5	1469.65	0.578369
SRR14332023	SRP278252_co1_53	0.62	1469.65	0.0421869
SRR14332023	SRP319275_co3_149	9	1469.65	0.612391
SRR14332023	SRP278252_co3_81	1.57	1469.65	0.106828
SRR14332023	SRP278252_co3_46	0.91	1469.65	0.0619195
SRR14332023	SRP124364_co1_353	1.05	1469.65	0.0714456
SRR14332023	binchicken_co393_188	26.78	1469.65	1.8222
SRR14332023	SRP319275_co3_148	1.05	1469.65	0.0714456
SRR14332023	SRP193358_co1_145	0.82	1469.65	0.0557956
SRR14332023	SRP193358_co1_649	0.79	1469.65	0.0537543
SRR14141657	SRP344714_co1_402	9.73	3583.8	0.2715
SRR14141657	SRP344714_co2_40	0.59	3583.8	0.016463
SRR14141657	SRP344714_co1_298	1.36	3583.8	0.0379485
SRR14141657	SRP344714_co1_362	1.49	3583.8	0.041576
SRR14141657	SRP344714_co1_321	1.08	3583.8	0.0301356
SRR14141657	SRP344714_co1_34	0.88	3583.8	0.0245549
SRR14141657	SRP344714_co2_138	1.33	3583.8	0.0371114
SRR14141657	SRP220891_co3_355	17.91	3583.8	0.499749
SRR14141657	SRP344714_co2_309	1.53	3583.8	0.0426921
SRR14141657	SRP344714_co1_4	2.08	3583.8	0.058039
SRR14141657	ERP125879_co1_31	0.92	3583.8	0.0256711
SRR14141657	SRP344714_co2_140	3.01	3583.8	0.0839891
SRR14141657	SRP268622_co1_373	1.2	3583.8	0.033484
SRR14141657	SRP344714_co1_164	1.61	3583.8	0.0449244
SRR14874066	SRP134809_co1_251	2.28	442.13	0.515685
SRR14887733	SRP302447_co3_209	1.12	8778.49	0.0127585
SRR14887733	ERP124720_co1_132	3.2	8778.49	0.0364527
SRR14887733	binchicken_co274_304	0.82	8778.49	0.00934101
SRR14887733	SRP319275_co4_106	0.52	8778.49	0.00592357
SRR14887733	SRP173033_co1_328	0.91	8778.49	0.0103662
SRR14887733	SRP173033_co2_58	0.53	8778.49	0.00603748
SRR14887733	binchicken_co245_234	2.55	8778.49	0.0290483
SRR14887733	binchicken_co245_196	2.41	8778.49	0.0274535
SRR14887733	binchicken_co234_113	1.29	8778.49	0.014695
SRR14887733	SRP257756_co1_104	45.85	8778.49	0.522299
SRR14887733	binchicken_co37_75	8.37	8778.49	0.0953467
SRR14887733	binchicken_co234_22	4.34	8778.49	0.049439
SRR14887733	ERP124720_co1_120	2.01	8778.49	0.0228969
SRR14887733	ERP119294_co1_443	4.21	8778.49	0.0479581
SRR14887733	binchicken_co259_163	16.06	8778.49	0.182947
SRR14887733	binchicken_co126_417	8.84	8778.49	0.100701
SRR14887733	SRP263991_co5_641	0.88	8778.49	0.0100245
SRR14887733	binchicken_co259_227	5.41	8778.49	0.0616279
SRR14887733	binchicken_co259_166	1.17	8778.49	0.013328
SRR14887733	binchicken_co43_326	0.78	8778.49	0.00888535
SRR14887733	binchicken_co107_255	8.04	8778.49	0.0915875
SRR14887733	binchicken_co151_83	0.7	8778.49	0.00797404
SRR14887733	binchicken_co234_292	1.3	8778.49	0.0148089
SRR14887733	binchicken_co234_327	4.82	8778.49	0.0549069
SRR14887733	binchicken_co255_255	6.2	8778.49	0.0706272
SRR14887733	binchicken_co234_91	0.78	8778.49	0.00888535
SRR14887733	ERP124720_co1_122	0.69	8778.49	0.00786012
SRR14887733	SRP302447_co2_293	1.9	8778.49	0.0216438
SRR14887733	binchicken_co235_68	1.96	8778.49	0.0223273
SRR14887733	binchicken_co269_227	0.69	8778.49	0.00786012
SRR14887733	binchicken_co22_24	1.81	8778.49	0.0206186
SRR14887733	binchicken_co206_242	6.43	8778.49	0.0732472
SRR14887733	binchicken_co263_28	6.48	8778.49	0.0738168
SRR14887733	binchicken_co158_136	2.67	8778.49	0.0304153
SRR14887733	binchicken_co107_6	3.73	8778.49	0.0424902
SRR14887733	binchicken_co269_229	2.12	8778.49	0.0241499
SRR14887733	binchicken_co74_431	0.98	8778.49	0.0111637
SRR14887733	SRP193358_co1_726	0.4	8778.49	0.00455659
SRR14887733	ERP119294_co4_461	1.46	8778.49	0.0166316
SRR14887733	SRP278314_co1_232	1.53	8778.49	0.017429
SRR14721814	SRP287540_co1_137	2.7	2283.44	0.118243
SRR14721814	SRP287540_co1_229	4.41	2283.44	0.19313
SRR14721814	SRP287540_co1_198	6.89	2283.44	0.301738
SRR14721814	SRP287540_co1_97	2.19	2283.44	0.0959079
SRR14721814	SRP287540_co1_105	4.58	2283.44	0.200575
SRR14721814	SRP287540_co1_326	1.15	2283.44	0.0503626
SRR14721814	SRP287540_co1_407	4.72	2283.44	0.206706
SRR14721814	SRP287540_co1_302	0.61	2283.44	0.0267141
SRR14721814	SRP287540_co2_217	1.3	2283.44	0.0569316
SRR14721814	SRP287540_co1_193	2.31	2283.44	0.101163
SRR14721814	SRP287540_co2_215	1.28	2283.44	0.0560558
SRR14721814	SRP287540_co1_55	1.94	2283.44	0.0849595
SRR14721814	SRP287540_co1_139	4.79	2283.44	0.209771
SRR14411312	SRP199465_co1_378	1.56	481.4	0.324055
SRR14842340	SRP192927_co8_13	0.8	543.05	0.147316
SRR14240541	binchicken_co308_31	2.08	3474.99	0.0598563
SRR14167418	SRP287540_co1_245	19.64	2306.34	0.851566
SRR14167418	SRP287540_co2_50	4.85	2306.34	0.21029
SRR14167418	SRP287540_co1_173	20.39	2306.34	0.884085
SRR14167418	SRP287540_co1_326	1.71	2306.34	0.0741434
SRR14167418	SRP287540_co2_6	1.18	2306.34	0.0511633
SRR14167418	SRP287540_co1_188	4.86	2306.34	0.210723
SRR14167418	SRP287540_co1_301	3.79	2306.34	0.16433
SRR14167418	SRP287540_co2_49	3.62	2306.34	0.156959
SRR14167418	SRP287540_co2_57	0.64	2306.34	0.0277496
SRR14167418	SRP287540_co1_260	2.23	2306.34	0.09669
SRR14167418	SRP287540_co1_110	0.58	2306.34	0.0251481
SRR14167418	SRP287540_co1_106	3.49	2306.34	0.151322
SRR14763278	SRP335695_co1_63	0.86	8338.21	0.010314
SRR14469716	binchicken_co117_409	102.83	2163.92	4.75202
SRR14555687	SRP272529_co1_130	1.17	2471.56	0.0473385
SRR14555687	SRP263991_co5_613	1.64	2471.56	0.0663549
SRR14774606	SRP335695_co1_63	0.79	2875.57	0.0274728
SRR14784299	binchicken_co235_242	0.72	1686.07	0.0427029
SRR14654474	SRP225648_co1_36	1.39	5582.15	0.0249008
SRR14654474	SRP350583_co1_551	2.16	5582.15	0.0386948
SRR14578332	ERP125453_co2_195	55.79	3644.98	1.5306
SRR14578332	binchicken_co203_629	8.18	3644.98	0.224418
SRR14578332	binchicken_co203_422	64.35	3644.98	1.76544
SRR14721832	SRP287540_co1_105	4.42	2571.39	0.171891
SRR14721832	SRP287540_co1_407	4.58	2571.39	0.178114
SRR14721832	SRP287540_co1_224	1.02	2571.39	0.0396673
SRR14721832	SRP287540_co1_65	4.91	2571.39	0.190947
SRR14721832	SRP287540_co1_137	5.31	2571.39	0.206503
SRR14721832	SRP222994_co1_112	0.78	2571.39	0.0303338
SRR14721832	SRP287540_co1_97	2.8	2571.39	0.108891
SRR14721832	SRP287540_co2_226	3.19	2571.39	0.124057
SRR14721832	SRP287540_co1_368	3.43	2571.39	0.133391
SRR14721832	SRP287540_co2_215	0.85	2571.39	0.0330561
SRR14721832	SRP287540_co1_55	6.52	2571.39	0.253559
SRR14271330	binchicken_co128_28	6.75	334.23	2.01957
SRR14085588	SRP272529_co2_288	0.96	3346.14	0.0286898
SRR14027276	binchicken_co31_34	1.1	2477.91	0.0443922
SRR14027276	ERP119702_co1_17	1.2	2477.91	0.0484279
SRR14027276	binchicken_co31_243	1.46	2477.91	0.0589206
SRR14493053	SRP136066_co1_91	0.9	2393.77	0.0375976
SRR14493053	binchicken_co179_10	0.56	2393.77	0.0233941
SRR14493053	binchicken_co31_34	1.34	2393.77	0.0559786
SRR14932540	binchicken_co118_318	0.79	1811.88	0.0436011
SRR14932540	SRP189682_co1_465	0.65	1811.88	0.0358743
SRR14932540	binchicken_co118_15	0.6	1811.88	0.0331148
SRR14932540	SRP257259_co1_49	1.78	1811.88	0.0982405
SRR14932540	SRP199154_co2_124	0.54	1811.88	0.0298033
SRR14932540	SRP199154_co2_21	0.52	1811.88	0.0286995
SRR14932540	SRP257259_co1_112	0.93	1811.88	0.0513279
SRR14932540	binchicken_co284_127	2.55	1811.88	0.140738
SRR14932540	binchicken_co197_161	1.44	1811.88	0.0794755
SRR14932540	SRP170004_co1_75	0.87	1811.88	0.0480164
SRR14932540	binchicken_co263_84	1.15	1811.88	0.06347
SRR14932540	SRP296810_co1_291	0.58	1811.88	0.0320109
SRR14932540	binchicken_co197_551	0.41	1811.88	0.0226284
SRR14932540	binchicken_co197_566	1.43	1811.88	0.0789235
SRR14932540	binchicken_co284_37	3.02	1811.88	0.166678
SRR14932540	binchicken_co197_557	1	1811.88	0.0551913
SRR14932540	SRP296810_co1_282	0.57	1811.88	0.031459
SRR14932540	binchicken_co199_153	7.76	1811.88	0.428284
SRR14932540	SRP173033_co3_17	2.22	1811.88	0.122525
SRR14932540	SRP262948_co1_157	1.09	1811.88	0.0601585
SRR14932540	binchicken_co245_102	0.65	1811.88	0.0358743
SRR14932540	binchicken_co197_117	3.46	1811.88	0.190962
SRR14932540	SRP342105_co2_37	1.13	1811.88	0.0623662
SRR14932540	SRP298887_co1_63	1.53	1811.88	0.0844427
SRR14932536	SRP199154_co2_124	0.79	483.06	0.163541
SRR14932536	SRP257259_co1_26	0.97	483.06	0.200803
SRR14842328	SRP192927_co8_13	0.7	630.65	0.110997
SRR14267049	binchicken_co31_34	3.83	3449.49	0.111031
SRR14267049	ERP119702_co1_17	2.24	3449.49	0.0649371
SRR14267049	ERP119702_co1_188	0.54	3449.49	0.0156545
SRR14267049	binchicken_co31_43	0.51	3449.49	0.0147848
SRR14267049	binchicken_co31_243	1.67	3449.49	0.048413
SRR14073690	SRP272529_co2_235	2.22	1673	0.132696
SRR14073690	SRP272529_co2_29	1.02	1673	0.0609683
SRR14073690	SRP272529_co1_46	2.85	1673	0.170353
SRR14073690	SRP272529_co1_245	2.38	1673	0.142259
SRR14073690	SRP272529_co2_28	10.78	1673	0.644351
SRR14073690	SRP272529_co1_47	1.49	1673	0.0890616
SRR14073690	SRP272529_co2_59	0.9	1673	0.0537956
SRR14073690	SRP272529_co1_157	1.01	1673	0.0603706
SRR14073690	SRP272529_co1_149	4.73	1673	0.282726
SRR14073690	SRP272529_co1_36	3.24	1673	0.193664
SRR14073690	SRP272529_co1_250	1.16	1673	0.0693365
SRR14932626	binchicken_co35_43	0.82	2095.85	0.0391249
SRR14932626	binchicken_co263_84	1.01	2095.85	0.0481905
SRR14932626	SRP170004_co1_582	0.5	2095.85	0.0238567
SRR14932626	SRP344714_co1_257	1.49	2095.85	0.0710929
SRR14932626	SRP286056_co3_463	2.14	2095.85	0.102107
SRR14932626	SRP296810_co1_76	0.46	2095.85	0.0219481
SRR14411326	SRP199465_co2_221	1.04	175.52	0.592525
SRR14932595	SRP257259_co1_152	2.49	1687.8	0.147529
SRR14932595	SRP257259_co1_218	2.05	1687.8	0.12146
SRR14932595	binchicken_co23_236	1.58	1687.8	0.093613
SRR14932595	binchicken_co263_143	1.91	1687.8	0.113165
SRR14932595	binchicken_co263_84	1.41	1687.8	0.0835407
SRR14932595	SRP296810_co1_132	2.53	1687.8	0.149899
SRR14932595	binchicken_co197_551	0.98	1687.8	0.0580638
SRR14932595	SRP292972_co1_51	1.66	1687.8	0.0983529
SRR14932595	SRP286056_co3_463	5.35	1687.8	0.316981
SRR14932595	binchicken_co154_492	1.31	1687.8	0.0776158
SRR14932595	SRP220891_co4_292	1.04	1687.8	0.0616187
SRR14932595	SRP296810_co1_341	3.72	1687.8	0.220405
SRR14932595	SRP173033_co1_159	0.52	1687.8	0.0308093
SRR14932595	SRP242652_co2_111	0.79	1687.8	0.0468065
SRR14932595	SRP298887_co1_48	0.83	1687.8	0.0491764
SRR14932595	binchicken_co197_39	4.55	1687.8	0.269582
SRR14932595	SRP239054_co1_159	0.67	1687.8	0.0396966
SRR14932602	SRP296810_co1_380	0.8	1352.16	0.0591646
SRR14932602	SRP286056_co3_445	1.2	1352.16	0.0887469
SRR14932602	SRP257259_co1_270	0.64	1352.16	0.0473317
SRR14932602	SRP278252_co2_841	3.12	1352.16	0.230742
SRR14932602	SRP219642_co6_50	1.73	1352.16	0.127943
SRR14932602	SRP257259_co1_112	0.53	1352.16	0.0391965
SRR14932602	SRP286056_co3_463	7.67	1352.16	0.567241
SRR14932602	SRP257259_co1_20	0.63	1352.16	0.0465921
SRR14932602	SRP257259_co1_264	7.8	1352.16	0.576855
SRR14932602	SRP296810_co1_282	0.79	1352.16	0.058425
SRR14555698	SRP272529_co1_130	0.68	2290.66	0.0296858
SRR14555698	SRP263527_co1_134	1.13	2290.66	0.0493308
SRR14492185	SRP141376_co4_198	0.72	2053.5	0.0350621
SRR14492185	SRP332253_co1_162	1.22	2053.5	0.0594108
SRR14492185	SRP319275_co2_326	1.26	2053.5	0.0613587
SRR14492185	SRP319275_co2_314	3.93	2053.5	0.191381
SRR14492185	SRP319275_co2_167	4.86	2053.5	0.236669
SRR14492185	SRP319275_co2_163	7.92	2053.5	0.385683
SRR14492185	SRP319275_co2_97	8.27	2053.5	0.402727
SRR14492185	SRP319275_co2_100	4.52	2053.5	0.220112
SRR14492185	SRP319275_co2_107	4.43	2053.5	0.215729
SRR14492185	SRP319275_co2_328	0.57	2053.5	0.0277575
SRR14492185	SRP319275_co2_324	2.66	2053.5	0.129535
SRR14492185	SRP319275_co2_78	3.01	2053.5	0.146579
SRR14492185	SRP319275_co2_331	2.56	2053.5	0.124665
SRR14492185	SRP319275_co2_175	5.49	2053.5	0.267348
SRR14492185	SRP319275_co2_31	7.02	2053.5	0.341855
SRR14492185	SRP319275_co2_73	7.45	2053.5	0.362795
SRR14492185	SRP319275_co2_94	1.17	2053.5	0.0569759
SRR14492185	SRP319275_co2_322	6.52	2053.5	0.317507
SRR14492185	SRP319275_co2_242	2.09	2053.5	0.101777
SRR14492185	SRP319275_co2_23	1.34	2053.5	0.0652544
SRR14492185	SRP319275_co2_305	8.46	2053.5	0.41198
SRR14492185	SRP319275_co1_350	1.55	2053.5	0.0754809
SRR14492185	SRP319275_co2_222	4.45	2053.5	0.216703
SRR14492185	SRP319275_co2_34	2.76	2053.5	0.134405
SRR14492185	SRP319275_co2_105	5.18	2053.5	0.252252
SRR14492185	SRP319275_co2_268	3.78	2053.5	0.184076
SRR14492185	SRP319275_co2_218	1.21	2053.5	0.0589238
SRR14492185	SRP319275_co2_6	29.5	2053.5	1.43657
SRR14492185	SRP319275_co2_65	2.24	2053.5	0.109082
SRR14492185	SRP319275_co2_147	5.3	2053.5	0.258096
SRR14492185	SRP319275_co2_74	0.81	2053.5	0.0394449
SRR14492185	SRP319275_co2_187	4.96	2053.5	0.241539
SRR14492185	SRP319275_co2_303	1.59	2053.5	0.0774288
SRR14492185	SRP319275_co2_4	0.85	2053.5	0.0413927
SRR14492185	SRP319275_co2_204	6.4	2053.5	0.311663
SRR14492185	SRP067234_co1_54	1.83	2053.5	0.0891161
SRR14492185	SRP141376_co2_321	1.01	2053.5	0.0491843
SRR14492185	SRP067234_co1_85	3.26	2053.5	0.158753
SRR14492185	SRP319275_co2_253	4.9	2053.5	0.238617
SRR14492185	SRP319275_co2_17	1.02	2053.5	0.0496713
SRR14492185	SRP319275_co2_330	16.47	2053.5	0.802045
SRR14492185	SRP319275_co2_5	5.06	2053.5	0.246409
SRR14492185	SRP319275_co2_217	14.38	2053.5	0.700268
SRR14492185	SRP067234_co1_70	3.99	2053.5	0.194302
SRR14492185	SRP141376_co1_261	0.4	2053.5	0.0194789
SRR14492185	SRP319275_co2_299	1.79	2053.5	0.0871682
SRR14492185	SRP319275_co2_256	1.99	2053.5	0.0969077
SRR14492185	SRP319275_co2_170	39.63	2053.5	1.92988
SRR14492185	SRP319275_co2_316	0.7	2053.5	0.0340881
SRR14492185	SRP319275_co2_338	0.58	2053.5	0.0282445
SRR14492185	SRP319275_co2_259	1.67	2053.5	0.0813246
SRR14492185	SRP319275_co2_146	2.91	2053.5	0.141709
SRR14492185	SRP319275_co2_68	4.38	2053.5	0.213294
SRR14492185	SRP332253_co1_229	0.58	2053.5	0.0282445
SRR14492185	SRP319275_co2_101	4.09	2053.5	0.199172
SRR14492185	SRP252850_co1_365	1.23	2053.5	0.0598977
SRR14492185	SRP319275_co2_150	4.56	2053.5	0.22206
SRR14492185	binchicken_co405_155	1.55	2053.5	0.0754809
SRR14492185	SRP319275_co2_283	4.03	2053.5	0.19625
SRR14492185	SRP319275_co2_214	3.07	2053.5	0.149501
SRR14492185	SRP319275_co2_205	8.36	2053.5	0.40711
SRR14492185	SRP319275_co2_232	15.13	2053.5	0.736791
SRR14492185	SRP319275_co2_104	8.47	2053.5	0.412467
SRR14492185	SRP332253_co1_240	0.89	2053.5	0.0433406
SRR14492185	SRP319275_co2_220	18.41	2053.5	0.896518
SRR14492185	SRP252850_co1_85	0.69	2053.5	0.0336012
SRR14492185	SRP319275_co2_171	8.67	2053.5	0.422206
SRR14492185	SRP319275_co2_250	0.99	2053.5	0.0482104
SRR14492185	SRP319275_co2_124	5.49	2053.5	0.267348
SRR14492185	SRP332253_co1_28	0.85	2053.5	0.0413927
SRR14492185	SRP319275_co2_16	7.36	2053.5	0.358412
SRR14492185	SRP319275_co2_223	3.16	2053.5	0.153884
SRR14492185	SRP332253_co2_232	1.61	2053.5	0.0784027
SRR14492185	SRP067234_co1_288	0.78	2053.5	0.0379839
SRR14492185	SRP141376_co1_238	2.19	2053.5	0.106647
SRR14492185	SRP141376_co1_109	1.25	2053.5	0.0608717
SRR14492185	SRP319275_co2_207	1.66	2053.5	0.0808376
SRR14492185	SRP319275_co2_238	2.59	2053.5	0.126126
SRR14492185	SRP319275_co2_151	2.15	2053.5	0.104699
SRR14492185	SRP319275_co2_166	27.52	2053.5	1.34015
SRR14492185	SRP319275_co2_215	85.26	2053.5	4.15194
SRR14492185	SRP319275_co2_102	0.77	2053.5	0.037497
SRR14492185	SRP319275_co2_291	4.88	2053.5	0.237643
SRR14492185	SRP319275_co2_51	35.17	2053.5	1.71269
SRR14492185	SRP319275_co2_120	102.28	2053.5	4.98076
SRR14492185	SRP141376_co1_360	1.78	2053.5	0.0866813
SRR14492185	SRP319275_co2_257	7.68	2053.5	0.373996
SRR14492185	SRP319275_co2_307	4.85	2053.5	0.236182
SRR14492185	SRP319275_co2_15	10.94	2053.5	0.532749
SRR14492185	SRP319275_co2_140	9.21	2053.5	0.448503
SRR14492185	SRP319275_co2_341	5.97	2053.5	0.290723
SRR14492185	SRP319275_co2_333	7.74	2053.5	0.376917
SRR14492185	SRP319275_co2_344	1.02	2053.5	0.0496713
SRR14492185	SRP319275_co2_282	1.08	2053.5	0.0525931
SRR14492185	SRP319275_co2_144	1.06	2053.5	0.0516192
SRR14492185	SRP319275_co2_56	12.94	2053.5	0.630144
SRR14492185	SRP319275_co2_308	2.78	2053.5	0.135379
SRR14492185	SRP252850_co1_240	0.82	2053.5	0.0399318
SRR14492185	SRP319275_co2_1	11.17	2053.5	0.543949
SRR14492185	SRP319275_co2_339	5.12	2053.5	0.24933
SRR14492185	SRP319275_co2_298	4.04	2053.5	0.196737
SRR14492185	SRP319275_co2_127	0.7	2053.5	0.0340881
SRR14492185	SRP319275_co2_216	3.44	2053.5	0.167519
SRR14492185	SRP252850_co1_177	1.66	2053.5	0.0808376
SRR14721804	SRP287540_co1_97	2.68	2360.72	0.113525
SRR14721804	SRP287540_co1_105	4.44	2360.72	0.188078
SRR14721804	SRP287540_co1_407	2.58	2360.72	0.109289
SRR14721804	SRP287540_co1_137	4.15	2360.72	0.175794
SRR14721804	SRP287540_co2_58	1.21	2360.72	0.0512555
SRR14721804	SRP287540_co1_229	2.04	2360.72	0.0864143
SRR14721804	SRP287540_co1_198	32.65	2360.72	1.38305
SRR14721804	SRP287540_co1_368	1.65	2360.72	0.0698939
SRR14721804	SRP287540_co1_193	19.12	2360.72	0.809922
SRR14721804	SRP287540_co2_39	9.42	2360.72	0.399031
SRR14721804	SRP287540_co2_215	1.97	2360.72	0.0834491
SRR14721804	SRP287540_co1_55	13.38	2360.72	0.566776
SRR14721804	SRP287540_co1_139	5.41	2360.72	0.229167
SRR14610249	SRP278252_co2_108	0.68	2492.82	0.0272783
SRR14610249	binchicken_co128_378	2.65	2492.82	0.106305
SRR14610249	SRP135725_co3_532	0.63	2492.82	0.0252726
SRR14610249	SRP219642_co7_619	0.45	2492.82	0.0180518
SRR14610249	SRP257259_co1_248	0.46	2492.82	0.018453
SRR14610249	SRP257259_co1_218	0.84	2492.82	0.0336968
SRR14610249	SRP173033_co1_329	0.66	2492.82	0.026476
SRR14610249	binchicken_co197_423	1.03	2492.82	0.0413187
SRR14610249	binchicken_co197_24	1.79	2492.82	0.0718062
SRR14610249	SRP257259_co1_215	2.68	2492.82	0.107509
SRR14610249	binchicken_co197_551	4.1	2492.82	0.164472
SRR14610249	binchicken_co128_251	8.38	2492.82	0.336165
SRR14610249	binchicken_co168_246	1.52	2492.82	0.0609751
SRR14610249	SRP173033_co1_144	3.01	2492.82	0.120747
SRR14610249	binchicken_co118_157	0.62	2492.82	0.0248714
SRR14610249	SRP189682_co2_447	0.41	2492.82	0.0164472
SRR14610249	SRP257259_co1_121	1.19	2492.82	0.0477371
SRR14610249	binchicken_co396_253	4.66	2492.82	0.186937
SRR14610249	binchicken_co157_844	3.49	2492.82	0.140002
SRR14610249	SRP257259_co1_385	4.48	2492.82	0.179716
SRR14610249	binchicken_co74_14	1.4	2492.82	0.0561613
SRR14610249	SRP286056_co2_151	0.62	2492.82	0.0248714
SRR14610249	SRP257259_co1_183	0.87	2492.82	0.0349002
SRR14610249	binchicken_co396_238	3.26	2492.82	0.130776
SRR14610249	binchicken_co396_49	1.25	2492.82	0.050144
SRR14610249	SRP242652_co2_111	1.41	2492.82	0.0565624
SRR14610249	binchicken_co152_35	1.34	2492.82	0.0537544
SRR14610249	binchicken_co197_557	0.66	2492.82	0.026476
SRR14610249	binchicken_co118_96	0.99	2492.82	0.0397141
SRR14610249	binchicken_co197_209	0.63	2492.82	0.0252726
SRR14610249	SRP189682_co1_194	0.56	2492.82	0.0224645
SRR14610249	binchicken_co60_4	1.36	2492.82	0.0545567
SRR14610249	SRP173033_co2_92	0.71	2492.82	0.0284818
SRR14610249	binchicken_co204_253	2.68	2492.82	0.107509
SRR14610249	binchicken_co60_59	3.14	2492.82	0.125962
SRR14610249	SRP287051_co1_34	3.11	2492.82	0.124758
SRR14610249	binchicken_co118_275	1.35	2492.82	0.0541555
SRR14610249	binchicken_co197_566	1.94	2492.82	0.0778235
SRR14610249	binchicken_co74_29	2.52	2492.82	0.10109
SRR14610249	binchicken_co87_21	0.63	2492.82	0.0252726
SRR14610249	binchicken_co179_25	0.45	2492.82	0.0180518
SRR14610249	SRP342105_co2_90	0.68	2492.82	0.0272783
SRR14610249	SRP189682_co2_268	0.46	2492.82	0.018453
SRR14610249	binchicken_co245_64	0.63	2492.82	0.0252726
SRR14610249	binchicken_co118_276	0.98	2492.82	0.0393129
SRR14308742	SRP124364_co1_353	1.62	1044.66	0.155074
SRR14308742	SRP193358_co1_648	0.67	1044.66	0.0641357
SRR14308742	SRP193358_co1_363	0.58	1044.66	0.0555205
SRR14308742	SRP319275_co3_149	0.82	1044.66	0.0784944
SRR14308742	binchicken_co393_188	18.48	1044.66	1.769
SRR14308742	SRP193358_co1_649	0.64	1044.66	0.061264
SRR14308742	binchicken_co298_26	0.45	1044.66	0.0430762
SRR14857238	SRP294416_co2_110	2.41	1421.11	0.169586
SRR14857238	SRP294416_co2_532	2.91	1421.11	0.20477
SRR14857238	SRP294416_co2_170	1.78	1421.11	0.125254
SRR14857238	SRP294416_co2_660	1.64	1421.11	0.115403
SRR14857238	SRP294416_co2_742	53.03	1421.11	3.73159
SRR14492195	binchicken_co31_70	1.37	2042.74	0.0670668
SRR14492195	binchicken_co31_428	1.87	2042.74	0.0915437
SRR14492195	SRP284430_co1_141	4.12	2042.74	0.20169
SRR14492195	SRP304980_co2_147	1.25	2042.74	0.0611923
SRR14492195	SRP072547_co1_9	5.69	2042.74	0.278547
SRR14492195	binchicken_co31_110	0.96	2042.74	0.0469957
SRR14492195	binchicken_co31_60	1.8	2042.74	0.0881169
SRR14576926	SRP193358_co1_18	0.79	2503.52	0.0315556
SRR14576926	SRP193358_co1_115	0.94	2503.52	0.0375471
SRR14576926	SRP193358_co1_111	0.81	2503.52	0.0323544
SRR14576926	SRP193358_co1_285	3.24	2503.52	0.129418
SRR14576926	SRP278252_co3_32	1.68	2503.52	0.0671055
SRR14576926	SRP124364_co1_312	1.99	2503.52	0.0794881
SRR14576926	binchicken_co367_85	3.32	2503.52	0.132613
SRR14576926	SRP193358_co1_463	0.57	2503.52	0.0227679
SRR14576926	SRP287453_co1_364	0.65	2503.52	0.0259634
SRR14576926	SRP193358_co1_747	1.82	2503.52	0.0726976
SRR14576926	SRP193358_co1_721	1.92	2503.52	0.076692
SRR14576926	binchicken_co225_51	5.97	2503.52	0.238464
SRR14576926	binchicken_co225_34	3.36	2503.52	0.134211
SRR14576926	SRP193358_co1_249	4.81	2503.52	0.192129
SRR14576926	SRP278252_co3_225	3.37	2503.52	0.13461
SRR14576926	SRP193358_co1_201	1.95	2503.52	0.0778903
SRR14576926	SRP193358_co1_497	3.44	2503.52	0.137407
SRR14576926	SRP193358_co1_363	0.75	2503.52	0.0299578
SRR14576926	SRP319275_co3_149	3.04	2503.52	0.121429
SRR14576926	SRP193358_co1_567	2.75	2503.52	0.109845
SRR14576926	SRP193358_co1_833	1.57	2503.52	0.0627117
SRR14576926	SRP193358_co1_574	15.15	2503.52	0.605148
SRR14576926	SRP193358_co1_726	1.25	2503.52	0.0499297
SRR14576926	SRP319275_co3_148	2.3	2503.52	0.0918706
SRR14576926	SRP193358_co1_649	1.34	2503.52	0.0535246
SRR14576926	SRP193358_co1_546	38.02	2503.52	1.51866
SRR14576926	SRP124364_co1_113	0.47	2503.52	0.0187736
SRR14576926	SRP124364_co1_272	0.98	2503.52	0.0391449
SRR14576926	binchicken_co298_479	0.92	2503.52	0.0367483
SRR14300219	SRP185896_co1_144	2.59	2492.45	0.103914
SRR14300219	SRP185896_co1_134	1.41	2492.45	0.0565708
SRR14300219	SRP185896_co1_402	1.38	2492.45	0.0553672
SRR14300219	SRP185896_co1_21	1.76	2492.45	0.0706133
SRR14300219	SRP185896_co1_126	0.63	2492.45	0.0252763
SRR14300219	SRP185896_co1_405	2.08	2492.45	0.083452
SRR14300219	SRP185896_co1_382	1.16	2492.45	0.0465406
SRR14300219	SRP185896_co1_4	1.12	2492.45	0.0449357
SRR14300219	SRP185896_co2_172	0.99	2492.45	0.03972
SRR14300219	SRP185896_co1_345	2.69	2492.45	0.107926
SRR14300219	SRP185896_co1_67	2.77	2492.45	0.111136
SRR14300219	SRP195330_co1_97	1.33	2492.45	0.0533612
SRR14300219	SRP185896_co1_372	33.71	2492.45	1.35248
SRR14300219	SRP185896_co2_107	7.8	2492.45	0.312945
SRR14300219	SRP185896_co2_171	30.05	2492.45	1.20564
SRR14300219	SRP185896_co1_23	56.16	2492.45	2.2532
SRR14300219	SRP185896_co2_240	12.49	2492.45	0.501113
SRR14300219	SRP185896_co2_349	0.72	2492.45	0.0288872
SRR14300219	SRP185896_co1_180	8.7	2492.45	0.349054
SRR14300219	SRP185896_co1_275	15.64	2492.45	0.627495
SRR14300219	SRP185896_co2_365	1.26	2492.45	0.0505527
SRR14300219	binchicken_co207_15	1.44	2492.45	0.0577745
SRR14300219	SRP185896_co2_298	8.3	2492.45	0.333006
SRR14300219	SRP185896_co2_372	17.87	2492.45	0.716965
SRR14300219	SRP185896_co2_244	17.47	2492.45	0.700917
SRR14300219	SRP185896_co1_194	6.97	2492.45	0.279645
SRR14300219	SRP185896_co2_31	3.02	2492.45	0.121166
SRR14300219	SRP185896_co1_98	20.4	2492.45	0.818472
SRR14300219	SRP185896_co1_107	15.2	2492.45	0.609842
SRR14300219	SRP185896_co1_236	13.21	2492.45	0.530001
SRR14300219	SRP185896_co2_299	3.22	2492.45	0.12919
SRR14300219	SRP185896_co2_153	4	2492.45	0.160485
SRR14300219	SRP185896_co2_302	31.98	2492.45	1.28307
SRR14300219	SRP185896_co2_188	16.12	2492.45	0.646753
SRR14300219	SRP185896_co1_24	5.74	2492.45	0.230295
SRR14300219	SRP185896_co1_122	9.01	2492.45	0.361492
SRR14300219	SRP185896_co1_408	2.29	2492.45	0.0918775
SRR14300219	SRP185896_co1_16	35.08	2492.45	1.40745
SRR14300219	SRP185896_co2_91	3.87	2492.45	0.155269
SRR14300219	SRP185896_co2_40	7.86	2492.45	0.315352
SRR14300219	SRP185896_co1_297	9.34	2492.45	0.374732
SRR14300219	SRP185896_co2_249	4.75	2492.45	0.190576
SRR14300219	SRP185896_co1_3	2.12	2492.45	0.0850569
SRR14300219	SRP185896_co1_270	145.02	2492.45	5.81837
SRR14300219	SRP185896_co2_282	9.58	2492.45	0.384361
SRR14300219	SRP185896_co2_48	0.61	2492.45	0.0244739
SRR14300219	SRP185896_co2_217	9.94	2492.45	0.398804
SRR14300219	SRP185896_co2_289	80.68	2492.45	3.23698
SRR14300219	SRP185896_co1_105	6.57	2492.45	0.263596
SRR14300219	SRP185896_co1_359	3.16	2492.45	0.126783
SRR14300219	SRP185896_co1_396	6.47	2492.45	0.259584
SRR14300219	SRP185896_co2_137	0.83	2492.45	0.0333006
SRR14300219	SRP185896_co2_427	1.61	2492.45	0.0645951
SRR14300219	SRP185896_co1_84	1.63	2492.45	0.0653975
SRR14300219	SRP185896_co2_326	1.67	2492.45	0.0670023
SRR14300219	SRP185896_co1_389	2.32	2492.45	0.0930811
SRR14300219	SRP185896_co1_343	2.53	2492.45	0.101507
SRR14300219	SRP185896_co1_335	1.43	2492.45	0.0573733
SRR14300219	SRP185896_co2_377	1.01	2492.45	0.0405224
SRR14300219	SRP185896_co1_20	8.68	2492.45	0.348252
SRR14300219	SRP185896_co2_423	4.35	2492.45	0.174527
SRR14300219	SRP185896_co2_402	4.29	2492.45	0.17212
SRR14300219	SRP185896_co1_73	1.84	2492.45	0.0738229
SRR14300219	SRP185896_co1_336	0.98	2492.45	0.0393187
SRR14300219	SRP185896_co2_368	7.46	2492.45	0.299304
SRR14300219	SRP185896_co2_63	0.83	2492.45	0.0333006
SRR14300219	SRP185896_co2_134	0.6	2492.45	0.0240727
SRR14300219	SRP185896_co1_393	2.57	2492.45	0.103111
SRR14300219	SRP185896_co1_380	40.55	2492.45	1.62691
SRR14300219	SRP185896_co2_73	4.96	2492.45	0.199001
SRR14300219	SRP185896_co1_62	7.1	2492.45	0.28486
SRR14300219	SRP185896_co1_13	3.45	2492.45	0.138418
SRR14300219	SRP185896_co2_339	61.43	2492.45	2.46464
SRR14300219	SRP185896_co2_317	2.92	2492.45	0.117154
SRR14300219	SRP185896_co1_403	2.68	2492.45	0.107525
SRR14300219	SRP185896_co1_373	4.22	2492.45	0.169311
SRR14300219	SRP185896_co1_69	1.45	2492.45	0.0581757
SRR14300219	binchicken_co207_203	1.84	2492.45	0.0738229
SRR14300219	SRP185896_co2_114	33.3	2492.45	1.33603
SRR14300219	SRP185896_co2_411	8.82	2492.45	0.353869
SRR14932689	SRP220891_co4_300	0.62	2423.41	0.0255838
SRR14932689	binchicken_co60_59	1.06	2423.41	0.04374
SRR14932689	SRP298887_co1_90	4.64	2423.41	0.191466
SRR14932689	SRP173033_co2_92	1.93	2423.41	0.0796398
SRR14932689	SRP286056_co2_319	4.72	2423.41	0.194767
SRR14932689	SRP286056_co1_69	1.18	2423.41	0.0486917
SRR14932689	SRP342105_co1_362	2.22	2423.41	0.0916065
SRR14932689	SRP278252_co2_302	0.63	2423.41	0.0259964
SRR14932689	SRP278252_co1_715	0.89	2423.41	0.0367251
SRR14932689	SRP192515_co2_165	5.87	2423.41	0.242221
SRR14932689	binchicken_co128_232	0.88	2423.41	0.0363125
SRR14932689	binchicken_co105_397	2.27	2423.41	0.0936697
SRR14932689	SRP342105_co1_63	0.67	2423.41	0.027647
SRR14932689	binchicken_co105_445	3.31	2423.41	0.136584
SRR14932689	SRP342105_co1_447	0.51	2423.41	0.0210447
SRR14932689	SRP278252_co2_226	4.5	2423.41	0.185689
SRR14932689	SRP342105_co1_323	3.83	2423.41	0.158042
SRR14932689	SRP342105_co1_130	0.78	2423.41	0.0321861
SRR14932689	SRP286056_co1_538	6.95	2423.41	0.286786
SRR14932689	SRP342105_co2_402	3.26	2423.41	0.134521
SRR14932689	SRP278252_co1_286	1.27	2423.41	0.0524055
SRR14932689	SRP278252_co2_789	3.29	2423.41	0.135759
SRR14932689	SRP192515_co2_26	0.67	2423.41	0.027647
SRR14932689	SRP278252_co2_91	0.85	2423.41	0.0350745
SRR14932689	SRP278252_co2_113	0.5	2423.41	0.0206321
SRR14932689	SRP173033_co2_47	1.22	2423.41	0.0503423
SRR14932689	SRP342105_co3_135	2.82	2423.41	0.116365
SRR14932689	SRP257259_co1_30	0.82	2423.41	0.0338366
SRR14932689	binchicken_co245_23	10.17	2423.41	0.419657
SRR14932689	binchicken_co245_125	0.49	2423.41	0.0202194
SRR14932689	SRP329715_co1_354	0.45	2423.41	0.0185689
SRR14932689	SRP107338_co1_133	0.52	2423.41	0.0214574
SRR14932689	binchicken_co242_102	2.62	2423.41	0.108112
SRR14932689	SRP173033_co1_27	1.45	2423.41	0.059833
SRR14932689	SRP173033_co1_144	3.45	2423.41	0.142361
SRR14932689	SRP173033_co1_89	4.48	2423.41	0.184863
SRR14932689	binchicken_co245_241	3.63	2423.41	0.149789
SRR14932689	binchicken_co118_164	0.86	2423.41	0.0354872
SRR14932689	SRP220891_co1_349	0.63	2423.41	0.0259964
SRR14932689	SRP189682_co1_319	2.61	2423.41	0.107699
SRR14932689	SRP292972_co2_195	3.61	2423.41	0.148964
SRR14932689	binchicken_co199_20	0.7	2423.41	0.0288849
SRR14932689	SRP292972_co2_152	1.05	2423.41	0.0433274
SRR14932689	binchicken_co197_30	2.8	2423.41	0.11554
SRR14932689	SRP173033_co2_79	3.12	2423.41	0.128744
SRR14932689	SRP329715_co1_264	1.41	2423.41	0.0581825
SRR14932689	SRP173033_co3_17	1.41	2423.41	0.0581825
SRR14932689	binchicken_co245_102	3.21	2423.41	0.132458
SRR14932689	SRP189682_co2_268	1.02	2423.41	0.0420895
SRR14932689	SRP173033_co2_112	0.86	2423.41	0.0354872
SRR14932689	binchicken_co197_117	0.5	2423.41	0.0206321
SRR14932689	SRP302447_co1_771	0.45	2423.41	0.0185689
SRR14932689	binchicken_co245_196	0.7	2423.41	0.0288849
SRR14932689	SRP278252_co2_854	0.87	2423.41	0.0358998
SRR14932689	SRP135725_co1_182	0.92	2423.41	0.037963
SRR14932689	SRP302895_co1_80	0.69	2423.41	0.0284723
SRR14560409	SRP249901_co1_165	0.61	1942.2	0.0314077
SRR14560409	SRP193358_co1_747	3.08	1942.2	0.158583
SRR14560409	binchicken_co298_359	1.04	1942.2	0.0535475
SRR14560409	SRP124364_co1_399	1.66	1942.2	0.0854701
SRR14560409	SRP124364_co1_122	0.69	1942.2	0.0355267
SRR14560409	SRP124364_co1_233	3.49	1942.2	0.179693
SRR14560409	SRP124364_co1_358	1.56	1942.2	0.0803213
SRR14560409	SRP124364_co1_74	6.2	1942.2	0.319226
SRR14560409	SRP193358_co1_249	1.41	1942.2	0.0725981
SRR14560409	SRP124364_co1_287	1.36	1942.2	0.0700237
SRR14560409	SRP124364_co1_30	1.08	1942.2	0.055607
SRR14560409	SRP193358_co1_145	3.54	1942.2	0.182268
SRR14560409	binchicken_co298_462	6.74	1942.2	0.347029
SRR14560409	SRP134809_co1_210	0.66	1942.2	0.0339821
SRR14560409	binchicken_co298_333	1.55	1942.2	0.0798064
SRR14560409	SRP193358_co1_648	0.6	1942.2	0.0308928
SRR14560409	binchicken_co298_419	0.51	1942.2	0.0262589
SRR14560409	SRP193358_co1_389	0.72	1942.2	0.0370714
SRR14560409	SRP124364_co1_304	1.88	1942.2	0.0967974
SRR14560409	binchicken_co298_479	3.77	1942.2	0.19411
SRR14560409	SRP193358_co1_836	0.95	1942.2	0.0489136
SRR14759163	SRP350583_co2_8	0.71	6070.69	0.0116955
SRR14759163	SRP192927_co4_625	14.27	6070.69	0.235064
SRR14759163	binchicken_co370_316	1.6	6070.69	0.0263561
SRR14536431	SRP263527_co1_132	0.6	2319.38	0.025869
SRR14411244	SRP199465_co1_196	1.08	331.38	0.32591
SRR14411244	SRP199465_co1_408	4.79	331.38	1.44547
SRR14560398	SRP134809_co1_44	2.72	2175.39	0.125035
SRR14560398	binchicken_co293_243	0.52	2175.39	0.0239038
SRR14560398	SRP220891_co5_157	0.72	2175.39	0.0330975
SRR14560398	SRP329387_co2_89	5.04	2175.39	0.231683
SRR14560398	SRP249901_co1_165	2.04	2175.39	0.0937763
SRR14560398	binchicken_co293_14	0.94	2175.39	0.0432106
SRR14560398	SRP329387_co2_17	8.76	2175.39	0.402686
SRR14560398	SRP249901_co1_197	2.13	2175.39	0.0979135
SRR14560398	SRP329387_co1_14	3.18	2175.39	0.146181
SRR14560398	SRP329387_co2_121	1.16	2175.39	0.0533238
SRR14355372	binchicken_co117_409	1.32	4208.96	0.0313617
SRR14640484	SRP321284_co1_135	28.99	5359.16	0.540943
SRR14640484	SRP321284_co1_303	23.7	5359.16	0.442233
SRR14640484	SRP321284_co1_169	10.15	5359.16	0.189395
SRR14640484	SRP321284_co1_108	1.45	5359.16	0.0270565
SRR14640484	SRP321284_co1_69	1.34	5359.16	0.0250039
SRR14640484	SRP321284_co1_145	10.9	5359.16	0.20339
SRR14640484	SRP321284_co1_117	0.85	5359.16	0.0158607
SRR14640484	SRP321284_co1_4	10.06	5359.16	0.187716
SRR14640484	SRP321284_co1_149	20.67	5359.16	0.385695
SRR14640484	SRP321284_co1_166	7.11	5359.16	0.13267
SRR14640484	SRP321284_co1_40	1.6	5359.16	0.0298554
SRR14640484	SRP321284_co1_120	19.82	5359.16	0.369834
SRR14640484	SRP321284_co1_58	34.61	5359.16	0.64581
SRR14640484	SRP321284_co1_104	537.34	5359.16	10.0266
SRR14640484	SRP321284_co1_137	29.29	5359.16	0.546541
SRR14640484	SRP321284_co1_307	27.35	5359.16	0.510341
SRR14640484	SRP321284_co1_101	20.13	5359.16	0.375619
SRR14640484	SRP321284_co1_128	7.43	5359.16	0.138641
SRR14640484	SRP321284_co1_103	4.72	5359.16	0.0880735
SRR14640484	SRP321284_co1_175	25.13	5359.16	0.468917
SRR14640484	binchicken_co129_405	4.28	5359.16	0.0798633
SRR14640484	SRP321284_co1_102	1.96	5359.16	0.0365729
SRR14640484	SRP321284_co1_88	20.07	5359.16	0.374499
SRR14640484	SRP321284_co1_94	4.19	5359.16	0.0781839
SRR14640484	SRP321284_co1_99	95.76	5359.16	1.78685
SRR14640484	SRP321284_co1_119	53.71	5359.16	1.00221
SRR14640484	SRP321284_co1_172	15.08	5359.16	0.281387
SRR14640484	SRP321284_co1_161	20.31	5359.16	0.378977
SRR14640484	SRP321284_co1_28	1.81	5359.16	0.0337739
SRR14640484	SRP321284_co1_34	210.15	5359.16	3.92132
SRR14640484	SRP321284_co1_300	30.42	5359.16	0.567626
SRR14640484	SRP321284_co1_289	17.6	5359.16	0.32841
SRR14640484	SRP321284_co1_170	21.74	5359.16	0.405661
SRR14640484	SRP321284_co1_23	5.83	5359.16	0.108786
SRR14640484	SRP321284_co1_125	2.72	5359.16	0.0507542
SRR14640484	SRP321284_co1_158	9.34	5359.16	0.174281
SRR14640484	SRP321284_co1_24	2.94	5359.16	0.0548593
SRR14640484	SRP321284_co1_78	12.62	5359.16	0.235485
SRR14640484	SRP321284_co1_190	4.08	5359.16	0.0761313
SRR14640484	SRP321284_co1_83	6.77	5359.16	0.126326
SRR14640484	SRP321284_co1_71	3.79	5359.16	0.07072
SRR14640484	SRP321284_co1_142	14.21	5359.16	0.265153
SRR14640484	SRP321284_co1_147	15.93	5359.16	0.297248
SRR14640484	SRP321284_co1_79	4.7	5359.16	0.0877003
SRR14640484	SRP321284_co1_123	13.81	5359.16	0.25769
SRR14640484	SRP321284_co1_205	14.52	5359.16	0.270938
SRR14640484	SRP321284_co1_160	39.97	5359.16	0.745826
SRR14640484	SRP321284_co1_65	4.9	5359.16	0.0914322
SRR14640484	SRP321284_co1_134	14.77	5359.16	0.275603
SRR14640484	SRP321284_co1_70	5.66	5359.16	0.105614
SRR14640484	SRP321284_co1_126	16.78	5359.16	0.313109
SRR14640484	SRP321284_co1_162	43.26	5359.16	0.807216
SRR14640484	SRP321284_co1_15	0.74	5359.16	0.0138081
SRR14640484	SRP321284_co1_231	0.99	5359.16	0.018473
SRR14640484	SRP321284_co1_33	3.61	5359.16	0.0673613
SRR14640484	SRP321284_co1_122	7.11	5359.16	0.13267
SRR14640484	SRP321284_co1_38	47.19	5359.16	0.880548
SRR14640484	SRP321284_co1_237	17.47	5359.16	0.325984
SRR14640484	SRP321284_co1_298	17.54	5359.16	0.32729
SRR14640484	SRP321284_co1_90	4.25	5359.16	0.0793035
SRR14640484	SRP321284_co1_49	2.68	5359.16	0.0500078
SRR14640484	SRP321284_co1_139	7.78	5359.16	0.145172
SRR14411297	SRP199465_co2_221	2.21	437.03	0.505686
SRR14411297	SRP199465_co2_842	0.48	437.03	0.109832
SRR14699982	binchicken_co262_240	182.97	25328.1	0.722399
SRR14699982	SRP118108_co2_396	25.29	25328.1	0.0998495
SRR14699982	SRP323688_co1_271	12.04	25328.1	0.0475361
SRR14699982	SRP185410_co1_219	11.88	25328.1	0.0469044
SRR14699982	binchicken_co294_181	1.69	25328.1	0.00667243
SRR14699982	ERP108616_co1_179	2.8	25328.1	0.0110549
SRR14699982	SRP323688_co1_240	1.74	25328.1	0.00686983
SRR14699982	SRP214966_co5_307	2.87	25328.1	0.0113313
SRR14699982	SRP068000_co4_479	7.86	25328.1	0.0310327
SRR14699982	SRP214966_co7_240	3.54	25328.1	0.0139766
SRR14699982	SRP068000_co4_41	4.15	25328.1	0.016385
SRR14699982	SRP185410_co1_442	2.72	25328.1	0.0107391
SRR14699982	SRP185410_co1_381	2.56	25328.1	0.0101073
SRR14699982	SRP323688_co1_148	1.15	25328.1	0.00454041
SRR14699982	SRP068000_co1_134	1.37	25328.1	0.00540901
SRR14699982	SRP068000_co4_48	1.02	25328.1	0.00402714
SRR14699982	binchicken_co89_570	1.93	25328.1	0.00761999
SRR14699982	SRP068000_co2_124	1.56	25328.1	0.00615916
SRR14699982	binchicken_co34_437	10.36	25328.1	0.0409032
SRR14699982	binchicken_co34_557	13.35	25328.1	0.0527082
SRR14699982	SRP068000_co2_7	14.62	25328.1	0.0577224
SRR14699982	SRP068000_co3_527	7.6	25328.1	0.0300062
SRR14699982	binchicken_co89_657	15.92	25328.1	0.062855
SRR14699982	binchicken_co226_70	1.44	25328.1	0.00568538
SRR14699982	binchicken_co89_477	2.54	25328.1	0.0100284
SRR14699982	binchicken_co100_127	2.11	25328.1	0.00833066
SRR14699982	binchicken_co100_487	8.58	25328.1	0.0338754
SRR14699982	binchicken_co89_602	7.67	25328.1	0.0302825
SRR14699982	SRP323688_co1_87	7.18	25328.1	0.0283479
SRR14699982	SRP077602_co2_376	2.58	25328.1	0.0101863
SRR14699982	binchicken_co89_71	5.88	25328.1	0.0232153
SRR14699982	binchicken_co294_60	2.12	25328.1	0.00837014
SRR14699982	binchicken_co294_154	2.21	25328.1	0.00872548
SRR14699982	binchicken_co89_139	2.23	25328.1	0.00880444
SRR14699982	binchicken_co100_450	0.89	25328.1	0.00351388
SRR14699982	binchicken_co34_75	0.77	25328.1	0.0030401
SRR14699982	binchicken_co178_261	9.4	25328.1	0.0371129
SRR14699982	SRP323688_co1_254	0.92	25328.1	0.00363233
SRR14699982	binchicken_co262_378	23.34	25328.1	0.0921505
SRR14699982	SRP167671_co1_183	2.51	25328.1	0.00990993
SRR14699982	binchicken_co395_24	26.26	25328.1	0.103679
SRR14699982	SRP068000_co1_122	4.12	25328.1	0.0162665
SRR14699982	binchicken_co228_397	0.88	25328.1	0.0034744
SRR14699982	binchicken_co34_425	21.92	25328.1	0.0865441
SRR14699982	binchicken_co294_83	20.36	25328.1	0.080385
SRR14699982	SRP214966_co7_102	2.17	25328.1	0.00856755
SRR14699982	binchicken_co196_122	16.76	25328.1	0.0661715
SRR14699982	binchicken_co34_74	52.85	25328.1	0.208661
SRR14699982	SRP068000_co4_61	4.9	25328.1	0.0193461
SRR14699982	binchicken_co34_567	17.96	25328.1	0.0709093
SRR14699982	SRP323688_co1_38	9.22	25328.1	0.0364022
SRR14699982	binchicken_co226_134	5.32	25328.1	0.0210043
SRR14699982	binchicken_co228_504	5.99	25328.1	0.0236496
SRR14699982	ERP108616_co1_86	0.6	25328.1	0.00236891
SRR14699982	SRP323688_co1_281	2.25	25328.1	0.00888341
SRR14699982	binchicken_co89_502	4.19	25328.1	0.0165429
SRR14699982	SRP239594_co1_65	7.32	25328.1	0.0289007
SRR14699982	SRP214966_co5_396	1.8	25328.1	0.00710673
SRR14699982	binchicken_co89_461	2.29	25328.1	0.00904133
SRR14699982	SRP323688_co1_284	14.19	25328.1	0.0560247
SRR14699982	binchicken_co109_139	2.87	25328.1	0.0113313
SRR14699982	binchicken_co228_317	0.89	25328.1	0.00351388
SRR14699982	SRP214966_co2_450	4.25	25328.1	0.0167798
SRR14699982	SRP068000_co1_446	20.89	25328.1	0.0824775
SRR14699982	SRP214966_co5_324	3.31	25328.1	0.0130685
SRR14699982	binchicken_co228_239	2.44	25328.1	0.00963356
SRR14699982	binchicken_co228_446	1.47	25328.1	0.00580383
SRR14699982	binchicken_co97_394	2.42	25328.1	0.0095546
SRR14699982	binchicken_co10_73	6.42	25328.1	0.0253473
SRR14699982	binchicken_co89_617	3.25	25328.1	0.0128316
SRR14699982	binchicken_co100_362	0.74	25328.1	0.00292165
SRR14699982	SRP323688_co1_168	1.56	25328.1	0.00615916
SRR14699982	SRP323688_co1_280	4.11	25328.1	0.016227
SRR14699982	SRP141376_co1_66	2.15	25328.1	0.00848859
SRR14699982	binchicken_co89_423	47.08	25328.1	0.18588
SRR14699982	SRP068000_co4_385	8.83	25328.1	0.0348624
SRR14699982	binchicken_co334_76	0.73	25328.1	0.00288217
SRR14699982	binchicken_co156_132	1.71	25328.1	0.00675139
SRR14699982	SRP200020_co7_102	1.24	25328.1	0.00489574
SRR14699982	SRP323688_co1_150	2.39	25328.1	0.00943615
SRR14699982	binchicken_co163_443	7.04	25328.1	0.0277952
SRR14699982	SRP155585_co2_233	1.99	25328.1	0.00785688
SRR14699982	binchicken_co226_87	20.91	25328.1	0.0825565
SRR14699982	SRP068000_co1_555	1.16	25328.1	0.00457989
SRR14699982	SRP214966_co5_256	3.44	25328.1	0.0135817
SRR14699982	binchicken_co262_305	5.24	25328.1	0.0206885
SRR14699982	SRP068000_co1_46	1.36	25328.1	0.00536953
SRR14699982	binchicken_co89_457	11.72	25328.1	0.0462727
SRR14699982	SRP214966_co6_189	47.76	25328.1	0.188565
SRR14699982	binchicken_co116_96	3.19	25328.1	0.0125947
SRR14699982	SRP068000_co1_345	10.31	25328.1	0.0407057
SRR14699982	ERP108616_co2_77	1.13	25328.1	0.00446144
SRR14699982	SRP068000_co4_18	6.26	25328.1	0.0247156
SRR14699982	SRP214966_co5_89	1.24	25328.1	0.00489574
SRR14699982	binchicken_co262_31	2.02	25328.1	0.00797533
SRR14699982	binchicken_co294_140	0.87	25328.1	0.00343492
SRR14699982	binchicken_co334_64	2.54	25328.1	0.0100284
SRR14699982	SRP068000_co4_80	0.62	25328.1	0.00244787
SRR14699982	SRP068000_co1_552	2.82	25328.1	0.0111339
SRR14699982	binchicken_co262_366	0.72	25328.1	0.00284269
SRR14699982	SRP338002_co1_98	1.12	25328.1	0.00442196
SRR14699982	SRP068000_co1_50	2.81	25328.1	0.0110944
SRR14699982	binchicken_co89_462	7.56	25328.1	0.0298482
SRR14699982	binchicken_co100_320	1.21	25328.1	0.0047773
SRR14699982	ERP108616_co1_76	25.73	25328.1	0.101587
SRR14699982	SRP323688_co1_241	0.59	25328.1	0.00232943
SRR14699982	SRP214966_co2_439	38.92	25328.1	0.153663
SRR14699982	SRP068000_co1_611	0.89	25328.1	0.00351388
SRR14699982	binchicken_co129_611	0.99	25328.1	0.0039087
SRR14699982	binchicken_co142_37	3.56	25328.1	0.0140555
SRR14699982	SRP214966_co5_260	1.9	25328.1	0.00750154
SRR14699982	SRP214966_co2_364	2.37	25328.1	0.00935719
SRR14699982	binchicken_co89_550	3.33	25328.1	0.0131474
SRR14699982	SRP239594_co1_49	15.5	25328.1	0.0611968
SRR14699982	binchicken_co327_44	0.64	25328.1	0.00252684
SRR14699982	SRP068000_co4_24	3.85	25328.1	0.0152005
SRR14699982	SRP323688_co1_183	4.26	25328.1	0.0168193
SRR14699982	SRP323688_co1_20	0.59	25328.1	0.00232943
SRR14699982	SRP068000_co2_8	4.57	25328.1	0.0180432
SRR14699982	binchicken_co34_576	3.21	25328.1	0.0126737
SRR14699982	binchicken_co34_581	1.97	25328.1	0.00777792
SRR14139157	SRP344714_co1_298	1.19	3540.55	0.0336106
SRR14139157	SRP220891_co3_355	18.64	3540.55	0.526472
SRR14139157	SRP344714_co2_309	3.04	3540.55	0.0858624
SRR14139157	SRP344714_co1_4	1.47	3540.55	0.041519
SRR14139157	SRP344714_co2_118	3.11	3540.55	0.0878395
SRR14139157	SRP344714_co1_34	0.79	3540.55	0.0223129
SRR14139157	SRP344714_co2_138	0.85	3540.55	0.0240076
SRR14139157	ERP125879_co1_31	0.54	3540.55	0.0152519
SRR14139157	SRP344714_co1_362	1.58	3540.55	0.0446258
SRR14139157	SRP344714_co1_321	1.19	3540.55	0.0336106
SRR14139157	SRP344714_co2_80	1.13	3540.55	0.0319159
SRR14139157	SRP344714_co1_402	8.65	3540.55	0.244312
SRR14139157	SRP344714_co2_140	2.59	3540.55	0.0731525
SRR14139157	SRP344714_co1_164	1.66	3540.55	0.0468854
SRR14139157	SRP268622_co1_373	1.11	3540.55	0.0313511
SRR14308733	SRP278252_co3_32	0.49	945.83	0.0518063
SRR14308733	SRP193358_co1_648	2.4	945.83	0.253745
SRR14308733	SRP319275_co3_149	0.48	945.83	0.0507491
SRR14308733	binchicken_co393_188	12.15	945.83	1.28459
SRR14721873	SRP287540_co2_6	1.66	1798.87	0.0922802
SRR14454004	SRP278252_co1_775	1.19	5788.58	0.0205577
SRR14454004	SRP278252_co1_119	0.82	5788.58	0.0141658
SRR14454004	SRP219642_co6_192	25.9	5788.58	0.447433
SRR14454004	SRP220891_co5_139	1.02	5788.58	0.0176209
SRR14454004	SRP292972_co1_22	9.77	5788.58	0.168781
SRR14454004	SRP278252_co1_366	19.21	5788.58	0.33186
SRR14454004	SRP219642_co6_174	36.76	5788.58	0.635043
SRR14454004	SRP278252_co1_427	9.56	5788.58	0.165153
SRR14454004	binchicken_co328_81	1.17	5788.58	0.0202122
SRR14454004	SRP193358_co1_711	1.68	5788.58	0.0290227
SRR14454004	SRP278252_co3_82	4.07	5788.58	0.0703109
SRR14454004	SRP318679_co1_30	0.96	5788.58	0.0165844
SRR14454004	SRP278252_co3_316	16.08	5788.58	0.277788
SRR14454004	SRP219642_co2_206	3.8	5788.58	0.0656465
SRR14454004	SRP193358_co1_363	13.73	5788.58	0.237191
SRR14454004	SRP220891_co5_28	14.69	5788.58	0.253776
SRR14454004	SRP219642_co6_15	13.54	5788.58	0.233909
SRR14454004	SRP318679_co1_186	12.68	5788.58	0.219052
SRR14288955	binchicken_co393_188	34.28	1021.7	3.35519
SRR14288955	binchicken_co393_172	0.69	1021.7	0.0675345
SRR14288955	SRP319275_co3_149	1.46	1021.7	0.142899
SRR14560438	binchicken_co208_83	2.18	741.04	0.294181
SRR14560438	SRP329387_co1_172	10.97	741.04	1.48035
SRR14560438	SRP069133_co1_461	0.66	741.04	0.089064
SRR14560438	SRP329387_co2_89	3.69	741.04	0.497949
SRR14560438	ERP116193_co2_117	2.27	741.04	0.306326
SRR14560438	ERP116193_co1_233	1.7	741.04	0.229407
SRR14073704	SRP287051_co2_24	1.02	1895.19	0.0538205
SRR14932671	SRP257259_co1_30	2.39	1623.31	0.14723
SRR14932671	binchicken_co197_443	1.86	1623.31	0.114581
SRR14932671	SRP296810_co1_291	0.49	1623.31	0.0301852
SRR14932671	binchicken_co197_551	1.1	1623.31	0.0677628
SRR14932671	binchicken_co128_251	1.75	1623.31	0.107804
SRR14932671	SRP342105_co3_135	1.6	1623.31	0.098564
SRR14932671	binchicken_co322_212	0.94	1623.31	0.0579064
SRR14932671	binchicken_co105_118	0.68	1623.31	0.0418897
SRR14932671	SRP296810_co1_392	2.31	1623.31	0.142302
SRR14932671	SRP173033_co1_89	1.26	1623.31	0.0776192
SRR14932671	SRP298887_co1_90	0.53	1623.31	0.0326493
SRR14932671	SRP173033_co1_253	0.98	1623.31	0.0603705
SRR14932671	SRP257259_co1_264	0.48	1623.31	0.0295692
SRR14932671	binchicken_co273_68	1.95	1623.31	0.120125
SRR14932671	SRP342105_co3_278	0.58	1623.31	0.0357295
SRR14932671	SRP173033_co2_44	0.79	1623.31	0.048666
SRR14932671	SRP173033_co1_345	0.45	1623.31	0.0277211
SRR14932671	SRP189682_co1_319	0.54	1623.31	0.0332654
SRR14932671	SRP278252_co2_152	1.68	1623.31	0.103492
SRR14932671	SRP342105_co1_315	0.6	1623.31	0.0369615
SRR14932671	binchicken_co199_20	0.84	1623.31	0.0517461
SRR14932671	SRP287051_co1_34	5.43	1623.31	0.334502
SRR14932671	binchicken_co245_13	3.05	1623.31	0.187888
SRR14932671	binchicken_co197_30	0.47	1623.31	0.0289532
SRR14932671	SRP329715_co1_264	0.54	1623.31	0.0332654
SRR14932671	SRP173033_co1_159	0.7	1623.31	0.0431218
SRR14932671	binchicken_co200_311	0.69	1623.31	0.0425057
SRR14932671	SRP239054_co1_159	2.48	1623.31	0.152774
SRR14932671	binchicken_co179_25	0.45	1623.31	0.0277211
SRR14560469	SRP329387_co1_172	10.93	2102.15	0.519944
SRR14560469	SRP329387_co2_207	3.58	2102.15	0.170302
SRR14560469	SRP069133_co1_461	0.55	2102.15	0.0261637
SRR14560469	SRP329387_co2_89	0.93	2102.15	0.0442404
SRR14560469	SRP069133_co1_17	13.3	2102.15	0.632686
SRR14560469	binchicken_co367_85	3.14	2102.15	0.149371
SRR14560469	ERP107066_co1_47	3.45	2102.15	0.164118
SRR14560469	SRP249901_co1_167	4.21	2102.15	0.200271
SRR14560469	SRP124364_co1_287	0.67	2102.15	0.0318721
SRR14560469	SRP220891_co5_28	1.65	2102.15	0.0784911
SRR14560469	SRP193358_co1_833	0.88	2102.15	0.0418619
SRR14560469	SRP329387_co1_19	4.12	2102.15	0.19599
SRR14560469	SRP249901_co1_109	1.18	2102.15	0.056133
SRR14560469	SRP193358_co1_546	0.9	2102.15	0.0428133
SRR14986176	binchicken_co131_114	1.8	1722.21	0.104517
SRR14355407	SRP192927_co8_13	0.96	3478.44	0.0275986
SRR14277880	SRP063590_co1_117	3.25	424.93	0.764832
SRR14277880	SRP063590_co1_57	1.67	424.93	0.393006
SRR14411300	SRP199465_co2_409	3.57	533.86	0.668715
SRR14411300	SRP199465_co2_72	0.81	533.86	0.151725
SRR14143328	SRP287051_co2_160	1.28	934.63	0.136953
SRR14784295	binchicken_co279_89	2.06	1582.18	0.1302
SRR14784295	binchicken_co279_128	1.34	1582.18	0.0846933
SRR14784295	binchicken_co185_247	0.55	1582.18	0.0347622
SRR14784295	binchicken_co279_234	1.46	1582.18	0.0922777
SRR14800556	SRP294416_co3_265	4.2	2040.54	0.205828
SRR14800556	binchicken_co35_43	0.49	2040.54	0.0240133
SRR14800556	binchicken_co126_417	0.65	2040.54	0.0318543
SRR14800556	SRP294416_co3_96	0.51	2040.54	0.0249934
SRR14800556	binchicken_co269_227	2.88	2040.54	0.141139
SRR14800556	SRP192927_co5_508	0.44	2040.54	0.0215629
SRR14800556	binchicken_co66_189	2.19	2040.54	0.107325
SRR14454022	SRP278252_co1_775	15.06	5182.25	0.290607
SRR14454022	SRP278252_co3_32	7.23	5182.25	0.139515
SRR14454022	SRP219642_co8_148	5.98	5182.25	0.115394
SRR14454022	SRP219642_co6_192	19.26	5182.25	0.371653
SRR14454022	SRP220891_co5_139	0.73	5182.25	0.0140865
SRR14454022	SRP292972_co1_22	27.31	5182.25	0.526991
SRR14454022	SRP318679_co1_52	0.86	5182.25	0.0165951
SRR14454022	SRP278252_co1_366	6.04	5182.25	0.116552
SRR14454022	SRP219642_co6_174	6.04	5182.25	0.116552
SRR14454022	SRP318679_co1_43	2.7	5182.25	0.0521009
SRR14454022	SRP219642_co3_511	1.68	5182.25	0.0324184
SRR14454022	SRP278252_co3_299	9.09	5182.25	0.175406
SRR14454022	SRP278252_co3_82	2.54	5182.25	0.0490135
SRR14454022	SRP318679_co1_30	4.72	5182.25	0.0910801
SRR14454022	SRP220891_co5_28	8.51	5182.25	0.164214
SRR14454022	SRP193358_co1_363	41.63	5182.25	0.803319
SRR14454022	SRP219642_co6_15	7.96	5182.25	0.153601
SRR14454022	SRP278252_co3_316	42.97	5182.25	0.829177
SRR14454022	SRP219642_co2_206	7.84	5182.25	0.151286
SRR14454022	SRP318679_co1_80	2.43	5182.25	0.0468908
SRR14454022	SRP278252_co3_126	3.41	5182.25	0.0658015
SRR14454022	SRP318679_co1_186	177.71	5182.25	3.42921
SRR14454022	SRP278252_co3_305	5.48	5182.25	0.105746
SRR14454022	binchicken_co298_26	0.83	5182.25	0.0160162
SRR14454022	SRP278252_co3_474	0.71	5182.25	0.0137006
SRR14092369	SRP192927_co4_900	0.69	14340.5	0.00481154
SRR14092369	SRP220891_co4_300	0.84	14340.5	0.00585753
SRR14092369	SRP170004_co1_120	16.63	14340.5	0.115965
SRR14092369	SRP263991_co5_642	0.49	14340.5	0.00341689
SRR14092369	SRP173033_co1_119	1.88	14340.5	0.0131097
SRR14092369	SRP278252_co2_89	3.88	14340.5	0.0270562
SRR14092369	binchicken_co322_158	0.42	14340.5	0.00292876
SRR14092369	SRP296810_co1_20	1.01	14340.5	0.00704298
SRR14092369	SRP170004_co1_226	11.26	14340.5	0.0785188
SRR14092369	SRP173033_co3_158	8.02	14340.5	0.0559254
SRR14092369	binchicken_co200_32	18.06	14340.5	0.125937
SRR14092369	SRP257259_co1_219	0.96	14340.5	0.00669432
SRR14092369	binchicken_co242_102	7.45	14340.5	0.0519507
SRR14092369	SRP173033_co1_27	6.52	14340.5	0.0454656
SRR14092369	binchicken_co84_17	2.66	14340.5	0.0185488
SRR14092369	binchicken_co322_212	64.56	14340.5	0.450193
SRR14092369	SRP287051_co2_171	1.24	14340.5	0.00864683
SRR14092369	SRP173033_co1_29	9.3	14340.5	0.0648512
SRR14092369	SRP189682_co2_24	27.47	14340.5	0.191555
SRR14092369	SRP263991_co5_121	1.74	14340.5	0.0121335
SRR14092369	SRP173033_co3_118	0.42	14340.5	0.00292876
SRR14092369	binchicken_co118_157	5.6	14340.5	0.0390502
SRR14092369	SRP298887_co1_214	4.29	14340.5	0.0299152
SRR14092369	binchicken_co84_300	0.66	14340.5	0.00460234
SRR14092369	SRP298887_co1_59	1.67	14340.5	0.0116453
SRR14092369	SRP170004_co1_35	2.99	14340.5	0.02085
SRR14092369	SRP173033_co1_288	1.01	14340.5	0.00704298
SRR14092369	SRP170004_co1_424	0.59	14340.5	0.00411422
SRR14092369	SRP296810_co1_266	1.58	14340.5	0.0110177
SRR14092369	SRP298887_co1_104	1.42	14340.5	0.00990201
SRR14092369	SRP342105_co1_262	3.51	14340.5	0.0244761
SRR14092369	SRP298887_co1_341	11.59	14340.5	0.0808199
SRR14092369	SRP342105_co1_173	0.51	14340.5	0.00355636
SRR14092369	SRP189682_co2_170	3.63	14340.5	0.0253129
SRR14092369	SRP342105_co1_63	29.23	14340.5	0.203828
SRR14092369	SRP189682_co1_60	15.07	14340.5	0.105087
SRR14092369	SRP298887_co1_124	17.71	14340.5	0.123496
SRR14092369	SRP192515_co2_20	0.83	14340.5	0.0057878
SRR14092369	SRP298887_co1_211	4.76	14340.5	0.0331927
SRR14092369	SRP342105_co3_168	4.33	14340.5	0.0301942
SRR14092369	SRP342105_co1_329	0.71	14340.5	0.00495101
SRR14092369	SRP285395_co1_374	0.73	14340.5	0.00509047
SRR14092369	binchicken_co118_60	0.84	14340.5	0.00585753
SRR14092369	binchicken_co245_102	6.03	14340.5	0.0420487
SRR14092369	SRP173033_co3_97	1.19	14340.5	0.00829816
SRR14092369	SRP189682_co2_268	3.98	14340.5	0.0277535
SRR14092369	SRP173033_co1_341	7.38	14340.5	0.0514626
SRR14092369	SRP189682_co1_493	18.98	14340.5	0.132352
SRR14092369	SRP342105_co3_176	0.58	14340.5	0.00404448
SRR14092369	binchicken_co197_196	2.96	14340.5	0.0206408
SRR14092369	SRP329715_co1_264	0.77	14340.5	0.0053694
SRR14092369	binchicken_co197_117	1.25	14340.5	0.00871656
SRR14092369	binchicken_co346_38	1.67	14340.5	0.0116453
SRR14092369	SRP302447_co1_771	1.36	14340.5	0.00948362
SRR14092369	SRP263991_co5_64	1.77	14340.5	0.0123426
SRR14092369	SRP298887_co1_48	6.94	14340.5	0.0483943
SRR14092369	SRP189682_co1_194	4.49	14340.5	0.0313099
SRR14092369	SRP298887_co1_90	3.88	14340.5	0.0270562
SRR14092369	SRP173033_co2_92	0.86	14340.5	0.00599699
SRR14092369	SRP173033_co1_253	3.26	14340.5	0.0227328
SRR14092369	binchicken_co60_59	1.14	14340.5	0.0079495
SRR14092369	SRP298887_co1_71	1.29	14340.5	0.00899549
SRR14092369	binchicken_co87_21	0.77	14340.5	0.0053694
SRR14092369	SRP302895_co1_12	1.63	14340.5	0.0113664
SRR14092369	binchicken_co197_566	9.89	14340.5	0.0689654
SRR14092369	SRP189682_co2_282	9.39	14340.5	0.0654788
SRR14092369	SRP189682_co2_274	25.55	14340.5	0.178166
SRR14092369	ERP119705_co14_540	5.63	14340.5	0.0392594
SRR14092369	SRP298887_co1_331	1.88	14340.5	0.0131097
SRR14092369	SRP262948_co1_175	1.57	14340.5	0.010948
SRR14092369	SRP173033_co1_89	2.44	14340.5	0.0170147
SRR14092369	binchicken_co74_14	5.9	14340.5	0.0411422
SRR14092369	binchicken_co200_323	6.37	14340.5	0.0444196
SRR14092369	SRP189682_co2_448	1.94	14340.5	0.0135281
SRR14092369	SRP342105_co3_278	54.19	14340.5	0.37788
SRR14092369	SRP170004_co1_596	2.09	14340.5	0.0145741
SRR14092369	SRP170004_co1_13	1.02	14340.5	0.00711271
SRR14092369	binchicken_co273_68	6.58	14340.5	0.045884
SRR14092369	SRP192927_co3_324	0.7	14340.5	0.00488127
SRR14092369	binchicken_co245_40	0.5	14340.5	0.00348662
SRR14092369	SRP298887_co1_67	1.43	14340.5	0.00997174
SRR14092369	SRP287051_co1_34	2.58	14340.5	0.017991
SRR14092369	SRP173033_co1_437	7.06	14340.5	0.0492311
SRR14092369	SRP189682_co1_492	1.34	14340.5	0.00934415
SRR14092369	SRP286056_co3_119	0.69	14340.5	0.00481154
SRR14092369	SRP173033_co1_388	1.43	14340.5	0.00997174
SRR14092369	SRP342105_co3_40	1.76	14340.5	0.0122729
SRR14092369	SRP263991_co5_124	0.6	14340.5	0.00418395
SRR14092369	binchicken_co200_19	3.63	14340.5	0.0253129
SRR14092369	SRP342105_co2_90	0.4	14340.5	0.0027893
SRR14092369	binchicken_co200_311	50.52	14340.5	0.352288
SRR14092369	binchicken_co269_183	0.56	14340.5	0.00390502
SRR14932645	SRP278252_co2_833	3.63	2143.86	0.169321
SRR14932645	SRP329715_co1_256	1.08	2143.86	0.0503764
SRR14932645	ERP124720_co1_191	1.99	2143.86	0.0928232
SRR14932645	SRP173033_co1_350	1.34	2143.86	0.0625041
SRR14932645	SRP107338_co1_138	1.47	2143.86	0.0685679
SRR14932645	SRP298887_co1_90	0.78	2143.86	0.036383
SRR14932645	SRP173033_co2_92	2.21	2143.86	0.103085
SRR14932645	SRP298887_co1_211	1.75	2143.86	0.0816285
SRR14932645	SRP298887_co1_144	0.64	2143.86	0.0298527
SRR14932645	SRP192515_co1_375	2.18	2143.86	0.101686
SRR14932645	SRP342105_co3_110	0.46	2143.86	0.0214566
SRR14932645	SRP329715_co1_398	1.06	2143.86	0.0494435
SRR14932645	SRP286056_co1_538	1.98	2143.86	0.0923568
SRR14932645	SRP296810_co1_392	2.75	2143.86	0.128273
SRR14932645	SRP173033_co1_288	1.81	2143.86	0.0844272
SRR14932645	binchicken_co128_176	0.82	2143.86	0.0382488
SRR14932645	binchicken_co105_454	0.45	2143.86	0.0209902
SRR14932645	SRP329715_co1_250	7.3	2143.86	0.340507
SRR14932645	SRP192515_co1_25	0.73	2143.86	0.0340507
SRR14932645	binchicken_co105_445	3.1	2143.86	0.144599
SRR14932645	binchicken_co322_212	2.22	2143.86	0.103552
SRR14932645	SRP173033_co3_158	0.9	2143.86	0.0419804
SRR14932645	SRP329715_co1_354	1.66	2143.86	0.0774304
SRR14932645	SRP107338_co1_133	0.49	2143.86	0.022856
SRR14932645	binchicken_co197_551	3.26	2143.86	0.152062
SRR14932645	SRP342105_co3_135	1.49	2143.86	0.0695008
SRR14932645	binchicken_co245_125	1.31	2143.86	0.0611047
SRR14932645	SRP342105_co3_278	10.44	2143.86	0.486972
SRR14932645	SRP173033_co1_252	0.63	2143.86	0.0293862
SRR14932645	SRP189682_co1_319	1.5	2143.86	0.0699673
SRR14932645	SRP342105_co1_51	0.74	2143.86	0.0345172
SRR14932645	SRP287051_co1_149	1.47	2143.86	0.0685679
SRR14932645	SRP173033_co1_143	1.4	2143.86	0.0653028
SRR14932645	binchicken_co118_273	3.76	2143.86	0.175385
SRR14932645	binchicken_co197_30	1.07	2143.86	0.04991
SRR14932645	SRP329715_co1_264	3.92	2143.86	0.182848
SRR14932645	SRP189682_co2_268	0.81	2143.86	0.0377823
SRR14932645	SRP173033_co1_89	0.93	2143.86	0.0433797
SRR14932645	SRP173033_co2_32	0.54	2143.86	0.0251882
SRR14932645	SRP342105_co1_163	0.51	2143.86	0.0237889
SRR14932645	SRP302895_co1_80	1.12	2143.86	0.0522422
SRR14932645	SRP239054_co1_159	2.64	2143.86	0.123142
SRR14932510	binchicken_co245_64	0.74	2380.38	0.0310875
SRR14932510	binchicken_co197_161	1.89	2380.38	0.0793991
SRR14932510	binchicken_co284_127	4.61	2380.38	0.193667
SRR14932510	binchicken_co197_24	3.66	2380.38	0.153757
SRR14932510	SRP173033_co1_329	0.45	2380.38	0.0189045
SRR14932510	binchicken_co197_423	0.74	2380.38	0.0310875
SRR14932510	SRP296810_co1_291	2.89	2380.38	0.121409
SRR14932510	binchicken_co16_235	0.53	2380.38	0.0222654
SRR14932510	SRP257259_co1_215	0.82	2380.38	0.0344483
SRR14932510	binchicken_co197_551	1.57	2380.38	0.0659559
SRR14932510	binchicken_co128_251	3.47	2380.38	0.145775
SRR14932510	SRP257259_co1_112	1.25	2380.38	0.0525126
SRR14932510	SRP173033_co1_144	2.89	2380.38	0.121409
SRR14932510	binchicken_co118_157	1.11	2380.38	0.0466312
SRR14932510	SRP189682_co2_447	0.5	2380.38	0.021005
SRR14932510	SRP257259_co1_121	0.4	2380.38	0.016804
SRR14932510	binchicken_co396_253	4.23	2380.38	0.177703
SRR14932510	binchicken_co74_14	0.39	2380.38	0.0163839
SRR14932510	SRP189682_co1_465	3.27	2380.38	0.137373
SRR14932510	SRP257259_co1_26	0.54	2380.38	0.0226855
SRR14932510	SRP189682_co1_467	1.39	2380.38	0.058394
SRR14932510	binchicken_co396_238	5.11	2380.38	0.214672
SRR14932510	binchicken_co396_49	4.53	2380.38	0.190306
SRR14932510	SRP135725_co2_692	0.59	2380.38	0.024786
SRR14932510	binchicken_co128_378	0.61	2380.38	0.0256262
SRR14932510	SRP278252_co2_108	1.26	2380.38	0.0529327
SRR14932510	SRP189682_co2_304	0.59	2380.38	0.024786
SRR14932510	SRP298887_co1_348	1.06	2380.38	0.0445307
SRR14932510	SRP257259_co1_218	0.52	2380.38	0.0218453
SRR14932510	binchicken_co74_29	0.62	2380.38	0.0260463
SRR14932510	binchicken_co396_4	4.45	2380.38	0.186945
SRR14932510	binchicken_co118_96	0.99	2380.38	0.04159
SRR14932510	binchicken_co197_557	1.02	2380.38	0.0428503
SRR14932510	binchicken_co197_209	3.29	2380.38	0.138213
SRR14932510	binchicken_co60_4	0.46	2380.38	0.0193246
SRR14932510	binchicken_co152_35	0.61	2380.38	0.0256262
SRR14932510	SRP342105_co2_90	0.49	2380.38	0.0205849
SRR14932510	SRP278252_co1_150	1.82	2380.38	0.0764584
SRR14932510	SRP278252_co1_689	0.57	2380.38	0.0239458
SRR14932510	binchicken_co396_275	1.93	2380.38	0.0810795
SRR14932510	SRP287051_co1_34	1.06	2380.38	0.0445307
SRR14932510	binchicken_co118_276	1.27	2380.38	0.0533528
SRR14874101	SRP134809_co1_251	0.88	163.9	0.536913
SRR14874101	binchicken_co208_3	0.36	163.9	0.219646
SRR14874101	ERP019367_co1_104	0.95	163.9	0.579622
SRR14932569	ERP123247_co1_74	1.09	1728.85	0.0630477
SRR14932569	SRP173033_co1_119	1.74	1728.85	0.100645
SRR14932569	SRP296810_co1_291	0.93	1728.85	0.053793
SRR14932569	SRP296810_co1_132	3.23	1728.85	0.186829
SRR14932569	binchicken_co322_212	0.68	1728.85	0.0393325
SRR14932569	SRP173033_co1_144	0.64	1728.85	0.0370188
SRR14932569	SRP257259_co1_264	0.59	1728.85	0.0341267
SRR14932569	binchicken_co273_68	3.16	1728.85	0.18278
SRR14932569	SRP173033_co1_427	1.51	1728.85	0.0873413
SRR14932569	SRP257259_co1_20	11.17	1728.85	0.646094
SRR14932569	SRP257259_co1_152	0.81	1728.85	0.046852
SRR14932569	SRP257259_co1_218	0.89	1728.85	0.0514793
SRR14932569	SRP329715_co1_398	4.1	1728.85	0.237152
SRR14932569	SRP296810_co1_247	2.39	1728.85	0.138242
SRR14932569	SRP296810_co1_255	0.79	1728.85	0.0456951
SRR14108925	SRP342821_co1_172	1.28	783.98	0.163269
SRR14784319	binchicken_co165_8	0.79	1201.19	0.0657681
SRR14784319	binchicken_co125_133	0.62	1201.19	0.0516155
SRR14692551	SRP329387_co1_14	2.19	5580.08	0.0392467
SRR14692551	SRP329387_co1_172	7.56	5580.08	0.135482
SRR14692551	binchicken_co123_208	42.16	5580.08	0.755545
SRR14692551	binchicken_co46_934	1.94	5580.08	0.0347665
SRR14692551	ERP116193_co1_233	1.94	5580.08	0.0347665
SRR14692551	SRP134809_co1_251	0.77	5580.08	0.0137991
SRR14692551	SRP134809_co1_44	0.69	5580.08	0.0123654
SRR14692551	SRP150892_co2_239	1.8	5580.08	0.0322576
SRR14085594	binchicken_co344_94	10.01	3931.59	0.254604
SRR14085594	binchicken_co162_382	3.63	3931.59	0.0923291
SRR14085594	binchicken_co131_314	6.23	3931.59	0.15846
SRR14784320	binchicken_co279_228	0.72	1162.56	0.0619323
SRR14556224	SRP193358_co1_366	18.67	1883.71	0.991129
SRR14556224	SRP278252_co3_316	2.5	1883.71	0.132717
SRR14556224	SRP193358_co1_249	8.27	1883.71	0.439027
SRR14556224	SRP318679_co1_238	0.59	1883.71	0.0313212
SRR14556224	SRP193358_co1_363	2.37	1883.71	0.125816
SRR14556224	SRP278252_co3_319	1.08	1883.71	0.0573337
SRR14556224	SRP278252_co3_48	1.39	1883.71	0.0737906
SRR14556224	SRP318679_co1_25	0.7	1883.71	0.0371607
SRR14556224	SRP278252_co3_58	1.42	1883.71	0.0753832
SRR14556224	SRP278252_co3_579	25.79	1883.71	1.36911
SRR14556224	SRP219642_co6_342	2.64	1883.71	0.140149
SRR14556224	SRP124364_co1_287	0.72	1883.71	0.0382224
SRR14556224	SRP193358_co1_833	0.55	1883.71	0.0291977
SRR14556224	SRP193358_co1_309	1.04	1883.71	0.0552102
SRR14556224	SRP319275_co3_69	1.51	1883.71	0.080161
SRR14556224	SRP278252_co3_622	2.55	1883.71	0.135371
SRR14556224	SRP278252_co3_544	2.4	1883.71	0.127408
SRR14556224	SRP278252_co3_46	1.43	1883.71	0.075914
SRR14556224	SRP318679_co1_13	5.02	1883.71	0.266495
SRR14556224	SRP219642_co8_649	1.04	1883.71	0.0552102
SRR14556224	SRP278252_co3_19	0.44	1883.71	0.0233582
SRR14556224	SRP278252_co3_156	1.56	1883.71	0.0828153
SRR14556224	SRP278252_co3_301	1.37	1883.71	0.0727288
SRR14556224	SRP193358_co1_747	0.77	1883.71	0.0408768
SRR14556224	SRP193358_co1_528	2.27	1883.71	0.120507
SRR14556224	SRP193358_co1_721	3.54	1883.71	0.187927
SRR14556224	SRP193358_co1_905	0.6	1883.71	0.031852
SRR14556224	SRP124364_co1_136	4.41	1883.71	0.234112
SRR14556224	SRP278252_co3_436	1.04	1883.71	0.0552102
SRR14556224	SRP319275_co3_152	2.98	1883.71	0.158198
SRR14556224	SRP319275_co3_148	9.45	1883.71	0.50167
SRR14556224	SRP278252_co3_126	0.81	1883.71	0.0430002
SRR14556224	SRP193358_co1_649	6.42	1883.71	0.340817
SRR14556224	SRP193358_co1_546	0.62	1883.71	0.0329138
SRR14556224	SRP319275_co3_215	0.79	1883.71	0.0419385
SRR14556224	SRP318679_co1_11	1.46	1883.71	0.0775066
SRR14306893	SRP287540_co1_106	0.69	5832.06	0.0118312
SRR14271346	binchicken_co199_94	1.45	943.96	0.153608
SRR14271346	SRP292972_co2_151	0.61	943.96	0.0646214
SRR14271346	binchicken_co199_95	7.27	943.96	0.77016
SRR14271346	SRP292972_co1_32	1.59	943.96	0.168439
SRR14271346	SRP292972_co3_93	15.61	943.96	1.65367
SRR14271346	SRP292972_co1_59	1.4	943.96	0.148311
SRR14271346	SRP292972_co1_94	1.02	943.96	0.108055
SRR14271346	SRP302447_co4_295	0.65	943.96	0.0688588
SRR14271346	binchicken_co199_143	1.35	943.96	0.143015
SRR14271346	binchicken_co199_128	5.84	943.96	0.61867
SRR14332019	SRP319275_co3_149	2.25	873.66	0.257537
SRR14332019	SRP278252_co3_81	0.47	873.66	0.0537967
SRR14332019	binchicken_co393_188	17.48	873.66	2.00078
SRR14332019	SRP193358_co1_649	0.56	873.66	0.0640982
SRR14424867	SRP192927_co7_249	0.82	1584.42	0.051754
SRR14424867	SRP294416_co3_661	2.94	1584.42	0.185557
SRR14424867	SRP192927_co6_440	1.3	1584.42	0.082049
SRR14424867	SRP192927_co6_198	1.69	1584.42	0.106664
SRR14424867	binchicken_co235_70	1.29	1584.42	0.0814178
SRR14424867	SRP294416_co3_200	1.3	1584.42	0.082049
SRR14424867	binchicken_co60_376	1.54	1584.42	0.0971965
SRR14424867	SRP192927_co7_33	0.51	1584.42	0.0321884
SRR14424867	SRP192927_co6_670	1.19	1584.42	0.0751063
SRR14424867	binchicken_co269_98	0.53	1584.42	0.0334507
SRR14424867	binchicken_co42_444	1.68	1584.42	0.106032
SRR14424867	SRP192927_co6_641	0.4	1584.42	0.0252458
SRR14424867	SRP192927_co6_453	0.51	1584.42	0.0321884
SRR14424867	binchicken_co45_651	0.62	1584.42	0.039131
SRR14424867	binchicken_co7_179	1.91	1584.42	0.120549
SRR14328654	SRP134809_co1_44	1.81	3783.29	0.047842
SRR14328654	ERP003628_co2_36	0.55	3783.29	0.0145376
SRR14271344	binchicken_co200_76	74.25	977.25	7.59785
SRR14271344	SRP292972_co1_100	5.96	977.25	0.609875
SRR14271344	SRP292972_co3_93	53.77	977.25	5.50217
SRR14271344	SRP292972_co1_101	0.47	977.25	0.0480941
SRR14271344	binchicken_co128_363	1.59	977.25	0.162701
SRR14271344	SRP292972_co1_59	14.15	977.25	1.44794
SRR14271344	SRP278252_co1_682	4.66	977.25	0.476848
SRR14271344	SRP292972_co1_112	2.67	977.25	0.273216
SRR14271344	binchicken_co328_11	3.27	977.25	0.334612
SRR14271344	SRP292972_co3_84	13.66	977.25	1.3978
SRR14271344	SRP292972_co3_32	17.23	977.25	1.76311
SRR14271344	SRP292972_co2_151	0.69	977.25	0.0706063
SRR14271344	binchicken_co199_93	0.4	977.25	0.0409312
SRR14271344	binchicken_co199_124	0.91	977.25	0.0931184
SRR14271344	binchicken_co199_20	1.76	977.25	0.180097
SRR14271344	SRP292972_co1_134	9.59	977.25	0.981325
SRR14271344	SRP292972_co1_94	2.49	977.25	0.254797
SRR14271344	SRP292972_co1_111	5.68	977.25	0.581223
SRR14271344	SRP292972_co3_128	0.8	977.25	0.0818624
SRR14271344	binchicken_co199_128	0.79	977.25	0.0808391
SRR14874081	SRP134809_co1_44	1.31	415.71	0.315124
SRR14560404	SRP292972_co1_22	1.27	1545.37	0.082181
SRR14560404	SRP329387_co1_172	1.44	1545.37	0.0931816
SRR14560404	SRP069133_co1_17	0.46	1545.37	0.0297663
SRR14560404	SRP292972_co1_70	2.11	1545.37	0.136537
SRR14560404	binchicken_co367_85	1.11	1545.37	0.0718275
SRR14560404	binchicken_co263_307	2.2	1545.37	0.142361
SRR14560404	SRP219642_co6_342	0.8	1545.37	0.0517675
SRR14560404	SRP124364_co1_287	0.83	1545.37	0.0537088
SRR14560404	SRP193358_co1_833	0.88	1545.37	0.0569443
SRR14560404	SRP193358_co1_309	2.16	1545.37	0.139772
SRR14560404	SRP319275_co3_149	0.72	1545.37	0.0465908
SRR14560404	SRP193358_co1_726	0.77	1545.37	0.0498263
SRR14560404	SRP193358_co1_573	1.53	1545.37	0.0990054
SRR14573570	binchicken_co179_10	0.93	11811.7	0.00787356
SRR14573570	binchicken_co174_52	1.19	11811.7	0.0100748
SRR14573570	binchicken_co31_408	4.98	11811.7	0.0421616
SRR14573570	binchicken_co31_243	2.71	11811.7	0.0229434
SRR14573570	SRP136066_co1_255	18.85	11811.7	0.159588
SRR14573570	binchicken_co165_162	7.16	11811.7	0.0606179
SRR1427043	SRP067234_co1_269	0.44	95.55	0.460492
SRR1427043	SRP067234_co1_19	0.41	95.55	0.429095
SRR1427043	SRP067234_co1_59	0.47	95.55	0.491889
SRR1427043	SRP067234_co1_346	0.49	95.55	0.512821
SRR1427043	SRP067234_co1_102	0.54	95.55	0.565149
SRR1427043	SRP067234_co1_44	0.45	95.55	0.470958
SRR1427043	SRP067234_co1_351	0.53	95.55	0.554683
SRR1427043	SRP067234_co1_244	0.39	95.55	0.408163
SRR1427043	SRP067234_co1_238	0.53	95.55	0.554683
SRR1427043	SRP067234_co1_14	0.38	95.55	0.397698
SRR1427043	SRP067234_co1_47	0.5	95.55	0.523286
SRR1427043	SRP067234_co1_354	0.51	95.55	0.533752
SRR1427043	SRP067234_co1_27	0.46	95.55	0.481423
SRR1427043	SRP067234_co1_287	0.58	95.55	0.607012
SRR1427043	SRP067234_co1_253	0.68	95.55	0.711669
SRR1427043	SRP067234_co1_231	0.58	95.55	0.607012
SRR1427043	SRP067234_co1_70	0.75	95.55	0.784929
SRR1427043	SRP067234_co1_71	0.52	95.55	0.544218
SRR1427043	SRP067234_co1_328	0.5	95.55	0.523286
SRR1427043	SRP067234_co1_56	0.55	95.55	0.575615
SRR1427043	SRP067234_co1_33	0.42	95.55	0.43956
SRR1427043	SRP067234_co1_41	0.45	95.55	0.470958
SRR1427043	SRP067234_co1_151	0.45	95.55	0.470958
SRR1427043	SRP067234_co1_329	0.57	95.55	0.596546
SRR1427043	SRP067234_co1_40	0.57	95.55	0.596546
SRR1427043	SRP067234_co1_69	0.51	95.55	0.533752
SRR1427043	SRP067234_co1_241	0.45	95.55	0.470958
SRR1427043	binchicken_co211_279	0.68	95.55	0.711669
SRR1427043	SRP067234_co1_284	0.47	95.55	0.491889
SRR1427043	SRP067234_co1_35	0.62	95.55	0.648875
SRR1427043	SRP067234_co1_28	0.52	95.55	0.544218
SRR1427043	SRP067234_co1_105	0.53	95.55	0.554683
SRR1427043	SRP067234_co1_79	0.38	95.55	0.397698
SRR1427043	SRP067234_co1_230	0.52	95.55	0.544218
SRR14932657	SRP173033_co1_253	0.76	2289.7	0.0331921
SRR14932657	SRP342105_co1_88	1.59	2289.7	0.0694414
SRR14932657	binchicken_co128_51	0.5	2289.7	0.0218369
SRR14932657	SRP286056_co3_38	0.73	2289.7	0.0318819
SRR14932657	SRP278252_co2_123	1.21	2289.7	0.0528454
SRR14932657	SRP135725_co3_71	3.1	2289.7	0.135389
SRR14932657	SRP298887_co1_341	1.06	2289.7	0.0462943
SRR14932657	SRP278252_co2_93	0.57	2289.7	0.0248941
SRR14932657	SRP342105_co1_329	2.39	2289.7	0.10438
SRR14932657	SRP173033_co1_367	0.91	2289.7	0.0397432
SRR14932657	SRP219642_co7_619	0.85	2289.7	0.0371228
SRR14932657	SRP285395_co1_531	0.54	2289.7	0.0235839
SRR14932657	SRP192515_co2_20	0.58	2289.7	0.0253308
SRR14932657	SRP278252_co2_102	1.16	2289.7	0.0506617
SRR14932657	binchicken_co197_443	4.77	2289.7	0.208324
SRR14932657	SRP296810_co1_291	2.5	2289.7	0.109185
SRR14932657	SRP257259_co1_219	1.51	2289.7	0.0659475
SRR14932657	SRP173033_co1_144	0.46	2289.7	0.02009
SRR14932657	SRP257259_co1_264	0.73	2289.7	0.0318819
SRR14932657	SRP189682_co1_465	1.31	2289.7	0.0572127
SRR14932657	binchicken_co273_68	6.92	2289.7	0.302223
SRR14932657	SRP173033_co2_44	1.01	2289.7	0.0441106
SRR14932657	SRP189682_co1_178	2.67	2289.7	0.116609
SRR14932657	binchicken_co245_241	0.45	2289.7	0.0196532
SRR14932657	SRP272421_co2_15	1.31	2289.7	0.0572127
SRR14932657	binchicken_co197_196	6.9	2289.7	0.30135
SRR14932657	binchicken_co200_311	3.14	2289.7	0.137136
SRR14932657	SRP342105_co1_457	0.45	2289.7	0.0196532
SRR14932657	SRP239054_co1_159	0.58	2289.7	0.0253308
SRR14267071	binchicken_co31_34	2.68	2894.94	0.0925753
SRR14267071	ERP124720_co1_137	0.7	2894.94	0.0241801
SRR14267071	SRP237561_co1_82	0.48	2894.94	0.0165807
SRR14267071	binchicken_co31_43	0.81	2894.94	0.0279799
SRR14267071	binchicken_co107_6	0.42	2894.94	0.0145081
SRR14267071	binchicken_co31_243	1.67	2894.94	0.0576869
SRR14300940	SRP192927_co4_120	3.67	1164.31	0.315208
SRR14300940	SRP242652_co2_199	7.35	1164.31	0.631275
SRR14424862	SRP192927_co6_440	0.48	1531.9	0.0313336
SRR14424862	SRP294416_co3_661	0.63	1531.9	0.0411254
SRR14424862	SRP192927_co7_33	0.64	1531.9	0.0417782
SRR14424862	binchicken_co43_331	0.73	1531.9	0.0476532
SRR14424862	binchicken_co42_444	0.67	1531.9	0.0437365
SRR14424862	binchicken_co7_179	0.54	1531.9	0.0352503
SRR14812366	binchicken_co370_230	1.19	1131.25	0.105193
SRR14932484	ERP123247_co1_134	1.04	1521.76	0.0683419
SRR14932484	SRP278252_co1_286	0.71	1521.76	0.0466565
SRR14932484	SRP285395_co1_407	1.23	1521.76	0.0808275
SRR14932484	SRP170004_co1_596	1.18	1521.76	0.0775418
SRR14932484	SRP199154_co2_31	0.7	1521.76	0.0459994
SRR14768611	binchicken_co176_260	2.24	1398.62	0.160158
SRR14932571	binchicken_co322_212	1.38	1596.06	0.0864629
SRR14932571	binchicken_co284_127	3.02	1596.06	0.189216
SRR14932571	SRP173033_co1_388	4.01	1596.06	0.251244
SRR14932571	SRP189682_co2_227	0.96	1596.06	0.0601481
SRR14932571	binchicken_co199_4	0.57	1596.06	0.0357129
SRR14932571	SRP173033_co3_17	1.66	1596.06	0.104006
SRR14932571	binchicken_co199_153	4.56	1596.06	0.285704
SRR14932571	binchicken_co245_102	0.89	1596.06	0.0557623
SRR14932571	binchicken_co60_207	1.3	1596.06	0.0814506
SRR14932571	binchicken_co284_136	0.74	1596.06	0.0463642
SRR14018702	SRP150892_co2_9	0.43	2272.63	0.0189208
SRR14018702	SRP263527_co1_134	0.54	2272.63	0.023761
SRR14751600	binchicken_co31_34	1.72	3527.42	0.0487609
SRR14751600	ERP119702_co1_188	0.74	3527.42	0.0209785
SRR14751600	ERP119294_co1_452	1.07	3527.42	0.0303338
SRR14751600	SRP136066_co1_6	0.79	3527.42	0.022396
SRR14061753	SRP318679_co1_104	0.98	3063.91	0.0319853
SRR14061753	binchicken_co35_43	44.17	3063.91	1.44162
SRR14061753	binchicken_co269_227	0.59	3063.91	0.0192564
SRR14061753	binchicken_co263_375	1.16	3063.91	0.0378601
SRR14061753	SRP318679_co1_362	1.7	3063.91	0.0554847
SRR14027272	binchicken_co31_429	0.95	2972.86	0.0319558
SRR14027272	SRP124364_co1_244	1.2	2972.86	0.0403652
SRR14027272	binchicken_co31_243	1.79	2972.86	0.0602114
SRR14373474	SRP272529_co1_130	0.53	2105.64	0.0251705
SRR14373474	binchicken_co163_169	0.62	2105.64	0.0294447
SRR14362058	SRP302895_co1_303	1.57	682.28	0.230111
SRR14874050	SRP134809_co1_251	2.11	402.68	0.523989
SRR14874050	binchicken_co208_13	0.57	402.68	0.141552
SRR14874050	binchicken_co208_228	0.44	402.68	0.109268
SRR14874050	binchicken_co208_229	0.78	402.68	0.193702
SRR14874050	binchicken_co208_3	2.1	402.68	0.521506
SRR14874050	binchicken_co208_83	0.7	402.68	0.173835
SRR14874050	binchicken_co208_221	0.76	402.68	0.188735
SRR14874050	binchicken_co176_110	0.51	402.68	0.126651
SRR14874050	binchicken_co208_507	0.67	402.68	0.166385
SRR14782839	binchicken_co179_1	11.42	2873.27	0.397457
SRR14782839	SRP199154_co2_78	0.7	2873.27	0.0243625
SRR14782839	SRP199154_co2_36	0.59	2873.27	0.0205341
SRR14782839	SRP107338_co1_41	4.69	2873.27	0.163229
SRR14782839	SRP344714_co1_34	3.64	2873.27	0.126685
SRR14782839	SRP319275_co1_191	2.52	2873.27	0.0877049
SRR14782839	SRP344714_co1_298	5.43	2873.27	0.188983
SRR14784198	binchicken_co279_128	1.32	1542.3	0.0855865
SRR14784198	binchicken_co279_234	0.84	1542.3	0.0544641
SRR14492200	SRP319275_co3_52	1.8	2377.34	0.0757149
SRR14492200	SRP319275_co3_141	3.58	2377.34	0.150588
SRR14492200	SRP319275_co3_9	13.79	2377.34	0.58006
SRR14492200	SRP319275_co3_136	14.43	2377.34	0.606981
SRR14492200	SRP319275_co3_166	2.67	2377.34	0.11231
SRR14492200	SRP319275_co3_138	7.48	2377.34	0.314637
SRR14492200	SRP319275_co3_88	253.26	2377.34	10.6531
SRR14492200	SRP329715_co2_8	2.44	2377.34	0.102636
SRR14492200	SRP319275_co3_34	2.68	2377.34	0.112731
SRR14492200	SRP319275_co3_24	3.06	2377.34	0.128715
SRR14492200	binchicken_co176_57	1.08	2377.34	0.0454289
SRR14492200	SRP319275_co3_147	10.27	2377.34	0.431995
SRR14492200	SRP319275_co3_60	5.57	2377.34	0.234295
SRR14492200	SRP319275_co3_57	3.06	2377.34	0.128715
SRR14492200	SRP193358_co1_363	3.71	2377.34	0.156057
SRR14492200	SRP319275_co3_102	71.29	2377.34	2.99873
SRR14492200	SRP319275_co3_96	8.54	2377.34	0.359225
SRR14492200	SRP319275_co3_207	14.33	2377.34	0.602775
SRR14492200	SRP319275_co3_149	25.46	2377.34	1.07094
SRR14492200	SRP319275_co3_70	5.47	2377.34	0.230089
SRR14492200	SRP319275_co3_41	5.64	2377.34	0.23724
SRR14492200	SRP319275_co3_69	3.57	2377.34	0.150168
SRR14492200	SRP319275_co3_75	0.55	2377.34	0.0231351
SRR14492200	SRP319275_co3_146	18.02	2377.34	0.75799
SRR14492200	SRP318679_co1_368	3.52	2377.34	0.148065
SRR14492200	SRP319275_co3_126	11.54	2377.34	0.485416
SRR14492200	SRP319275_co3_216	2.85	2377.34	0.119882
SRR14492200	SRP319275_co3_66	14.49	2377.34	0.609505
SRR14492200	SRP319275_co3_42	34.16	2377.34	1.4369
SRR14492200	SRP319275_co3_212	0.74	2377.34	0.0311272
SRR14492200	SRP319275_co3_211	21.26	2377.34	0.894277
SRR14492200	SRP319275_co3_76	1.76	2377.34	0.0740323
SRR14492200	SRP319275_co3_200	18.95	2377.34	0.797109
SRR14492200	SRP319275_co3_140	15.51	2377.34	0.65241
SRR14492200	SRP319275_co3_184	12.41	2377.34	0.522012
SRR14492200	SRP319275_co3_137	25.92	2377.34	1.09029
SRR14492200	SRP319275_co3_213	21.04	2377.34	0.885023
SRR14492200	SRP319275_co3_182	4.09	2377.34	0.172041
SRR14492200	SRP319275_co3_51	1.43	2377.34	0.0601513
SRR14492200	SRP319275_co3_132	6.47	2377.34	0.272153
SRR14492200	SRP319275_co3_67	39.29	2377.34	1.65269
SRR14492200	SRP319275_co3_5	1.65	2377.34	0.0694053
SRR14492200	SRP319275_co3_27	1.93	2377.34	0.0811832
SRR14492200	SRP319275_co3_204	13.03	2377.34	0.548092
SRR14492200	SRP319275_co3_134	2.84	2377.34	0.119461
SRR14492200	SRP319275_co3_206	19.72	2377.34	0.829499
SRR14492200	SRP319275_co3_158	0.57	2377.34	0.0239764
SRR14492200	SRP319275_co3_151	1.37	2377.34	0.0576274
SRR14492200	SRP319275_co3_64	6.36	2377.34	0.267526
SRR14492200	SRP319275_co3_10	2.82	2377.34	0.11862
SRR14492200	SRP319275_co3_49	1.54	2377.34	0.0647783
SRR14492200	SRP319275_co3_152	9.84	2377.34	0.413908
SRR14492200	SRP319275_co3_32	34.87	2377.34	1.46677
SRR14492200	SRP319275_co3_148	292.85	2377.34	12.3184
SRR14492200	binchicken_co176_18	29.81	2377.34	1.25392
SRR14492200	SRP319275_co3_143	18.7	2377.34	0.786593
SRR14492200	SRP319275_co3_63	14.08	2377.34	0.592259
SRR14492200	SRP319275_co3_22	3.75	2377.34	0.157739
SRR14492200	SRP329715_co2_144	0.53	2377.34	0.0222938
SRR14492200	SRP319275_co3_28	11.9	2377.34	0.500559
SRR14492200	SRP319275_co3_133	10.18	2377.34	0.42821
SRR14492200	SRP319275_co3_139	14.04	2377.34	0.590576
SRR14492200	SRP319275_co3_92	4.77	2377.34	0.200644
SRR14492200	SRP319275_co3_145	10.08	2377.34	0.424003
SRR14492200	SRP319275_co3_33	0.79	2377.34	0.0332304
SRR14492200	SRP319275_co3_215	0.82	2377.34	0.0344923
SRR14492200	SRP319275_co3_91	5.23	2377.34	0.219994
SRR14492200	SRP319275_co3_164	0.8	2377.34	0.0336511
SRR14492200	SRP319275_co3_30	4.66	2377.34	0.196017
SRR14692549	SRP193358_co1_352	0.61	7050.57	0.00865178
SRR14692549	SRP193358_co1_249	1.46	7050.57	0.0207075
SRR14692549	SRP278252_co3_579	3.09	7050.57	0.0438262
SRR14692549	binchicken_co298_185	2.41	7050.57	0.0341816
SRR14692549	SRP193358_co1_201	13.03	7050.57	0.184808
SRR14692549	SRP278252_co3_58	2.09	7050.57	0.029643
SRR14692549	SRP219642_co6_342	4.68	7050.57	0.0663776
SRR14692549	SRP124364_co1_287	3.54	7050.57	0.0502087
SRR14692549	SRP193358_co1_363	1.24	7050.57	0.0175872
SRR14692549	SRP193358_co1_497	0.96	7050.57	0.0136159
SRR14692549	ERP116193_co1_233	0.5	7050.57	0.00709163
SRR14692549	SRP219642_co6_15	0.59	7050.57	0.00836812
SRR14692549	SRP319275_co3_149	19.32	7050.57	0.27402
SRR14692549	SRP193358_co1_309	29.69	7050.57	0.421101
SRR14692549	SRP124364_co1_321	5.48	7050.57	0.0777242
SRR14692549	SRP302447_co2_675	0.66	7050.57	0.00936095
SRR14692549	SRP193358_co1_567	1.86	7050.57	0.0263808
SRR14692549	SRP193358_co1_833	4.99	7050.57	0.0707744
SRR14692549	SRP193358_co1_890	2.14	7050.57	0.0303522
SRR14692549	SRP193358_co1_573	3.67	7050.57	0.0520525
SRR14692549	SRP193358_co1_726	1.81	7050.57	0.0256717
SRR14692549	binchicken_co298_71	4.79	7050.57	0.0679378
SRR14692549	SRP124364_co1_278	0.64	7050.57	0.00907728
SRR14692549	SRP342821_co1_106	1.92	7050.57	0.0272318
SRR14692549	SRP318679_co1_8	0.65	7050.57	0.00921911
SRR14692549	SRP193358_co1_606	2.1	7050.57	0.0297848
SRR14692549	binchicken_co237_101	11.56	7050.57	0.163958
SRR14692549	SRP242652_co2_156	1.19	7050.57	0.0168781
SRR14692549	SRP292972_co3_32	0.68	7050.57	0.00964461
SRR14692549	SRP292972_co2_151	1.44	7050.57	0.0204239
SRR14692549	SRP329387_co1_14	9.05	7050.57	0.128358
SRR14692549	ERP107066_co1_47	3.26	7050.57	0.0462374
SRR14692549	SRP193358_co1_463	0.93	7050.57	0.0131904
SRR14692549	SRP193358_co1_721	2.28	7050.57	0.0323378
SRR14692549	binchicken_co298_65	3.74	7050.57	0.0530454
SRR14692549	SRP193358_co1_84	4.94	7050.57	0.0700653
SRR14692549	SRP193358_co1_565	1.27	7050.57	0.0180127
SRR14692549	SRP134809_co1_44	1.12	7050.57	0.0158852
SRR14692549	binchicken_co272_8	13.04	7050.57	0.18495
SRR14692549	SRP193358_co1_111	1.74	7050.57	0.0246789
SRR14692549	binchicken_co208_122	4.46	7050.57	0.0632573
SRR14692549	SRP292972_co3_79	5.88	7050.57	0.0833975
SRR14692549	SRP124364_co1_113	3.69	7050.57	0.0523362
SRR14692549	SRP193358_co1_550	1.06	7050.57	0.0150342
SRR14692549	SRP193358_co1_546	3.42	7050.57	0.0485067
SRR14692549	SRP193358_co1_848	2.48	7050.57	0.0351745
SRR14932647	SRP298887_co1_211	0.44	2767.83	0.0158969
SRR14932647	SRP278252_co2_125	0.96	2767.83	0.0346842
SRR14932647	SRP192515_co2_10	1.06	2767.83	0.0382971
SRR14932647	SRP192515_co2_165	0.56	2767.83	0.0202325
SRR14932647	binchicken_co128_232	2.28	2767.83	0.082375
SRR14932647	SRP342105_co2_162	0.78	2767.83	0.0281809
SRR14932647	binchicken_co105_445	1.14	2767.83	0.0411875
SRR14932647	SRP329715_co1_398	1.21	2767.83	0.0437166
SRR14932647	SRP286056_co1_538	0.47	2767.83	0.0169808
SRR14932647	SRP342105_co1_383	0.96	2767.83	0.0346842
SRR14932647	SRP342105_co1_352	1.31	2767.83	0.0473295
SRR14932647	SRP173033_co1_367	1.66	2767.83	0.0599748
SRR14932647	SRP170004_co1_561	0.79	2767.83	0.0285422
SRR14932647	SRP342105_co3_282	0.61	2767.83	0.0220389
SRR14932647	SRP342105_co2_88	1.39	2767.83	0.0502198
SRR14932647	binchicken_co128_176	2.04	2767.83	0.0737039
SRR14932647	SRP342105_co2_121	1.14	2767.83	0.0411875
SRR14932647	SRP342105_co1_171	1.08	2767.83	0.0390197
SRR14932647	SRP342105_co1_442	0.48	2767.83	0.0173421
SRR14932647	SRP278252_co1_286	0.74	2767.83	0.0267357
SRR14932647	SRP170004_co1_269	0.44	2767.83	0.0158969
SRR14932647	binchicken_co105_118	4.17	2767.83	0.15066
SRR14932647	SRP173033_co2_32	0.76	2767.83	0.0274583
SRR14932647	SRP173033_co1_89	1.78	2767.83	0.0643103
SRR14932647	SRP278252_co2_89	0.97	2767.83	0.0350455
SRR14932647	SRP173033_co3_158	4.72	2767.83	0.170531
SRR14932647	binchicken_co245_23	5.23	2767.83	0.188957
SRR14932647	binchicken_co128_251	0.45	2767.83	0.0162582
SRR14932647	SRP342105_co3_135	12.87	2767.83	0.464985
SRR14932647	binchicken_co197_551	1.83	2767.83	0.0661168
SRR14932647	SRP329715_co1_354	1.01	2767.83	0.0364907
SRR14932647	SRP107338_co1_133	0.5	2767.83	0.0180647
SRR14932647	SRP199154_co2_132	0.56	2767.83	0.0202325
SRR14932647	binchicken_co322_212	1.26	2767.83	0.045523
SRR14932647	SRP173033_co1_27	2.14	2767.83	0.0773169
SRR14932647	SRP329715_co1_256	1.08	2767.83	0.0390197
SRR14932647	binchicken_co117_474	0.75	2767.83	0.027097
SRR14932647	SRP302447_co2_99	0.57	2767.83	0.0205938
SRR14932647	binchicken_co22_240	2.93	2767.83	0.105859
SRR14932647	binchicken_co27_224	0.53	2767.83	0.0191486
SRR14932647	SRP173033_co1_350	0.9	2767.83	0.0325164
SRR14932647	SRP173033_co2_92	1.23	2767.83	0.0444391
SRR14932647	SRP173033_co1_253	0.46	2767.83	0.0166195
SRR14932647	SRP220891_co1_349	0.98	2767.83	0.0354068
SRR14932647	SRP220891_co4_37	1.11	2767.83	0.0401036
SRR14932647	SRP192927_co3_324	1.36	2767.83	0.049136
SRR14932647	SRP173033_co1_345	0.91	2767.83	0.0328777
SRR14932647	SRP192927_co7_467	1.08	2767.83	0.0390197
SRR14932647	binchicken_co197_30	5.09	2767.83	0.183899
SRR14932647	SRP329715_co1_264	0.53	2767.83	0.0191486
SRR14932647	binchicken_co245_98	0.76	2767.83	0.0274583
SRR14932647	SRP189682_co2_268	1.22	2767.83	0.0440779
SRR14932647	SRP173033_co2_112	1	2767.83	0.0361294
SRR14932647	binchicken_co245_234	1.3	2767.83	0.0469682
SRR14932647	SRP342105_co1_315	0.45	2767.83	0.0162582
SRR14932647	SRP239054_co1_159	0.97	2767.83	0.0350455
SRR14932647	binchicken_co245_13	1.09	2767.83	0.039381
SRR14932647	binchicken_co200_19	0.58	2767.83	0.020955
SRR14932647	SRP302895_co1_80	2.37	2767.83	0.0856266
SRR14092374	SRP220891_co4_300	1.06	13454.8	0.00787822
SRR14092374	ERP123247_co1_74	0.75	13454.8	0.00557421
SRR14092374	SRP257259_co1_30	1.37	13454.8	0.0101822
SRR14092374	binchicken_co232_56	0.43	13454.8	0.00319588
SRR14092374	SRP173033_co1_119	0.67	13454.8	0.00497963
SRR14092374	SRP189682_co2_10	1.05	13454.8	0.00780389
SRR14092374	binchicken_co200_32	4.28	13454.8	0.0318102
SRR14092374	SRP170004_co1_226	1.61	13454.8	0.011966
SRR14092374	SRP170004_co1_120	0.64	13454.8	0.00475666
SRR14092374	SRP257259_co1_219	1.71	13454.8	0.0127092
SRR14092374	binchicken_co197_551	50.56	13454.8	0.375776
SRR14092374	SRP342105_co3_135	0.6	13454.8	0.00445937
SRR14092374	SRP189682_co2_119	1.74	13454.8	0.0129322
SRR14092374	binchicken_co242_102	2.86	13454.8	0.0212563
SRR14092374	SRP173033_co1_27	7.64	13454.8	0.0567826
SRR14092374	binchicken_co322_212	13.91	13454.8	0.103383
SRR14092374	ERP124720_co1_147	0.51	13454.8	0.00379046
SRR14092374	SRP287051_co2_171	1.67	13454.8	0.0124119
SRR14092374	SRP189682_co2_24	5.41	13454.8	0.0402086
SRR14092374	SRP173033_co1_29	4.65	13454.8	0.0345601
SRR14092374	SRP173033_co1_144	1.2	13454.8	0.00891874
SRR14092374	SRP263991_co5_121	2.25	13454.8	0.0167226
SRR14092374	SRP292972_co1_51	4.88	13454.8	0.0362695
SRR14092374	SRP173033_co3_118	5.54	13454.8	0.0411748
SRR14092374	SRP189682_co2_447	4.12	13454.8	0.030621
SRR14092374	SRP298887_co1_214	11.04	13454.8	0.0820524
SRR14092374	binchicken_co118_157	2.91	13454.8	0.0216279
SRR14092374	binchicken_co200_323	6.72	13454.8	0.0499449
SRR14092374	SRP257259_co1_264	0.8	13454.8	0.00594582
SRR14092374	binchicken_co273_68	5.21	13454.8	0.0387222
SRR14092374	SRP342105_co3_278	3.44	13454.8	0.025567
SRR14092374	SRP286056_co3_463	1.78	13454.8	0.0132295
SRR14092374	SRP173033_co3_143	0.79	13454.8	0.0058715
SRR14092374	SRP192927_co3_324	0.49	13454.8	0.00364182
SRR14092374	binchicken_co245_241	3.19	13454.8	0.023709
SRR14092374	binchicken_co245_40	2.74	13454.8	0.0203644
SRR14092374	SRP298887_co1_144	1.8	13454.8	0.0133781
SRR14092374	SRP278252_co2_829	0.52	13454.8	0.00386479
SRR14092374	SRP342105_co1_262	0.87	13454.8	0.00646608
SRR14092374	SRP298887_co1_341	2.82	13454.8	0.020959
SRR14092374	SRP298887_co1_351	1.74	13454.8	0.0129322
SRR14092374	SRP342105_co1_130	0.44	13454.8	0.0032702
SRR14092374	SRP173033_co1_367	7.1	13454.8	0.0527692
SRR14092374	SRP278252_co2_785	4.35	13454.8	0.0323304
SRR14092374	SRP342105_co1_383	5.94	13454.8	0.0441477
SRR14092374	SRP296810_co1_392	3.39	13454.8	0.0251954
SRR14092374	SRP170004_co1_424	3.7	13454.8	0.0274994
SRR14092374	SRP170004_co1_35	2.45	13454.8	0.0182091
SRR14092374	binchicken_co197_95	0.74	13454.8	0.00549989
SRR14092374	SRP342105_co3_46	1.28	13454.8	0.00951332
SRR14092374	SRP342105_co1_75	0.77	13454.8	0.00572286
SRR14092374	SRP342105_co1_157	1.07	13454.8	0.00795254
SRR14092374	SRP342105_co1_63	6.21	13454.8	0.0461545
SRR14092374	SRP286056_co3_99	1	13454.8	0.00743228
SRR14092374	SRP342105_co1_429	1.37	13454.8	0.0101822
SRR14092374	SRP298887_co1_124	6.91	13454.8	0.0513571
SRR14092374	SRP342105_co1_364	0.76	13454.8	0.00564853
SRR14092374	SRP278252_co2_11	2.11	13454.8	0.0156821
SRR14092374	SRP219642_co6_52	1.04	13454.8	0.00772957
SRR14092374	SRP189682_co2_170	0.54	13454.8	0.00401343
SRR14092374	SRP342105_co1_291	0.45	13454.8	0.00334453
SRR14092374	SRP278252_co1_286	1.09	13454.8	0.00810119
SRR14092374	SRP278252_co2_788	1.28	13454.8	0.00951332
SRR14092374	SRP192515_co2_36	1.62	13454.8	0.0120403
SRR14092374	SRP173033_co2_32	4.29	13454.8	0.0318845
SRR14092374	SRP262948_co1_175	1.85	13454.8	0.0137497
SRR14092374	SRP173033_co1_89	16.35	13454.8	0.121518
SRR14092374	SRP173033_co1_52	10.24	13454.8	0.0761066
SRR14092374	SRP257259_co1_385	26.8	13454.8	0.199185
SRR14092374	binchicken_co74_14	1.38	13454.8	0.0102565
SRR14092374	SRP278252_co2_152	7.12	13454.8	0.0529178
SRR14092374	SRP189682_co1_492	2.4	13454.8	0.0178375
SRR14092374	SRP173033_co2_230	0.65	13454.8	0.00483098
SRR14092374	SRP173033_co1_12	2.12	13454.8	0.0157564
SRR14092374	SRP296810_co1_255	4.78	13454.8	0.0355263
SRR14092374	SRP287051_co2_89	1.33	13454.8	0.00988493
SRR14092374	binchicken_co16_258	1.61	13454.8	0.011966
SRR14092374	SRP287051_co1_34	11.07	13454.8	0.0822753
SRR14092374	SRP298887_co1_48	23.21	13454.8	0.172503
SRR14092374	SRP242652_co2_111	0.69	13454.8	0.00512827
SRR14092374	SRP298887_co1_90	5.15	13454.8	0.0382762
SRR14092374	SRP173033_co1_253	48.95	13454.8	0.36381
SRR14092374	SRP173033_co2_92	1.85	13454.8	0.0137497
SRR14092374	binchicken_co60_59	1.12	13454.8	0.00832415
SRR14092374	SRP173033_co1_159	2.65	13454.8	0.0196955
SRR14092374	binchicken_co179_25	1.14	13454.8	0.0084728
SRR14092374	binchicken_co199_20	2.16	13454.8	0.0160537
SRR14092374	binchicken_co87_21	0.93	13454.8	0.00691202
SRR14092374	SRP302895_co1_44	0.87	13454.8	0.00646608
SRR14092374	binchicken_co197_566	2.56	13454.8	0.0190266
SRR14092374	SRP342105_co3_22	0.68	13454.8	0.00505395
SRR14092374	binchicken_co311_85	1.26	13454.8	0.00936467
SRR14092374	SRP189682_co2_274	2.31	13454.8	0.0171686
SRR14092374	SRP298887_co1_71	0.83	13454.8	0.00616879
SRR14092374	SRP298887_co1_331	8.51	13454.8	0.0632487
SRR14092374	binchicken_co197_196	3.44	13454.8	0.025567
SRR14092374	SRP189682_co1_41	0.81	13454.8	0.00602015
SRR14092374	SRP189682_co1_493	1.57	13454.8	0.0116687
SRR14092374	SRP329715_co1_264	27.27	13454.8	0.202678
SRR14092374	binchicken_co245_102	4.04	13454.8	0.0300264
SRR14092374	SRP189682_co2_268	6.16	13454.8	0.0457828
SRR14092374	binchicken_co322_3	1.21	13454.8	0.00899306
SRR14092374	SRP302447_co1_771	0.59	13454.8	0.00438505
SRR14092374	SRP278252_co1_86	0.67	13454.8	0.00497963
SRR14092374	binchicken_co200_311	27.91	13454.8	0.207435
SRR14092374	SRP239054_co1_159	5.31	13454.8	0.0394654
SRR14932589	SRP189682_co1_465	1.45	1288.16	0.112564
SRR14932589	SRP257259_co1_20	0.64	1288.16	0.0496833
SRR14932589	binchicken_co197_380	0.82	1288.16	0.0636567
SRR14932589	binchicken_co118_164	0.98	1288.16	0.0760775
SRR14932589	binchicken_co322_212	0.54	1288.16	0.0419203
SRR14932589	SRP173033_co1_373	1.35	1288.16	0.104801
SRR14932589	SRP189682_co2_24	2.66	1288.16	0.206496
SRR14932589	SRP173033_co1_144	4.88	1288.16	0.378835
SRR14932589	SRP173033_co3_57	0.98	1288.16	0.0760775
SRR14932589	SRP257259_co1_30	0.63	1288.16	0.048907
SRR14932589	SRP173033_co1_119	1.78	1288.16	0.138182
SRR14932589	SRP173033_co1_329	1.49	1288.16	0.115669
SRR14932589	SRP189682_co2_10	3.54	1288.16	0.274811
SRR14932589	SRP257259_co1_219	0.51	1288.16	0.0395914
SRR14932589	SRP189682_co1_149	0.79	1288.16	0.0613278
SRR14932589	SRP278252_co2_797	0.52	1288.16	0.0403677
SRR14932589	SRP173033_co3_39	2.75	1288.16	0.213483
SRR14932589	SRP257259_co1_77	1.11	1288.16	0.0861694
SRR14932589	SRP219642_co7_593	0.48	1288.16	0.0372625
SRR14932589	binchicken_co197_209	1	1288.16	0.0776301
SRR14932589	binchicken_co197_447	0.79	1288.16	0.0613278
SRR14932589	SRP173033_co1_253	2.61	1288.16	0.202615
SRR14932589	binchicken_co199_145	0.47	1288.16	0.0364862
SRR14932589	binchicken_co396_275	0.91	1288.16	0.0706434
SRR14932589	binchicken_co118_346	1.12	1288.16	0.0869457
SRR14932589	SRP173033_co1_388	3.17	1288.16	0.246087
SRR14932589	SRP287051_co1_34	1.03	1288.16	0.079959
SRR14932589	SRP257259_co1_192	1.14	1288.16	0.0884983
SRR14932589	binchicken_co199_128	1.38	1288.16	0.10713
SRR14932589	SRP189682_co1_493	0.68	1288.16	0.0527885
SRR14932589	binchicken_co200_54	1.42	1288.16	0.110235
SRR14932589	binchicken_co245_102	1.51	1288.16	0.117221
SRR14932589	binchicken_co60_207	0.91	1288.16	0.0706434
SRR14932589	binchicken_co118_326	1.16	1288.16	0.0900509
SRR14699973	SRP141376_co1_66	3.13	18840.7	0.016613
SRR14699973	SRP068000_co4_385	2.63	18840.7	0.0139591
SRR14699973	SRP214966_co3_311	1.42	18840.7	0.00753687
SRR14699973	SRP192927_co7_52	2.36	18840.7	0.0125261
SRR14699973	SRP263991_co5_124	3.63	18840.7	0.0192668
SRR14699973	SRP319275_co3_204	1.57	18840.7	0.00833302
SRR14699973	SRP239243_co2_373	4.9	18840.7	0.0260075
SRR14699973	SRP329715_co1_238	4.03	18840.7	0.0213899
SRR14699973	binchicken_co276_88	5.99	18840.7	0.0317929
SRR14699973	binchicken_co176_65	21.18	18840.7	0.112416
SRR14699973	binchicken_co342_118	2.66	18840.7	0.0141184
SRR14699973	binchicken_co214_127	1.18	18840.7	0.00626304
SRR14699973	SRP321284_co1_103	0.76	18840.7	0.00403382
SRR14699973	SRP329715_co2_15	0.75	18840.7	0.00398074
SRR14699973	SRP342105_co1_381	3.05	18840.7	0.0161884
SRR14699973	SRP304446_co1_113	1	18840.7	0.00530766
SRR14699973	binchicken_co176_260	2.8	18840.7	0.0148614
SRR14699973	binchicken_co199_95	1.25	18840.7	0.00663457
SRR14699973	binchicken_co176_32	2.25	18840.7	0.0119422
SRR14699973	binchicken_co22_114	1.38	18840.7	0.00732457
SRR14699973	binchicken_co176_129	9.89	18840.7	0.0524927
SRR14699973	binchicken_co176_241	2.41	18840.7	0.0127915
SRR14699973	SRP155585_co1_93	2.79	18840.7	0.0148084
SRR14699973	binchicken_co231_200	1.47	18840.7	0.00780226
SRR14699973	SRP319275_co4_111	37.98	18840.7	0.201585
SRR14699973	binchicken_co254_36	2.09	18840.7	0.011093
SRR14699973	SRP323688_co1_38	0.76	18840.7	0.00403382
SRR14699973	binchicken_co254_62	16.23	18840.7	0.0861433
SRR14699973	binchicken_co176_137	12.24	18840.7	0.0649657
SRR14073698	SRP272529_co2_56	0.43	2118.88	0.0202937
SRR14073698	SRP272529_co1_36	2.83	2118.88	0.133561
SRR14073698	SRP272529_co1_47	1.32	2118.88	0.0622971
SRR14073698	SRP272529_co2_235	1.55	2118.88	0.0731519
SRR14073698	SRP272529_co1_46	1.91	2118.88	0.090142
SRR14073698	SRP272529_co1_245	7.68	2118.88	0.362456
SRR14073698	SRP272529_co2_28	15.18	2118.88	0.716416
SRR14073698	SRP272529_co1_149	11.03	2118.88	0.520558
SRR14073698	SRP272529_co1_250	1.2	2118.88	0.0566337
SRR14073698	SRP272529_co2_327	1.37	2118.88	0.0646568
SRR14932611	SRP278252_co2_833	1.1	2107.85	0.0521859
SRR14932611	SRP278252_co2_776	1.42	2107.85	0.0673672
SRR14932611	SRP292972_co1_74	0.7	2107.85	0.0332092
SRR14932611	SRP342105_co1_383	0.85	2107.85	0.0403255
SRR14932611	SRP296810_co1_392	0.79	2107.85	0.0374789
SRR14932611	SRP170004_co1_75	0.8	2107.85	0.0379534
SRR14932611	ERP123247_co1_74	1.68	2107.85	0.0797021
SRR14932611	SRP286056_co3_354	0.51	2107.85	0.0241953
SRR14932611	SRP173033_co1_30	2.33	2107.85	0.110539
SRR14932611	SRP173033_co1_434	2.39	2107.85	0.113386
SRR14932611	binchicken_co242_102	0.53	2107.85	0.0251441
SRR14932611	binchicken_co322_212	2.48	2107.85	0.117655
SRR14932611	SRP173033_co1_29	0.8	2107.85	0.0379534
SRR14932611	binchicken_co199_83	0.46	2107.85	0.0218232
SRR14932611	SRP173033_co1_143	1.94	2107.85	0.0920369
SRR14932611	SRP302447_co2_99	0.52	2107.85	0.0246697
SRR14932611	SRP298887_co1_90	0.79	2107.85	0.0374789
SRR14932611	SRP173033_co1_350	0.87	2107.85	0.0412743
SRR14932611	binchicken_co245_98	0.76	2107.85	0.0360557
SRR14932611	SRP329715_co1_264	0.73	2107.85	0.0346324
SRR14932611	SRP302447_co4_91	2.16	2107.85	0.102474
SRR14932611	SRP173033_co1_197	0.65	2107.85	0.0308371
SRR14932611	SRP173033_co1_437	1.94	2107.85	0.0920369
SRR14932611	SRP296810_co1_255	1.08	2107.85	0.051237
SRR14932611	binchicken_co200_323	1.15	2107.85	0.054558
SRR14932611	SRP189682_co1_465	0.77	2107.85	0.0365301
SRR14932611	binchicken_co197_380	0.93	2107.85	0.0441208
SRR14932611	SRP173033_co1_52	1.21	2107.85	0.0574045
SRR14932611	SRP302895_co1_80	1.06	2107.85	0.0502882
SRR14874041	SRP134809_co1_251	0.55	363.22	0.151423
SRR14874041	binchicken_co208_3	0.8	363.22	0.220252
SRR14874041	SRP134809_co1_370	0.92	363.22	0.25329
SRR14117430	binchicken_co31_34	4.47	2024.66	0.220778
SRR14117430	SRP268622_co1_98	0.87	2024.66	0.0429702
SRR14117430	binchicken_co165_8	0.65	2024.66	0.0321042
SRR14560396	SRP134809_co1_44	1.99	1769.93	0.112434
SRR14560396	SRP329387_co1_172	0.53	1769.93	0.0299447
SRR14560396	SRP329387_co2_89	6.2	1769.93	0.350296
SRR14560396	SRP249901_co1_165	1.78	1769.93	0.100569
SRR14560396	SRP329387_co2_17	6.68	1769.93	0.377416
SRR14560396	SRP249901_co1_197	1.21	1769.93	0.0683643
SRR14560396	SRP329387_co1_14	1.76	1769.93	0.099439
SRR14560396	SRP220891_co5_157	0.71	1769.93	0.0401146
SRR14092359	binchicken_co273_68	85.27	12452.4	0.684766
SRR14092359	SRP173033_co3_183	1.9	12452.4	0.0152581
SRR14092359	SRP342105_co3_278	7.53	12452.4	0.0604701
SRR14092359	binchicken_co200_323	1.45	12452.4	0.0116443
SRR14092359	SRP257259_co1_264	2.72	12452.4	0.0218431
SRR14092359	binchicken_co245_40	0.83	12452.4	0.00666537
SRR14092359	binchicken_co242_102	2.39	12452.4	0.019193
SRR14092359	SRP173033_co1_27	6.5	12452.4	0.0521986
SRR14092359	binchicken_co322_212	43.39	12452.4	0.348446
SRR14092359	SRP189682_co2_24	6.94	12452.4	0.0557321
SRR14092359	SRP173033_co1_29	6.28	12452.4	0.0504319
SRR14092359	SRP189682_co2_447	1.04	12452.4	0.00835178
SRR14092359	SRP189682_co2_119	1.75	12452.4	0.0140535
SRR14092359	SRP287453_co1_169	1.35	12452.4	0.0108413
SRR14092359	binchicken_co118_157	3.07	12452.4	0.0246538
SRR14092359	SRP263991_co5_121	4.21	12452.4	0.0338087
SRR14092359	SRP173033_co3_118	6.09	12452.4	0.0489061
SRR14092359	SRP298887_co1_214	4.95	12452.4	0.0397513
SRR14092359	SRP257259_co1_30	0.48	12452.4	0.00385467
SRR14092359	binchicken_co200_32	1.99	12452.4	0.0159808
SRR14092359	SRP189682_co2_10	3.66	12452.4	0.0293919
SRR14092359	SRP278252_co2_89	0.72	12452.4	0.005782
SRR14092359	SRP170004_co1_120	1.72	12452.4	0.0138126
SRR14092359	SRP189682_co1_149	0.57	12452.4	0.00457742
SRR14092359	SRP302895_co1_219	0.56	12452.4	0.00449711
SRR14092359	binchicken_co197_551	1.64	12452.4	0.0131701
SRR14092359	SRP302447_co1_771	3.28	12452.4	0.0263402
SRR14092359	binchicken_co322_3	1.65	12452.4	0.0132504
SRR14092359	SRP189682_co1_493	33.06	12452.4	0.26549
SRR14092359	binchicken_co197_196	2.53	12452.4	0.0203173
SRR14092359	SRP329715_co1_264	26.34	12452.4	0.211525
SRR14092359	binchicken_co118_60	0.53	12452.4	0.0042562
SRR14092359	binchicken_co245_102	1.58	12452.4	0.0126883
SRR14092359	SRP173033_co3_97	1.37	12452.4	0.0110019
SRR14092359	SRP189682_co2_268	3.98	12452.4	0.0319616
SRR14092359	SRP298887_co1_124	1.59	12452.4	0.0127686
SRR14092359	SRP170004_co1_185	0.63	12452.4	0.00505925
SRR14092359	SRP342105_co1_429	10.41	12452.4	0.0835981
SRR14092359	SRP342105_co1_63	7.34	12452.4	0.0589443
SRR14092359	SRP298887_co1_341	0.56	12452.4	0.00449711
SRR14092359	SRP296810_co1_266	3.18	12452.4	0.0255372
SRR14092359	SRP278252_co2_785	4.89	12452.4	0.0392694
SRR14092359	SRP342105_co1_383	4.48	12452.4	0.0359769
SRR14092359	SRP298887_co1_104	5.82	12452.4	0.0467379
SRR14092359	SRP298887_co1_348	6.86	12452.4	0.0550896
SRR14092359	SRP298887_co1_59	6.18	12452.4	0.0496289
SRR14092359	SRP173033_co1_288	3.54	12452.4	0.0284282
SRR14092359	SRP170004_co1_424	0.79	12452.4	0.00634414
SRR14092359	SRP278252_co2_156	5.66	12452.4	0.045453
SRR14092359	SRP298887_co1_144	3.42	12452.4	0.0274645
SRR14092359	SRP298887_co1_211	1.25	12452.4	0.0100382
SRR14092359	binchicken_co128_363	0.5	12452.4	0.00401528
SRR14092359	SRP170004_co1_269	0.93	12452.4	0.00746842
SRR14092359	SRP342105_co1_329	0.63	12452.4	0.00505925
SRR14092359	SRP278252_co2_11	0.51	12452.4	0.00409559
SRR14092359	SRP262948_co1_175	2.13	12452.4	0.0171051
SRR14092359	SRP173033_co2_32	0.76	12452.4	0.00610323
SRR14092359	SRP173033_co1_89	5.98	12452.4	0.0480228
SRR14092359	binchicken_co74_14	0.77	12452.4	0.00618353
SRR14092359	SRP257259_co1_385	0.48	12452.4	0.00385467
SRR14092359	SRP219642_co3_132	2.02	12452.4	0.0162217
SRR14092359	SRP189682_co1_492	1.16	12452.4	0.00931545
SRR14092359	SRP189682_co2_274	15.01	12452.4	0.120539
SRR14092359	SRP189682_co2_282	0.45	12452.4	0.00361375
SRR14092359	binchicken_co197_566	3.76	12452.4	0.0301949
SRR14092359	SRP302895_co1_12	1.05	12452.4	0.00843209
SRR14092359	binchicken_co87_21	1.11	12452.4	0.00891392
SRR14092359	SRP342105_co3_22	0.74	12452.4	0.00594262
SRR14092359	binchicken_co311_85	0.53	12452.4	0.0042562
SRR14092359	SRP298887_co1_71	1.02	12452.4	0.00819117
SRR14092359	SRP189682_co1_323	0.65	12452.4	0.00521986
SRR14092359	SRP298887_co1_331	7.67	12452.4	0.0615944
SRR14092359	binchicken_co179_25	0.91	12452.4	0.00730781
SRR14092359	SRP173033_co1_388	3.16	12452.4	0.0253766
SRR14092359	SRP189682_co2_227	0.53	12452.4	0.0042562
SRR14092359	SRP298887_co1_48	5.62	12452.4	0.0451318
SRR14092359	SRP189682_co1_194	2.22	12452.4	0.0178278
SRR14092359	SRP263991_co5_64	1.42	12452.4	0.0114034
SRR14092359	SRP298887_co1_90	3.97	12452.4	0.0318813
SRR14092359	binchicken_co152_35	0.87	12452.4	0.00698659
SRR14092359	binchicken_co60_59	2.3	12452.4	0.0184703
SRR14092359	SRP173033_co2_92	2.61	12452.4	0.0209598
SRR14092359	SRP173033_co1_253	12.85	12452.4	0.103193
SRR14092359	SRP296810_co1_95	19.1	12452.4	0.153384
SRR14092359	SRP173033_co1_437	5.56	12452.4	0.0446499
SRR14092359	SRP287051_co1_34	6.64	12452.4	0.0533229
SRR14092359	binchicken_co118_275	0.94	12452.4	0.00754873
SRR14092359	SRP342105_co3_40	1.09	12452.4	0.00875331
SRR14092359	SRP298887_co1_334	0.54	12452.4	0.0043365
SRR14092359	SRP342105_co2_90	1.01	12452.4	0.00811087
SRR14092359	binchicken_co200_311	1.74	12452.4	0.0139732
SRR14784324	binchicken_co165_8	0.67	1350.35	0.0496168
SRR14784324	binchicken_co279_234	1.07	1350.35	0.0792387
SRR14784324	binchicken_co279_228	1.51	1350.35	0.111823
SRR14143315	binchicken_co311_234	7.66	1061.87	0.721369
SRR14143315	SRP287051_co2_143	23.46	1061.87	2.20931
SRR14555689	binchicken_co199_105	1.97	2153.1	0.091496
SRR14751595	SRP344714_co2_68	2.48	3537.23	0.0701114
SRR14751595	binchicken_co31_34	2.15	3537.23	0.060782
SRR14751595	ERP119702_co1_188	0.49	3537.23	0.0138526
SRR14751595	ERP119702_co1_17	1.73	3537.23	0.0489083
SRR14751595	SRP136066_co1_6	0.6	3537.23	0.0169624
SRR14027293	binchicken_co31_243	1.61	2725.3	0.0590761
SRR14560412	SRP134809_co1_44	1.32	1548.79	0.0852278
SRR14560412	binchicken_co105_164	1.02	1548.79	0.0658579
SRR14560412	binchicken_co105_445	0.97	1548.79	0.0626295
SRR14560412	SRP329387_co2_17	3.1	1548.79	0.200156
SRR14560412	SRP329387_co1_14	1.18	1548.79	0.0761885
SRR14932669	SRP342105_co1_300	0.81	1732.47	0.0467541
SRR14932669	SRP329715_co1_398	0.56	1732.47	0.0323238
SRR14932669	SRP173033_co1_288	1.44	1732.47	0.0831183
SRR14932669	SRP298887_co1_341	0.74	1732.47	0.0427136
SRR14932669	SRP342105_co1_171	1.15	1732.47	0.0663792
SRR14932669	SRP342105_co1_442	0.66	1732.47	0.0380959
SRR14932669	SRP278252_co2_251	1.09	1732.47	0.062916
SRR14932669	SRP342105_co1_290	0.76	1732.47	0.043868
SRR14932669	SRP329715_co1_340	1.08	1732.47	0.0623387
SRR14932669	SRP342105_co1_325	0.51	1732.47	0.0294377
SRR14932669	SRP192515_co2_194	0.75	1732.47	0.0432908
SRR14932669	SRP173033_co2_56	4	1732.47	0.230884
SRR14932669	SRP173033_co1_5	0.5	1732.47	0.0288605
SRR14932669	SRP192515_co2_165	2.37	1732.47	0.136799
SRR14932669	SRP278252_co1_729	2.39	1732.47	0.137953
SRR14932669	SRP173033_co1_108	2.2	1732.47	0.126986
SRR14932669	SRP192515_co2_261	0.67	1732.47	0.0386731
SRR14932669	SRP342105_co2_115	0.78	1732.47	0.0450224
SRR14932669	SRP278252_co2_89	0.5	1732.47	0.0288605
SRR14932669	SRP173033_co1_255	0.82	1732.47	0.0473313
SRR14932669	binchicken_co200_32	0.64	1732.47	0.0369415
SRR14932669	binchicken_co16_235	0.97	1732.47	0.0559894
SRR14932669	SRP189682_co1_149	0.85	1732.47	0.0490629
SRR14932669	SRP173033_co1_27	2.54	1732.47	0.146611
SRR14932669	SRP173033_co3_118	1.32	1732.47	0.0761918
SRR14932669	SRP189682_co2_24	0.46	1732.47	0.0265517
SRR14932669	SRP173033_co3_147	0.71	1732.47	0.040982
SRR14932669	SRP189682_co2_448	0.76	1732.47	0.043868
SRR14932669	binchicken_co245_40	17.74	1732.47	1.02397
SRR14932669	binchicken_co118_222	2.21	1732.47	0.127564
SRR14932669	SRP173033_co2_92	0.56	1732.47	0.0323238
SRR14932669	SRP173033_co1_159	0.54	1732.47	0.0311694
SRR14932669	SRP342105_co3_87	1.13	1732.47	0.0652248
SRR14932669	SRP342105_co1_226	0.85	1732.47	0.0490629
SRR14932669	SRP173033_co1_388	0.6	1732.47	0.0346326
SRR14932669	SRP189682_co2_227	0.92	1732.47	0.0531034
SRR14932669	SRP292972_co2_152	5.16	1732.47	0.297841
SRR14932669	SRP173033_co1_341	1.21	1732.47	0.0698425
SRR14932669	binchicken_co118_273	1.82	1732.47	0.105052
SRR14932669	binchicken_co245_98	0.7	1732.47	0.0404047
SRR14932669	binchicken_co118_60	0.45	1732.47	0.0259745
SRR14932669	SRP189682_co2_268	0.53	1732.47	0.0305922
SRR14932669	binchicken_co200_316	0.65	1732.47	0.0375187
SRR14932669	binchicken_co157_844	0.72	1732.47	0.0415592
SRR14932669	SRP342105_co1_457	0.84	1732.47	0.0484857
SRR14932669	SRP278252_co1_689	0.52	1732.47	0.0300149
SRR14411336	SRP199465_co1_238	2.14	1168.29	0.183174
SRR14411336	ERP125879_co2_54	0.41	1168.29	0.035094
SRR14411336	SRP199465_co2_842	0.72	1168.29	0.0616285
SRR14812350	binchicken_co173_1021	0.41	1250.97	0.0327746
SRR14812350	binchicken_co59_158	1.9	1250.97	0.151882
SRR14812350	ERP122455_co2_226	1.42	1250.97	0.113512
SRR14812350	ERP122455_co2_210	0.5	1250.97	0.039969
SRR14812350	SRP192927_co5_371	0.63	1250.97	0.0503609
SRR14812350	SRP294416_co3_80	0.63	1250.97	0.0503609
SRR14812350	binchicken_co39_572	0.84	1250.97	0.0671479
SRR14812350	ERP107106_co2_226	2.4	1250.97	0.191851
SRR14812350	binchicken_co45_54	0.62	1250.97	0.0495615
SRR14812350	binchicken_co45_385	0.51	1250.97	0.0407684
SRR14812350	binchicken_co59_153	1.36	1250.97	0.108716
SRR14812350	binchicken_co45_397	0.8	1250.97	0.0639504
SRR14812350	SRP192927_co2_599	2.09	1250.97	0.16707
SRR14812350	SRP192927_co5_62	3.15	1250.97	0.251805
SRR14812350	SRP192927_co2_486	2.7	1250.97	0.215833
SRR14812350	SRP294416_co2_449	0.85	1250.97	0.0679473
SRR14812350	SRP192927_co1_127	1.32	1250.97	0.105518
SRR14812350	binchicken_co157_784	0.54	1250.97	0.0431665
SRR14812350	binchicken_co45_176	3.93	1250.97	0.314156
SRR14812350	SRP294416_co2_634	1.79	1250.97	0.143089
SRR14812350	binchicken_co39_297	1.46	1250.97	0.116709
SRR14812350	binchicken_co39_530	0.51	1250.97	0.0407684
SRR14812350	binchicken_co39_309	0.5	1250.97	0.039969
SRR14812350	binchicken_co59_220	1.74	1250.97	0.139092
SRR14812350	binchicken_co45_150	1.84	1250.97	0.147086
SRR14812350	binchicken_co157_185	1.15	1250.97	0.0919287
SRR14812350	SRP192927_co10_317	1.08	1250.97	0.086333
SRR14812350	binchicken_co157_473	2.22	1250.97	0.177462
SRR14812350	SRP294416_co2_232	0.75	1250.97	0.0599535
SRR14812350	binchicken_co45_322	1.15	1250.97	0.0919287
SRR14812350	binchicken_co157_148	3.06	1250.97	0.24461
SRR14812350	binchicken_co45_349	0.72	1250.97	0.0575553
SRR14812350	SRP192927_co6_739	1.62	1250.97	0.1295
SRR14812350	ERP125879_co1_18	1.04	1250.97	0.0831355
SRR14812350	binchicken_co39_268	1.64	1250.97	0.131098
SRR14812350	binchicken_co39_585	2.03	1250.97	0.162274
SRR14812350	binchicken_co45_568	1.21	1250.97	0.0967249
SRR14812350	SRP294416_co3_975	0.96	1250.97	0.0767404
SRR14812350	binchicken_co59_827	0.58	1250.97	0.046364
SRR14812350	SRP294416_co3_884	1.34	1250.97	0.107117
SRR14812350	SRP294416_co3_370	0.4	1250.97	0.0319752
SRR14812350	SRP192927_co5_862	0.45	1250.97	0.0359721
SRR14812350	ERP122455_co1_170	2.12	1250.97	0.169468
SRR14812350	SRP294416_co3_593	0.53	1250.97	0.0423671
SRR14812350	binchicken_co39_454	0.88	1250.97	0.0703454
SRR14812350	binchicken_co45_777	0.64	1250.97	0.0511603
SRR14812350	binchicken_co45_805	4.36	1250.97	0.34853
SRR14812350	SRP192927_co6_171	0.59	1250.97	0.0471634
SRR14812350	binchicken_co39_497	0.8	1250.97	0.0639504
SRR14812350	binchicken_co59_40	0.57	1250.97	0.0455646
SRR14812350	SRP294416_co2_447	2.23	1250.97	0.178262
SRR14812350	binchicken_co45_317	0.53	1250.97	0.0423671
SRR14812350	binchicken_co45_557	1.63	1250.97	0.130299
SRR14812350	binchicken_co45_692	1.51	1250.97	0.120706
SRR14812350	SRP192927_co7_510	0.45	1250.97	0.0359721
SRR14784275	SRP272529_co2_79	0.8	1331.47	0.060084
SRR14721854	SRP287540_co1_224	1.68	1863.09	0.0901728
SRR14721854	SRP287540_co2_57	0.71	1863.09	0.0381087
SRR14721854	SRP287540_co1_229	5.55	1863.09	0.297892
SRR14454002	SRP302447_co3_209	1.6	3428.15	0.0466724
SRR14454002	binchicken_co255_258	3.28	3428.15	0.0956784
SRR14454002	SRP170004_co1_75	1.54	3428.15	0.0449222
SRR14454002	binchicken_co259_163	3.96	3428.15	0.115514
SRR14454002	ERP119294_co1_452	1.89	3428.15	0.0551318
SRR14454002	SRP278314_co2_286	0.61	3428.15	0.0177939
SRR14454002	binchicken_co367_41	6.62	3428.15	0.193107
SRR14454002	SRP173033_co3_158	1.94	3428.15	0.0565903
SRR14454002	binchicken_co200_32	1.67	3428.15	0.0487143
SRR14454002	SRP278252_co1_119	0.51	3428.15	0.0148768
SRR14454002	SRP199154_co1_11	0.72	3428.15	0.0210026
SRR14454002	SRP287051_co2_194	0.86	3428.15	0.0250864
SRR14454002	SRP173033_co1_350	2.86	3428.15	0.0834269
SRR14454002	binchicken_co107_255	1.13	3428.15	0.0329624
SRR14454002	binchicken_co214_118	0.68	3428.15	0.0198358
SRR14454002	ERP124720_co1_137	1.18	3428.15	0.0344209
SRR14454002	SRP173033_co1_328	0.68	3428.15	0.0198358
SRR14454002	SRP173033_co2_58	0.45	3428.15	0.0131266
SRR14454002	SRP319275_co4_106	0.71	3428.15	0.0207109
SRR14454002	binchicken_co197_117	1.05	3428.15	0.0306288
SRR14454002	binchicken_co245_196	1.21	3428.15	0.035296
SRR14454002	binchicken_co255_255	0.5	3428.15	0.0145851
SRR14454002	binchicken_co234_327	3.78	3428.15	0.110264
SRR14454002	binchicken_co234_292	5.29	3428.15	0.154311
SRR14454002	binchicken_co107_6	1.95	3428.15	0.056882
SRR14454002	SRP302895_co1_80	0.99	3428.15	0.0288785
SRR14454002	binchicken_co199_128	0.9	3428.15	0.0262532
SRR14454002	binchicken_co22_152	0.5	3428.15	0.0145851
SRR14271342	binchicken_co200_76	0.69	1120.9	0.0615577
SRR14271342	binchicken_co199_69	16.37	1120.9	1.46043
SRR14271342	SRP292972_co3_32	0.79	1120.9	0.0704791
SRR14271342	binchicken_co199_95	6.83	1120.9	0.609332
SRR14271342	binchicken_co199_20	3.91	1120.9	0.348827
SRR14271342	SRP287453_co1_172	1.45	1120.9	0.12936
SRR14271342	SRP292972_co1_134	2.89	1120.9	0.257829
SRR14271342	SRP292972_co1_59	1.75	1120.9	0.156125
SRR14271342	binchicken_co199_92	7.74	1120.9	0.690517
SRR14271342	binchicken_co199_128	2.49	1120.9	0.222143
SRR14842378	binchicken_co117_409	12.29	673.87	1.82379
SRR14560449	SRP193358_co1_249	2.41	1994.02	0.120861
SRR14560449	SRP220891_co5_157	2.47	1994.02	0.12387
SRR14560449	SRP219642_co6_342	1.12	1994.02	0.0561679
SRR14560449	SRP124364_co1_287	1.11	1994.02	0.0556664
SRR14560449	SRP193358_co1_201	0.66	1994.02	0.033099
SRR14560449	SRP193358_co1_309	1.62	1994.02	0.0812429
SRR14560449	SRP319275_co3_149	1.04	1994.02	0.0521559
SRR14560449	SRP278252_co1_581	0.64	1994.02	0.032096
SRR14560449	SRP278252_co1_427	2.15	1994.02	0.107822
SRR14560449	binchicken_co328_81	0.92	1994.02	0.046138
SRR14560449	SRP193358_co1_711	2.62	1994.02	0.131393
SRR14560449	SRP069133_co1_17	2.62	1994.02	0.131393
SRR14560449	SRP292972_co3_86	1.19	1994.02	0.0596784
SRR14560449	SRP329387_co1_172	1.89	1994.02	0.0947834
SRR14560449	SRP329387_co2_207	0.53	1994.02	0.0265795
SRR14560449	SRP329387_co2_89	0.62	1994.02	0.031093
SRR14560449	SRP292972_co1_70	0.91	1994.02	0.0456365
SRR14560449	binchicken_co367_85	2.26	1994.02	0.113339
SRR14560449	binchicken_co263_307	0.82	1994.02	0.041123
SRR14560449	SRP193358_co1_546	2.44	1994.02	0.122366
SRR14560449	binchicken_co298_479	1.15	1994.02	0.0576724
SRR14271360	binchicken_co200_70	47.18	1512.44	3.11946
SRR14271360	binchicken_co200_76	7.87	1512.44	0.520351
SRR14271360	SRP292972_co2_156	0.46	1512.44	0.0304144
SRR14271360	SRP292972_co3_112	0.63	1512.44	0.0416545
SRR14271360	SRP292972_co1_60	4.55	1512.44	0.300838
SRR14271360	SRP292972_co1_29	0.81	1512.44	0.0535558
SRR14271360	SRP292972_co1_59	61.37	1512.44	4.05768
SRR14271360	SRP278252_co1_785	0.44	1512.44	0.0290921
SRR14271360	SRP292972_co1_90	1.36	1512.44	0.0899209
SRR14271360	SRP292972_co3_69	23.14	1512.44	1.52998
SRR14271360	SRP286056_co3_166	1.75	1512.44	0.115707
SRR14271360	SRP292972_co1_65	3.31	1512.44	0.218852
SRR14271360	binchicken_co128_363	7.69	1512.44	0.50845
SRR14271360	SRP292972_co1_88	2.04	1512.44	0.134881
SRR14271360	SRP292972_co3_33	21.09	1512.44	1.39444
SRR14271360	ERP123247_co1_110	0.66	1512.44	0.0436381
SRR14271360	SRP292972_co1_74	1.39	1512.44	0.0919045
SRR14271360	SRP292972_co1_21	0.52	1512.44	0.0343815
SRR14271360	SRP292972_co3_31	0.72	1512.44	0.0476052
SRR14271360	SRP292972_co3_20	5.41	1512.44	0.3577
SRR14271360	SRP292972_co1_37	3.86	1512.44	0.255217
SRR14271360	SRP292972_co1_100	1.36	1512.44	0.0899209
SRR14271360	SRP292972_co3_93	23.81	1512.44	1.57428
SRR14271360	SRP292972_co1_11	7.95	1512.44	0.525641
SRR14271360	SRP292972_co1_102	1.65	1512.44	0.109095
SRR14271360	SRP292972_co3_100	0.79	1512.44	0.0522335
SRR14271360	SRP292972_co3_136	0.79	1512.44	0.0522335
SRR14271360	SRP292972_co1_15	33.54	1512.44	2.21761
SRR14271360	SRP292972_co1_108	1.1	1512.44	0.0727302
SRR14271360	SRP292972_co1_32	0.91	1512.44	0.0601677
SRR14271360	SRP292972_co1_75	4.49	1512.44	0.296871
SRR14271360	binchicken_co105_397	1.42	1512.44	0.093888
SRR14271360	SRP342105_co1_364	4.59	1512.44	0.303483
SRR14271360	SRP278252_co1_682	0.44	1512.44	0.0290921
SRR14271360	SRP292972_co1_95	1.42	1512.44	0.093888
SRR14271360	SRP292972_co3_132	4.14	1512.44	0.27373
SRR14271360	SRP292972_co3_77	2.86	1512.44	0.189098
SRR14271360	SRP292972_co1_20	0.5	1512.44	0.0330592
SRR14271360	SRP292972_co3_107	0.44	1512.44	0.0290921
SRR14271360	SRP298887_co1_128	1.88	1512.44	0.124302
SRR14271360	SRP292972_co3_6	0.52	1512.44	0.0343815
SRR14271360	SRP292972_co1_51	0.89	1512.44	0.0588453
SRR14271360	SRP292972_co1_7	1.02	1512.44	0.0674407
SRR14271360	binchicken_co199_124	0.96	1512.44	0.0634736
SRR14271360	SRP292972_co3_86	23.13	1512.44	1.52932
SRR14271360	SRP292972_co3_83	71.56	1512.44	4.73143
SRR14271360	SRP292972_co3_32	18.19	1512.44	1.20269
SRR14271360	SRP292972_co2_151	1.25	1512.44	0.0826479
SRR14271360	SRP292972_co1_70	12.58	1512.44	0.831769
SRR14271360	SRP292972_co1_134	1.62	1512.44	0.107112
SRR14271360	SRP285395_co2_162	6.02	1512.44	0.398032
SRR14271360	SRP292972_co1_69	7.31	1512.44	0.483325
SRR14271360	binchicken_co199_47	1.13	1512.44	0.0747137
SRR14271360	SRP292972_co1_120	0.85	1512.44	0.0562006
SRR14271360	SRP292972_co3_125	1.22	1512.44	0.0806644
SRR14271360	SRP292972_co1_111	6.87	1512.44	0.454233
SRR14271360	SRP292972_co3_70	0.4	1512.44	0.0264473
SRR14271360	SRP292972_co3_114	1.14	1512.44	0.0753749
SRR14271360	SRP292972_co3_106	0.78	1512.44	0.0515723
SRR14271360	SRP173033_co1_388	0.51	1512.44	0.0337203
SRR14271360	binchicken_co200_91	1.34	1512.44	0.0885986
SRR14271360	binchicken_co199_153	1.53	1512.44	0.101161
SRR14271360	SRP292972_co1_123	0.4	1512.44	0.0264473
SRR14271360	SRP292972_co3_128	0.55	1512.44	0.0363651
SRR14271360	SRP292972_co1_54	0.45	1512.44	0.0297532
SRR14271360	binchicken_co199_128	1.46	1512.44	0.0965328
SRR14271360	SRP302895_co1_139	0.5	1512.44	0.0330592
SRR14699983	binchicken_co262_240	112.06	21693.5	0.516561
SRR14699983	SRP118108_co2_396	15.33	21693.5	0.0706665
SRR14699983	binchicken_co89_156	1.43	21693.5	0.00659185
SRR14699983	SRP323688_co1_271	7.91	21693.5	0.0364626
SRR14699983	SRP185410_co1_219	8.16	21693.5	0.037615
SRR14699983	ERP108616_co1_179	1.66	21693.5	0.00765208
SRR14699983	SRP323688_co1_240	10.73	21693.5	0.0494619
SRR14699983	SRP214966_co5_307	1.28	21693.5	0.0059004
SRR14699983	SRP068000_co4_479	8.51	21693.5	0.0392284
SRR14699983	SRP214966_co7_240	4.34	21693.5	0.020006
SRR14699983	SRP068000_co4_41	5.7	21693.5	0.0262752
SRR14699983	SRP323688_co1_148	1.3	21693.5	0.00599259
SRR14699983	SRP185410_co1_442	0.93	21693.5	0.00428701
SRR14699983	SRP185410_co1_277	0.77	21693.5	0.00354946
SRR14699983	SRP185410_co1_381	2.31	21693.5	0.0106484
SRR14699983	binchicken_co196_370	3.62	21693.5	0.0166871
SRR14699983	SRP323688_co1_87	3.06	21693.5	0.0141056
SRR14699983	SRP077602_co2_376	4.66	21693.5	0.0214811
SRR14699983	binchicken_co89_602	8.82	21693.5	0.0406574
SRR14699983	binchicken_co100_487	6.88	21693.5	0.0317146
SRR14699983	binchicken_co100_127	1.19	21693.5	0.00548552
SRR14699983	binchicken_co262_378	16.88	21693.5	0.0778115
SRR14699983	binchicken_co178_261	31.23	21693.5	0.14396
SRR14699983	SRP323688_co1_254	1.09	21693.5	0.00502456
SRR14699983	binchicken_co89_139	2.95	21693.5	0.0135986
SRR14699983	binchicken_co294_154	1.71	21693.5	0.00788256
SRR14699983	binchicken_co294_171	0.66	21693.5	0.00304239
SRR14699983	binchicken_co294_60	1.66	21693.5	0.00765208
SRR14699983	binchicken_co395_24	17.19	21693.5	0.0792405
SRR14699983	SRP167671_co1_183	3.04	21693.5	0.0140134
SRR14699983	SRP179991_co5_88	1.29	21693.5	0.00594649
SRR14699983	binchicken_co89_71	4.47	21693.5	0.0206053
SRR14699983	SRP214966_co5_396	1.76	21693.5	0.00811304
SRR14699983	binchicken_co89_461	1.85	21693.5	0.00852792
SRR14699983	binchicken_co34_425	14.64	21693.5	0.0674858
SRR14699983	binchicken_co294_83	17.12	21693.5	0.0789178
SRR14699983	SRP214966_co7_102	1.89	21693.5	0.0087123
SRR14699983	binchicken_co196_122	13.91	21693.5	0.0641207
SRR14699983	binchicken_co34_74	31.06	21693.5	0.143177
SRR14699983	SRP068000_co4_61	2.99	21693.5	0.013783
SRR14699983	binchicken_co34_567	8.85	21693.5	0.0407957
SRR14699983	SRP323688_co1_38	10.23	21693.5	0.0471571
SRR14699983	binchicken_co226_134	7.16	21693.5	0.0330053
SRR14699983	binchicken_co89_657	8.09	21693.5	0.0372923
SRR14699983	binchicken_co226_222	0.6	21693.5	0.00276581
SRR14699983	binchicken_co228_504	3.68	21693.5	0.0169636
SRR14699983	SRP214966_co7_243	4.79	21693.5	0.0220804
SRR14699983	ERP108616_co1_86	0.66	21693.5	0.00304239
SRR14699983	SRP323688_co1_281	0.92	21693.5	0.00424091
SRR14699983	binchicken_co89_502	2.41	21693.5	0.0111093
SRR14699983	SRP239594_co1_65	16.66	21693.5	0.0767973
SRR14699983	SRP068000_co4_357	0.51	21693.5	0.00235094
SRR14699983	SRP068000_co1_446	14.79	21693.5	0.0681772
SRR14699983	SRP214966_co5_324	2.82	21693.5	0.0129993
SRR14699983	SRP214966_co2_450	10.09	21693.5	0.0465117
SRR14699983	SRP323688_co1_284	10.09	21693.5	0.0465117
SRR14699983	binchicken_co228_239	1.01	21693.5	0.00465578
SRR14699983	binchicken_co97_394	4.08	21693.5	0.0188075
SRR14699983	binchicken_co10_73	9.42	21693.5	0.0434232
SRR14699983	SRP214966_co5_260	2.33	21693.5	0.0107406
SRR14699983	SRP214966_co2_364	1.4	21693.5	0.00645356
SRR14699983	binchicken_co89_550	3.01	21693.5	0.0138751
SRR14699983	binchicken_co142_37	1.97	21693.5	0.00908108
SRR14699983	SRP068000_co1_552	1.64	21693.5	0.00755988
SRR14699983	SRP068000_co1_610	1.81	21693.5	0.00834353
SRR14699983	SRP214966_co5_256	3.49	21693.5	0.0160878
SRR14699983	binchicken_co262_305	5.17	21693.5	0.0238321
SRR14699983	SRP068000_co1_345	6.49	21693.5	0.0299169
SRR14699983	SRP068000_co1_482	2.32	21693.5	0.0106945
SRR14699983	ERP108616_co2_77	0.6	21693.5	0.00276581
SRR14699983	SRP068000_co1_578	0.95	21693.5	0.0043792
SRR14699983	SRP068000_co4_18	4.79	21693.5	0.0220804
SRR14699983	SRP214966_co5_89	0.9	21693.5	0.00414872
SRR14699983	binchicken_co262_31	2.92	21693.5	0.0134603
SRR14699983	binchicken_co294_140	0.55	21693.5	0.00253533
SRR14699983	SRP214966_co6_189	31.54	21693.5	0.145389
SRR14699983	binchicken_co116_96	2.51	21693.5	0.0115703
SRR14699983	binchicken_co334_64	2.09	21693.5	0.00963424
SRR14699983	SRP214966_co2_72	3.08	21693.5	0.0141978
SRR14699983	binchicken_co262_366	0.82	21693.5	0.00377994
SRR14699983	binchicken_co97_512	0.5	21693.5	0.00230484
SRR14699983	SRP068000_co1_50	1.15	21693.5	0.00530114
SRR14699983	SRP068000_co4_48	1.17	21693.5	0.00539333
SRR14699983	binchicken_co89_570	2.96	21693.5	0.0136447
SRR14699983	SRP214966_co2_439	28.95	21693.5	0.13345
SRR14699983	SRP068000_co1_611	0.65	21693.5	0.00299629
SRR14699983	binchicken_co89_665	2.19	21693.5	0.0100952
SRR14699983	ERP108616_co1_76	6.92	21693.5	0.031899
SRR14699983	binchicken_co226_87	5.53	21693.5	0.0254916
SRR14699983	SRP141376_co1_66	1.13	21693.5	0.00520894
SRR14699983	binchicken_co89_423	18.45	21693.5	0.0850487
SRR14699983	SRP068000_co4_385	5.19	21693.5	0.0239243
SRR14699983	binchicken_co150_63	0.73	21693.5	0.00336507
SRR14699983	binchicken_co100_362	0.67	21693.5	0.00308849
SRR14699983	binchicken_co89_617	2.62	21693.5	0.0120774
SRR14699983	SRP323688_co1_168	1.36	21693.5	0.00626917
SRR14699983	SRP323688_co1_280	2.69	21693.5	0.0124001
SRR14699983	SRP200020_co7_102	1.36	21693.5	0.00626917
SRR14699983	binchicken_co334_76	0.91	21693.5	0.00419481
SRR14699983	binchicken_co163_443	6.28	21693.5	0.0289488
SRR14699983	binchicken_co141_568	1.99	21693.5	0.00917327
SRR14699983	SRP323688_co1_150	2.47	21693.5	0.0113859
SRR14699983	SRP068000_co2_124	2.2	21693.5	0.0101413
SRR14699983	SRP185410_co1_364	1.67	21693.5	0.00769817
SRR14699983	binchicken_co34_437	3.23	21693.5	0.0148893
SRR14699983	binchicken_co34_557	5.2	21693.5	0.0239704
SRR14699983	SRP068000_co2_7	12.17	21693.5	0.0560999
SRR14699983	SRP068000_co3_527	4.01	21693.5	0.0184848
SRR14699983	SRP068000_co4_407	0.72	21693.5	0.00331897
SRR14699983	SRP068000_co1_134	0.84	21693.5	0.00387213
SRR14699983	binchicken_co89_462	3.47	21693.5	0.0159956
SRR14699983	SRP239594_co1_49	7.86	21693.5	0.0362321
SRR14699983	SRP068000_co4_24	1.77	21693.5	0.00815914
SRR14699983	binchicken_co327_44	2.11	21693.5	0.00972643
SRR14699983	SRP068000_co2_8	1.46	21693.5	0.00673014
SRR14699983	SRP323688_co1_183	2.53	21693.5	0.0116625
SRR14699983	binchicken_co228_37	1.83	21693.5	0.00843572
SRR14699983	binchicken_co34_581	0.71	21693.5	0.00327288
SRR14699983	binchicken_co294_12	1.26	21693.5	0.0058082
SRR14699983	binchicken_co34_576	1.68	21693.5	0.00774427
SRR14271351	SRP292972_co3_84	15.39	791.49	1.94443
SRR14271351	SRP294416_co1_138	20.49	791.49	2.58879
SRR14271351	SRP292972_co1_49	58.11	791.49	7.34185
SRR14073696	binchicken_co105_20	0.42	2424.74	0.0173214
SRR14073696	binchicken_co179_10	0.41	2424.74	0.016909
SRR14932518	ERP123247_co1_74	2.28	1685.98	0.135233
SRR14932518	SRP170004_co1_75	1.13	1685.98	0.0670233
SRR14932518	binchicken_co386_102	0.94	1685.98	0.0557539
SRR14932518	SRP286056_co3_463	1.73	1685.98	0.102611
SRR14932518	SRP199154_co2_124	0.41	1685.98	0.0243182
SRR14932518	SRP296810_co1_247	7.93	1685.98	0.47035
SRR14932518	SRP296810_co1_255	7.92	1685.98	0.469756
SRR14932518	SRP219642_co4_76	0.62	1685.98	0.0367739
SRR14932518	SRP219642_co6_300	0.76	1685.98	0.0450776
SRR14932518	binchicken_co12_6	3.41	1685.98	0.202256
SRR14932518	SRP298887_co1_90	2.74	1685.98	0.162517
SRR14932502	binchicken_co302_35	1.54	1981.81	0.0777067
SRR14932502	binchicken_co126_417	1.64	1981.81	0.0827526
SRR14932502	SRP294416_co1_182	120.82	1981.81	6.09645
SRR14932502	binchicken_co168_200	4.02	1981.81	0.202845
SRR14932502	binchicken_co229_27	1.24	1981.81	0.0625691
SRR14932502	binchicken_co26_193	1.36	1981.81	0.0686241
SRR14932502	SRP192927_co2_516	1.72	1981.81	0.0867893
SRR14932502	binchicken_co168_42	0.51	1981.81	0.0257341
SRR14932502	SRP192927_co6_47	0.79	1981.81	0.0398625
SRR14932502	binchicken_co27_434	1.13	1981.81	0.0570186
SRR14932502	SRP090828_co4_64	1.13	1981.81	0.0570186
SRR14932502	SRP263991_co7_86	1.71	1981.81	0.0862848
SRR14932502	SRP220891_co1_470	1.03	1981.81	0.0519727
SRR14415274	SRP182702_co1_153	2.38	7029.91	0.0338553
SRR14454023	SRP319275_co4_108	0.56	3894.39	0.0143797
SRR14454023	SRP302447_co3_209	3.13	3894.39	0.080372
SRR14454023	SRP090828_co4_48	1.64	3894.39	0.0421119
SRR14454023	ERP124720_co1_137	3.67	3894.39	0.0942381
SRR14454023	SRP329715_co1_251	0.67	3894.39	0.0172042
SRR14454023	SRP173033_co1_328	0.95	3894.39	0.0243941
SRR14454023	SRP173033_co2_58	0.77	3894.39	0.019772
SRR14454023	binchicken_co197_117	0.89	3894.39	0.0228534
SRR14454023	SRP319275_co4_106	0.96	3894.39	0.0246508
SRR14454023	binchicken_co245_196	1.79	3894.39	0.0459636
SRR14454023	ERP119705_co11_338	1.39	3894.39	0.0356924
SRR14454023	SRP319275_co4_3	1.13	3894.39	0.0290161
SRR14454023	binchicken_co255_258	9.88	3894.39	0.253698
SRR14454023	binchicken_co234_22	1.6	3894.39	0.0410847
SRR14454023	binchicken_co259_163	8.42	3894.39	0.216208
SRR14454023	ERP119294_co1_452	3.65	3894.39	0.0937246
SRR14454023	binchicken_co200_32	2.6	3894.39	0.0667627
SRR14454023	binchicken_co234_113	2.59	3894.39	0.0665059
SRR14454023	binchicken_co22_7	1.68	3894.39	0.043139
SRR14454023	SRP319275_co4_56	0.88	3894.39	0.0225966
SRR14454023	SRP192927_co7_52	0.83	3894.39	0.0213127
SRR14454023	binchicken_co255_255	2.64	3894.39	0.0677898
SRR14454023	binchicken_co234_327	5.03	3894.39	0.12916
SRR14454023	binchicken_co234_292	8.87	3894.39	0.227764
SRR14454023	binchicken_co259_166	0.82	3894.39	0.0210559
SRR14454023	binchicken_co107_373	0.85	3894.39	0.0218263
SRR14454023	SRP173033_co1_350	3.82	3894.39	0.0980898
SRR14454023	SRP302447_co4_448	1.29	3894.39	0.0331246
SRR14454023	binchicken_co107_255	1.04	3894.39	0.0267051
SRR14454023	binchicken_co16_356	1.34	3894.39	0.0344085
SRR14454023	binchicken_co235_242	1.31	3894.39	0.0336381
SRR14454023	SRP302895_co1_80	1.21	3894.39	0.0310703
SRR14454023	binchicken_co200_19	0.93	3894.39	0.0238805
SRR14454023	binchicken_co33_253	0.67	3894.39	0.0172042
SRR14454023	binchicken_co107_6	1.81	3894.39	0.0464771
SRR14454023	binchicken_co199_128	1.32	3894.39	0.0338949
SRR14454023	binchicken_co266_22	0.69	3894.39	0.0177178
SRR14751623	binchicken_co284_85	3.77	4931.97	0.07644
SRR14751623	binchicken_co126_417	0.72	4931.97	0.0145986
SRR14751623	binchicken_co264_8	2.6	4931.97	0.0527173
SRR14751623	binchicken_co386_255	0.5	4931.97	0.0101379
SRR14751623	binchicken_co35_43	0.56	4931.97	0.0113545
SRR14751623	SRP219642_co6_192	1.66	4931.97	0.033658
SRR14751623	binchicken_co328_93	22.75	4931.97	0.461276
SRR14751623	binchicken_co269_227	23.12	4931.97	0.468778
SRR14355410	SRP192927_co8_13	0.82	3704.51	0.0221352
SRR1427728	SRP286056_co3_447	1.05	726.66	0.144497
SRR1427728	SRP296810_co1_291	0.48	726.66	0.0660557
SRR14576927	SRP278252_co3_32	1.67	2700.3	0.061845
SRR14576927	SRP302895_co1_213	2.91	2700.3	0.107766
SRR14576927	SRP124364_co1_312	1.49	2700.3	0.0551791
SRR14576927	SRP219642_co2_174	4.21	2700.3	0.155909
SRR14576927	SRP193358_co1_285	1.49	2700.3	0.0551791
SRR14576927	binchicken_co367_85	12.81	2700.3	0.474392
SRR14576927	SRP287453_co1_364	0.59	2700.3	0.0218494
SRR14576927	SRP193358_co1_463	0.57	2700.3	0.0211088
SRR14576927	ERP107066_co1_47	1.8	2700.3	0.0666593
SRR14576927	SRP219642_co1_33	2.47	2700.3	0.0914713
SRR14576927	SRP193358_co1_747	0.73	2700.3	0.027034
SRR14576927	SRP193358_co1_721	1.54	2700.3	0.0570307
SRR14576927	SRP193358_co1_366	1.22	2700.3	0.0451802
SRR14576927	binchicken_co225_34	3.01	2700.3	0.111469
SRR14576927	binchicken_co225_51	4.96	2700.3	0.183683
SRR14576927	SRP193358_co1_249	5.36	2700.3	0.198496
SRR14576927	SRP278252_co3_225	2.92	2700.3	0.108136
SRR14576927	SRP193358_co1_497	3.84	2700.3	0.142206
SRR14576927	SRP193358_co1_363	1.15	2700.3	0.0425879
SRR14576927	SRP124364_co1_287	0.65	2700.3	0.0240714
SRR14576927	SRP193358_co1_201	2.54	2700.3	0.0940636
SRR14576927	SRP319275_co3_149	3.31	2700.3	0.122579
SRR14576927	SRP193358_co1_309	5.74	2700.3	0.212569
SRR14576927	SRP193358_co1_567	1.21	2700.3	0.0448098
SRR14576927	SRP193358_co1_833	1.34	2700.3	0.0496241
SRR14576927	SRP193358_co1_574	10.1	2700.3	0.374033
SRR14576927	SRP193358_co1_726	1.84	2700.3	0.0681406
SRR14576927	SRP193358_co1_115	0.56	2700.3	0.0207384
SRR14576927	SRP193358_co1_111	1.02	2700.3	0.0377736
SRR14576927	SRP193358_co1_565	1.14	2700.3	0.0422175
SRR14576927	SRP193358_co1_898	0.61	2700.3	0.0225901
SRR14576927	SRP319275_co3_148	1.44	2700.3	0.0533274
SRR14576927	SRP193358_co1_649	1.54	2700.3	0.0570307
SRR14576927	SRP193358_co1_546	34.1	2700.3	1.26282
SRR14576927	SRP193358_co1_550	0.48	2700.3	0.0177758
SRR14576927	SRP220891_co2_354	0.78	2700.3	0.0288857
SRR14576927	binchicken_co298_479	0.65	2700.3	0.0240714
SRR14129954	SRP278969_co1_502	1.62	2396.28	0.0676048
SRR14129954	SRP278969_co1_409	1.99	2396.28	0.0830454
SRR14368439	SRP302895_co1_273	1.61	920.56	0.174894
SRR14368439	binchicken_co328_218	0.68	920.56	0.0738681
SRR14368439	binchicken_co398_120	3.78	920.56	0.41062
SRR14368439	SRP219642_co6_192	0.43	920.56	0.0467107
SRR14368439	SRP302895_co1_359	9.08	920.56	0.986356
SRR14368439	binchicken_co328_81	10.18	920.56	1.10585
SRR14368439	SRP285395_co1_144	0.84	920.56	0.0912488
SRR14932530	SRP285395_co1_534	2.97	1740.68	0.170623
SRR14932530	SRP285395_co1_375	0.8	1740.68	0.0459591
SRR14932530	SRP286056_co3_44	0.82	1740.68	0.047108
SRR14932530	SRP286056_co1_30	3.97	1740.68	0.228072
SRR14932530	binchicken_co16_338	0.52	1740.68	0.0298734
SRR14932530	SRP170004_co1_582	0.57	1740.68	0.0327458
SRR14932530	binchicken_co263_84	0.45	1740.68	0.025852
SRR14932530	SRP296810_co1_291	2.67	1740.68	0.153388
SRR14932530	SRP302895_co1_475	0.77	1740.68	0.0442356
SRR14932530	SRP292972_co3_83	0.85	1740.68	0.0488315
SRR14932530	SRP285395_co2_86	1.59	1740.68	0.0913436
SRR14932530	SRP189682_co1_467	0.45	1740.68	0.025852
SRR14932530	SRP272421_co2_760	2.92	1740.68	0.167751
SRR14932530	SRP107338_co1_164	0.4	1740.68	0.0229795
SRR14932530	SRP292972_co1_111	2.46	1740.68	0.141324
SRR14517655	binchicken_co163_169	0.51	2306.95	0.0221071
SRR14569933	binchicken_co235_242	0.72	1041.72	0.0691165
SRR14699980	binchicken_co262_240	161.54	21767.9	0.742102
SRR14699980	SRP118108_co2_396	20.22	21767.9	0.0928891
SRR14699980	binchicken_co89_156	1.49	21767.9	0.00684494
SRR14699980	ERP108616_co1_179	1.74	21767.9	0.00799343
SRR14699980	SRP185410_co1_219	7.27	21767.9	0.0333978
SRR14699980	SRP323688_co1_271	10.06	21767.9	0.0462149
SRR14699980	SRP323688_co1_240	5.37	21767.9	0.0246694
SRR14699980	SRP214966_co5_307	10.44	21767.9	0.0479606
SRR14699980	SRP068000_co4_479	6.86	21767.9	0.0315143
SRR14699980	SRP068000_co4_41	6.03	21767.9	0.0277014
SRR14699980	SRP323688_co1_148	1.52	21767.9	0.00698276
SRR14699980	binchicken_co228_481	0.71	21767.9	0.00326168
SRR14699980	SRP185410_co1_277	1	21767.9	0.00459392
SRR14699980	SRP185410_co1_381	5.55	21767.9	0.0254963
SRR14699980	SRP068000_co1_552	2.49	21767.9	0.0114389
SRR14699980	binchicken_co262_380	0.61	21767.9	0.00280229
SRR14699980	SRP068000_co1_46	8.17	21767.9	0.0375323
SRR14699980	binchicken_co116_96	6.36	21767.9	0.0292173
SRR14699980	SRP214966_co6_189	46.39	21767.9	0.213112
SRR14699980	SRP068000_co1_345	10.04	21767.9	0.046123
SRR14699980	binchicken_co34_522	1.38	21767.9	0.00633961
SRR14699980	SRP068000_co1_482	5.4	21767.9	0.0248072
SRR14699980	binchicken_co100_40	1.45	21767.9	0.00666119
SRR14699980	binchicken_co262_96	1.12	21767.9	0.00514519
SRR14699980	SRP214966_co5_256	3.83	21767.9	0.0175947
SRR14699980	binchicken_co262_305	7.2	21767.9	0.0330762
SRR14699980	ERP108616_co2_77	1.71	21767.9	0.00785561
SRR14699980	binchicken_co262_293	0.63	21767.9	0.00289417
SRR14699980	SRP068000_co4_18	1.28	21767.9	0.00588022
SRR14699980	binchicken_co262_31	1.06	21767.9	0.00486956
SRR14699980	SRP214966_co2_72	6.54	21767.9	0.0300443
SRR14699980	binchicken_co334_64	3.55	21767.9	0.0163084
SRR14699980	SRP068000_co1_610	2.52	21767.9	0.0115767
SRR14699980	SRP068000_co4_80	0.56	21767.9	0.0025726
SRR14699980	binchicken_co262_366	2.28	21767.9	0.0104741
SRR14699980	SRP068000_co1_50	1.79	21767.9	0.00822312
SRR14699980	binchicken_co178_261	18.18	21767.9	0.0835175
SRR14699980	SRP323688_co1_254	0.82	21767.9	0.00376702
SRR14699980	SRP068000_co2_10	3.74	21767.9	0.0171813
SRR14699980	binchicken_co89_477	1.86	21767.9	0.0085447
SRR14699980	SRP185410_co2_273	0.89	21767.9	0.00408859
SRR14699980	binchicken_co100_487	4.33	21767.9	0.0198917
SRR14699980	binchicken_co89_602	10.6	21767.9	0.0486956
SRR14699980	binchicken_co100_127	1.45	21767.9	0.00666119
SRR14699980	SRP323688_co1_87	2.5	21767.9	0.0114848
SRR14699980	SRP077602_co2_376	5.64	21767.9	0.0259097
SRR14699980	binchicken_co294_154	2.26	21767.9	0.0103823
SRR14699980	binchicken_co262_378	10.58	21767.9	0.0486037
SRR14699980	binchicken_co395_24	7.64	21767.9	0.0350976
SRR14699980	binchicken_co34_217	0.84	21767.9	0.00385889
SRR14699980	binchicken_co89_71	2.82	21767.9	0.0129549
SRR14699980	binchicken_co89_139	5.07	21767.9	0.0232912
SRR14699980	SRP167671_co1_183	2.31	21767.9	0.010612
SRR14699980	binchicken_co100_450	1.29	21767.9	0.00592616
SRR14699980	binchicken_co34_425	20.06	21767.9	0.0921541
SRR14699980	binchicken_co294_83	15.59	21767.9	0.0716193
SRR14699980	SRP214966_co7_102	2.58	21767.9	0.0118523
SRR14699980	binchicken_co196_122	15.94	21767.9	0.0732271
SRR14699980	binchicken_co34_567	18.23	21767.9	0.0837472
SRR14699980	binchicken_co34_74	21.31	21767.9	0.0978965
SRR14699980	SRP068000_co4_61	1.98	21767.9	0.00909597
SRR14699980	SRP323688_co1_38	6.92	21767.9	0.0317899
SRR14699980	binchicken_co226_134	4.86	21767.9	0.0223265
SRR14699980	SRP178699_co3_448	1.05	21767.9	0.00482362
SRR14699980	binchicken_co89_502	1.24	21767.9	0.00569646
SRR14699980	binchicken_co89_657	7.88	21767.9	0.0362001
SRR14699980	binchicken_co226_222	1.5	21767.9	0.00689088
SRR14699980	binchicken_co226_70	1.9	21767.9	0.00872845
SRR14699980	SRP239594_co1_65	6.41	21767.9	0.029447
SRR14699980	SRP214966_co5_396	2.23	21767.9	0.0102444
SRR14699980	binchicken_co89_461	1.72	21767.9	0.00790155
SRR14699980	binchicken_co228_504	11.01	21767.9	0.0505791
SRR14699980	SRP214966_co7_243	3.77	21767.9	0.0173191
SRR14699980	ERP108616_co1_86	1.67	21767.9	0.00767185
SRR14699980	SRP323688_co1_281	1.26	21767.9	0.00578834
SRR14699980	SRP323688_co1_284	10.09	21767.9	0.0463527
SRR14699980	SRP068000_co4_357	0.6	21767.9	0.00275635
SRR14699980	SRP214966_co5_324	2.27	21767.9	0.0104282
SRR14699980	SRP214966_co2_450	11.76	21767.9	0.0540245
SRR14699980	SRP068000_co1_446	15.69	21767.9	0.0720786
SRR14699980	binchicken_co228_317	0.77	21767.9	0.00353732
SRR14699980	binchicken_co228_239	1.33	21767.9	0.00610992
SRR14699980	binchicken_co228_446	0.75	21767.9	0.00344544
SRR14699980	binchicken_co97_394	3.23	21767.9	0.0148384
SRR14699980	binchicken_co10_73	9.9	21767.9	0.0454798
SRR14699980	binchicken_co89_570	0.46	21767.9	0.0021132
SRR14699980	SRP068000_co4_48	0.76	21767.9	0.00349138
SRR14699980	SRP214966_co2_364	0.92	21767.9	0.00422641
SRR14699980	SRP214966_co5_260	2.18	21767.9	0.0100148
SRR14699980	binchicken_co89_649	0.74	21767.9	0.0033995
SRR14699980	ERP108616_co1_76	3.08	21767.9	0.0141493
SRR14699980	binchicken_co294_12	2.47	21767.9	0.011347
SRR14699980	binchicken_co89_462	1.07	21767.9	0.0049155
SRR14699980	SRP068000_co2_124	5.41	21767.9	0.0248531
SRR14699980	SRP185410_co1_364	1.37	21767.9	0.00629367
SRR14699980	binchicken_co34_437	4.4	21767.9	0.0202133
SRR14699980	binchicken_co34_557	3.89	21767.9	0.0178704
SRR14699980	SRP068000_co2_7	6.86	21767.9	0.0315143
SRR14699980	SRP068000_co3_527	0.63	21767.9	0.00289417
SRR14699980	binchicken_co89_423	11.85	21767.9	0.054438
SRR14699980	SRP068000_co4_385	5.27	21767.9	0.02421
SRR14699980	binchicken_co100_362	3.18	21767.9	0.0146087
SRR14699980	binchicken_co89_617	6.04	21767.9	0.0277473
SRR14699980	SRP323688_co1_280	3.55	21767.9	0.0163084
SRR14699980	SRP200020_co7_102	1.26	21767.9	0.00578834
SRR14699980	binchicken_co334_76	1.18	21767.9	0.00542083
SRR14699980	binchicken_co163_443	9.36	21767.9	0.0429991
SRR14699980	binchicken_co141_568	2.07	21767.9	0.00950942
SRR14699980	SRP323688_co1_150	0.83	21767.9	0.00381296
SRR14699980	SRP068000_co1_134	1.1	21767.9	0.00505331
SRR14699980	SRP068000_co4_407	2.06	21767.9	0.00946348
SRR14699980	binchicken_co231_243	0.67	21767.9	0.00307793
SRR14699980	SRP239594_co1_49	31.97	21767.9	0.146868
SRR14699980	binchicken_co142_37	1.1	21767.9	0.00505331
SRR14699980	binchicken_co327_44	3.67	21767.9	0.0168597
SRR14699980	SRP214966_co2_439	24.04	21767.9	0.110438
SRR14699980	SRP068000_co1_611	6.16	21767.9	0.0282986
SRR14699980	binchicken_co89_665	3.68	21767.9	0.0169056
SRR14699980	SRP068000_co2_8	4.85	21767.9	0.0222805
SRR14699980	SRP323688_co1_183	4.6	21767.9	0.021132
SRR14699980	binchicken_co34_576	1.28	21767.9	0.00588022
SRR14413842	SRP237561_co1_159	1.57	817.47	0.192056
SRR14454020	binchicken_co232_147	1.39	5208.44	0.0266875
SRR14454020	SRP319275_co4_87	0.75	5208.44	0.0143997
SRR14454020	binchicken_co234_327	6.59	5208.44	0.126525
SRR14454020	binchicken_co234_292	9.56	5208.44	0.183548
SRR14454020	SRP257756_co1_206	1.62	5208.44	0.0311034
SRR14454020	SRP242652_co2_187	0.53	5208.44	0.0101758
SRR14454020	SRP072547_co1_48	1.39	5208.44	0.0266875
SRR14454020	binchicken_co377_53	0.62	5208.44	0.0119038
SRR14454020	binchicken_co107_6	0.91	5208.44	0.0174716
SRR14454020	binchicken_co191_214	0.8	5208.44	0.0153597
SRR14454020	binchicken_co35_43	1.88	5208.44	0.0360953
SRR14454020	binchicken_co234_22	8.2	5208.44	0.157437
SRR14454020	SRP323723_co1_146	24.87	5208.44	0.477494
SRR14454020	binchicken_co232_56	0.82	5208.44	0.0157437
SRR14454020	binchicken_co367_41	3.97	5208.44	0.0762224
SRR14454020	binchicken_co259_163	4.3	5208.44	0.0825583
SRR14454020	binchicken_co255_207	5.35	5208.44	0.102718
SRR14454020	binchicken_co22_7	1.69	5208.44	0.0324473
SRR14454020	SRP319275_co4_56	0.75	5208.44	0.0143997
SRR14454020	binchicken_co269_87	2.51	5208.44	0.048191
SRR14454020	binchicken_co311_231	1.33	5208.44	0.0255355
SRR14454020	binchicken_co22_114	0.78	5208.44	0.0149757
SRR14454020	binchicken_co269_232	1.26	5208.44	0.0241915
SRR14454020	binchicken_co269_195	2.46	5208.44	0.047231
SRR14454020	binchicken_co259_227	0.92	5208.44	0.0176636
SRR14454020	binchicken_co255_253	0.86	5208.44	0.0165117
SRR14454020	binchicken_co107_373	6.12	5208.44	0.117502
SRR14454020	SRP107338_co1_138	0.71	5208.44	0.0136317
SRR14454020	SRP302447_co2_58	0.59	5208.44	0.0113278
SRR14454020	binchicken_co66_63	1.43	5208.44	0.0274554
SRR14454020	binchicken_co274_304	2.15	5208.44	0.0412792
SRR14454020	SRP329715_co1_251	0.71	5208.44	0.0136317
SRR14454020	binchicken_co245_196	2.92	5208.44	0.0560629
SRR14454020	binchicken_co107_161	1.03	5208.44	0.0197756
SRR14454020	SRP319275_co4_106	2.58	5208.44	0.049535
SRR14454020	SRP239054_co1_159	1.05	5208.44	0.0201596
SRR14454020	binchicken_co22_152	0.77	5208.44	0.0147837
SRR14454020	SRP318679_co1_11	1.17	5208.44	0.0224635
SRR14454020	binchicken_co266_22	0.51	5208.44	0.0097918
SRR14454020	ERP124720_co1_184	0.54	5208.44	0.0103678
SRR14454020	SRP072547_co1_164	0.79	5208.44	0.0151677
SRR14454020	SRP302895_co1_80	1.4	5208.44	0.0268794
SRR14454020	binchicken_co245_82	0.59	5208.44	0.0113278
SRR14373459	SRP150892_co2_9	0.5	1192.06	0.0419442
SRR14576925	SRP278252_co1_427	1.12	2342.27	0.0478169
SRR14576925	SRP193358_co1_115	2.14	2342.27	0.0913644
SRR14576925	SRP193358_co1_111	1.66	2342.27	0.0708714
SRR14576925	binchicken_co225_51	4.97	2342.27	0.212187
SRR14576925	SRP193358_co1_249	5.21	2342.27	0.222434
SRR14576925	SRP278252_co3_225	3.48	2342.27	0.148574
SRR14576925	SRP193358_co1_201	1.04	2342.27	0.0444014
SRR14576925	SRP193358_co1_497	2.79	2342.27	0.119115
SRR14576925	SRP193358_co1_363	1.17	2342.27	0.0499515
SRR14576925	SRP319275_co3_149	1.7	2342.27	0.0725792
SRR14576925	SRP193358_co1_567	2.72	2342.27	0.116127
SRR14576925	SRP193358_co1_309	4.12	2342.27	0.175898
SRR14576925	SRP193358_co1_574	8.32	2342.27	0.355211
SRR14576925	SRP193358_co1_833	0.65	2342.27	0.0277509
SRR14576925	SRP193358_co1_726	1.15	2342.27	0.0490977
SRR14576925	SRP124364_co1_312	3.89	2342.27	0.166078
SRR14576925	SRP278252_co3_32	2.07	2342.27	0.0883758
SRR14576925	SRP193358_co1_285	4.66	2342.27	0.198952
SRR14576925	SRP193358_co1_38	0.59	2342.27	0.0251892
SRR14576925	SRP193358_co1_463	0.63	2342.27	0.026897
SRR14576925	SRP193358_co1_747	1.44	2342.27	0.0614788
SRR14576925	SRP193358_co1_546	33.23	2342.27	1.41871
SRR14576925	SRP193358_co1_550	0.72	2342.27	0.0307394
SRR14576925	SRP193358_co1_565	1.02	2342.27	0.0435475
SRR14576925	SRP319275_co3_148	3.83	2342.27	0.163517
SRR14576925	SRP193358_co1_533	0.82	2342.27	0.0350088
SRR14576925	binchicken_co298_479	1.66	2342.27	0.0708714
SRR14660896	binchicken_co107_359	0.72	2583.37	0.0278706
SRR14660896	SRP173033_co2_38	2.95	2583.37	0.114192
SRR14660896	binchicken_co107_373	1.63	2583.37	0.0630959
SRR14660896	SRP173033_co2_79	0.8	2583.37	0.0309673
SRR14660896	binchicken_co235_242	0.79	2583.37	0.0305802
SRR14784317	binchicken_co279_234	1.19	1138.75	0.104501
SRR14784317	binchicken_co279_228	1.31	1138.75	0.115038
SRR14027284	binchicken_co31_243	1.44	3297.06	0.0436753
SRR14932607	SRP173033_co1_30	1.1	1530.27	0.0718827
SRR14932607	ERP123247_co1_74	1.85	1530.27	0.120894
SRR14932607	SRP173033_co1_119	1.2	1530.27	0.0784175
SRR14932607	SRP189682_co2_24	0.66	1530.27	0.0431296
SRR14932607	SRP292972_co1_51	0.52	1530.27	0.0339809
SRR14932607	SRP296810_co1_99	1.41	1530.27	0.0921406
SRR14932607	SRP173033_co1_144	7.59	1530.27	0.495991
SRR14932607	SRP257259_co1_264	1	1530.27	0.0653479
SRR14932607	binchicken_co396_238	0.96	1530.27	0.062734
SRR14932607	SRP292972_co1_79	0.58	1530.27	0.0379018
SRR14932607	SRP296810_co1_247	1.25	1530.27	0.0816849
SRR14932607	SRP296810_co1_255	2.45	1530.27	0.160102
SRR14932607	SRP292972_co2_152	1.65	1530.27	0.107824
SRR14932505	ERP123247_co1_74	1.41	1487.4	0.0947963
SRR14932505	SRP170004_co1_226	0.97	1487.4	0.0652145
SRR14932505	SRP285395_co1_407	5.49	1487.4	0.3691
SRR14932505	SRP296810_co1_287	0.76	1487.4	0.0510959
SRR14932505	SRP298887_co1_90	1.98	1487.4	0.133118
SRR14332042	SRP193358_co1_366	3.52	1898.32	0.185427
SRR14332042	SRP193358_co1_363	9.85	1898.32	0.51888
SRR14332042	SRP319275_co3_149	8.48	1898.32	0.446711
SRR14332042	SRP278252_co3_81	1.1	1898.32	0.057946
SRR14332042	SRP193358_co1_808	0.52	1898.32	0.0273926
SRR14332042	SRP318679_co1_28	0.87	1898.32	0.04583
SRR14332042	binchicken_co393_172	5.56	1898.32	0.292891
SRR14332042	SRP193358_co1_711	0.6	1898.32	0.0316069
SRR14332042	binchicken_co393_12	1.16	1898.32	0.0611067
SRR14332042	SRP278252_co3_32	1.46	1898.32	0.0769101
SRR14332042	SRP278252_co3_215	1.02	1898.32	0.0537317
SRR14332042	binchicken_co393_188	0.8	1898.32	0.0421425
SRR14332042	binchicken_co176_18	0.73	1898.32	0.0384551
SRR14332042	SRP319275_co3_148	0.89	1898.32	0.0468836
SRR14332042	binchicken_co367_10	0.64	1898.32	0.033714
SRR14874094	SRP134809_co1_251	3.28	307.69	1.06601
SRR14874094	binchicken_co208_20	1.48	307.69	0.481004
SRR14874094	binchicken_co208_221	0.6	307.69	0.195001
SRR14271336	binchicken_co200_76	167.19	1460.5	11.4474
SRR14271336	binchicken_co200_70	1.75	1460.5	0.119822
SRR14271336	SRP292972_co3_112	3.11	1460.5	0.212941
SRR14271336	SRP292972_co3_30	23.59	1460.5	1.6152
SRR14271336	SRP292972_co3_22	5.03	1460.5	0.344403
SRR14271336	SRP292972_co3_52	1.61	1460.5	0.110236
SRR14271336	SRP292972_co3_8	2.05	1460.5	0.140363
SRR14271336	binchicken_co128_363	8.61	1460.5	0.589524
SRR14271336	SRP292972_co3_120	4.08	1460.5	0.279356
SRR14271336	SRP292972_co3_33	47.54	1460.5	3.25505
SRR14271336	SRP292972_co3_71	22.37	1460.5	1.53167
SRR14271336	SRP292972_co3_17	2.04	1460.5	0.139678
SRR14271336	SRP292972_co3_134	2.61	1460.5	0.178706
SRR14271336	SRP292972_co3_31	5.95	1460.5	0.407395
SRR14271336	SRP292972_co3_103	7.18	1460.5	0.491612
SRR14271336	SRP292972_co3_20	21.87	1460.5	1.49743
SRR14271336	SRP292972_co1_37	0.79	1460.5	0.0540911
SRR14271336	SRP292972_co3_77	18.86	1460.5	1.29134
SRR14271336	binchicken_co199_147	0.69	1460.5	0.0472441
SRR14271336	SRP292972_co3_78	21.55	1460.5	1.47552
SRR14271336	SRP296810_co1_372	0.59	1460.5	0.0403971
SRR14271336	SRP292972_co3_105	8.39	1460.5	0.574461
SRR14271336	SRP292972_co3_73	8.84	1460.5	0.605272
SRR14271336	SRP292972_co3_132	3.03	1460.5	0.207463
SRR14271336	SRP292972_co3_104	8.34	1460.5	0.571037
SRR14271336	SRP292972_co3_107	6.13	1460.5	0.419719
SRR14271336	SRP292972_co3_111	3.31	1460.5	0.226635
SRR14271336	SRP286056_co1_538	4.95	1460.5	0.338925
SRR14271336	SRP292972_co1_32	2.16	1460.5	0.147895
SRR14271336	SRP292972_co3_136	0.9	1460.5	0.0616227
SRR14271336	SRP292972_co3_93	11.01	1460.5	0.753851
SRR14271336	SRP292972_co1_11	2.24	1460.5	0.153372
SRR14271336	SRP292972_co3_100	9.81	1460.5	0.671688
SRR14271336	SRP292972_co1_102	1.47	1460.5	0.10065
SRR14271336	SRP292972_co3_34	8.74	1460.5	0.598425
SRR14271336	SRP296810_co1_405	0.56	1460.5	0.038343
SRR14271336	SRP292972_co1_101	0.45	1460.5	0.0308114
SRR14271336	SRP292972_co1_75	0.45	1460.5	0.0308114
SRR14271336	SRP292972_co1_60	2.95	1460.5	0.201986
SRR14271336	SRP292972_co3_23	38.21	1460.5	2.61623
SRR14271336	SRP292972_co1_59	19.46	1460.5	1.33242
SRR14271336	SRP292972_co3_91	11.99	1460.5	0.820952
SRR14271336	SRP292972_co3_69	42.49	1460.5	2.90928
SRR14271336	SRP298887_co1_128	2.58	1460.5	0.176652
SRR14271336	SRP292972_co3_6	0.62	1460.5	0.0424512
SRR14271336	SRP292972_co3_39	7.04	1460.5	0.482027
SRR14271336	binchicken_co199_83	4.81	1460.5	0.329339
SRR14271336	binchicken_co199_145	0.57	1460.5	0.0390277
SRR14271336	SRP292972_co3_113	4.25	1460.5	0.290996
SRR14271336	binchicken_co199_47	1.19	1460.5	0.0814789
SRR14271336	SRP292972_co3_70	12.84	1460.5	0.879151
SRR14271336	binchicken_co199_43	1.04	1460.5	0.0712085
SRR14271336	binchicken_co199_141	0.9	1460.5	0.0616227
SRR14271336	SRP292972_co3_86	37.01	1460.5	2.53406
SRR14271336	SRP292972_co3_84	17.92	1460.5	1.22698
SRR14271336	SRP292972_co3_26	4.43	1460.5	0.303321
SRR14271336	SRP292972_co3_83	30.09	1460.5	2.06025
SRR14271336	SRP292972_co3_32	12.47	1460.5	0.853817
SRR14271336	binchicken_co199_93	1.45	1460.5	0.0992811
SRR14271336	SRP292972_co2_151	1.37	1460.5	0.0938035
SRR14271336	SRP292972_co1_70	19.99	1460.5	1.36871
SRR14271336	binchicken_co199_16	1.2	1460.5	0.0821636
SRR14271336	binchicken_co199_24	0.83	1460.5	0.0568299
SRR14271336	SRP292972_co3_130	12.7	1460.5	0.869565
SRR14271336	SRP292972_co3_114	2.72	1460.5	0.186238
SRR14271336	SRP292972_co3_47	1.98	1460.5	0.13557
SRR14271336	SRP292972_co3_106	9.98	1460.5	0.683328
SRR14271336	SRP292972_co3_12	2.38	1460.5	0.162958
SRR14271336	SRP292972_co1_134	0.5	1460.5	0.0342349
SRR14271336	SRP292972_co3_135	4.47	1460.5	0.30606
SRR14271336	SRP292972_co1_79	2.01	1460.5	0.137624
SRR14271336	binchicken_co200_6	0.53	1460.5	0.0362889
SRR14271336	binchicken_co200_323	0.53	1460.5	0.0362889
SRR14271336	SRP292972_co3_129	4.37	1460.5	0.299213
SRR14271336	SRP292972_co3_116	1.64	1460.5	0.11229
SRR14271336	SRP292972_co3_1	6.13	1460.5	0.419719
SRR14271336	SRP292972_co3_40	3.03	1460.5	0.207463
SRR14271336	SRP292972_co3_125	16.43	1460.5	1.12496
SRR14271336	binchicken_co199_128	1.31	1460.5	0.0896953
SRR14271336	SRP292972_co3_118	1.72	1460.5	0.117768
SRR14271336	SRP292972_co3_128	2.89	1460.5	0.197877
SRR14271336	binchicken_co199_85	0.51	1460.5	0.0349195
SRR14271336	binchicken_co200_78	1.76	1460.5	0.120507
SRR14271336	SRP292972_co3_79	42.51	1460.5	2.91065
SRR14271336	binchicken_co199_149	1.25	1460.5	0.0855871
SRR14271336	binchicken_co199_92	0.4	1460.5	0.0273879
SRR14253248	SRP287540_co1_60	0.75	4050.36	0.0185169
SRR14454009	SRP318679_co1_20	6.09	5694.68	0.106942
SRR14454009	binchicken_co367_41	0.73	5694.68	0.012819
SRR14454009	SRP219642_co6_192	56.22	5694.68	0.987237
SRR14454009	SRP278252_co3_32	6.21	5694.68	0.109049
SRR14454009	SRP318679_co1_104	35.38	5694.68	0.621282
SRR14454009	SRP318679_co1_23	1.85	5694.68	0.0324865
SRR14454009	SRP318679_co1_392	7.27	5694.68	0.127663
SRR14454009	binchicken_co255_207	0.47	5694.68	0.00825332
SRR14454009	SRP292972_co1_22	3.45	5694.68	0.0605829
SRR14454009	SRP318679_co1_61	0.5	5694.68	0.00878012
SRR14454009	SRP318679_co1_85	1.55	5694.68	0.0272184
SRR14454009	SRP278252_co3_117	4.62	5694.68	0.0811284
SRR14454009	SRP318679_co1_13	0.79	5694.68	0.0138726
SRR14454009	SRP193358_co1_363	86.55	5694.68	1.51984
SRR14454009	SRP278252_co3_319	141.55	5694.68	2.48565
SRR14454009	SRP278252_co3_48	1.5	5694.68	0.0263404
SRR14454009	SRP318679_co1_369	61.72	5694.68	1.08382
SRR14454009	SRP278252_co1_816	14.5	5694.68	0.254624
SRR14454009	SRP318679_co1_25	1.37	5694.68	0.0240575
SRR14454009	SRP318679_co1_1	2.33	5694.68	0.0409154
SRR14454009	SRP318679_co1_83	2.61	5694.68	0.0458323
SRR14454009	SRP318679_co1_30	5.2	5694.68	0.0913133
SRR14454009	SRP278252_co3_316	12.91	5694.68	0.226703
SRR14454009	SRP318679_co1_237	1.28	5694.68	0.0224771
SRR14454009	SRP318679_co1_238	1.14	5694.68	0.0200187
SRR14454009	SRP318679_co1_80	7.46	5694.68	0.130999
SRR14454009	SRP318679_co1_111	2	5694.68	0.0351205
SRR14454009	SRP318679_co1_19	0.53	5694.68	0.00930693
SRR14454009	SRP278252_co3_40	20.52	5694.68	0.360336
SRR14454009	SRP219642_co6_174	3.51	5694.68	0.0616365
SRR14454009	SRP318679_co1_367	1.69	5694.68	0.0296768
SRR14454009	SRP318679_co1_395	2.05	5694.68	0.0359985
SRR14454009	SRP318679_co1_43	235.73	5694.68	4.13948
SRR14454009	SRP318679_co1_28	0.9	5694.68	0.0158042
SRR14454009	SRP302895_co1_365	1.54	5694.68	0.0270428
SRR14454009	SRP318679_co1_101	29.22	5694.68	0.51311
SRR14454009	SRP318679_co1_229	9.82	5694.68	0.172442
SRR14454009	SRP318679_co1_368	1.25	5694.68	0.0219503
SRR14454009	SRP318679_co1_362	2.11	5694.68	0.0370521
SRR14454009	SRP318679_co1_228	4	5694.68	0.070241
SRR14454009	SRP318679_co1_11	2.79	5694.68	0.0489931
SRR14454009	SRP278252_co1_775	5.23	5694.68	0.0918401
SRR14626312	SRP090399_co2_39	2.32	2156.63	0.107575
SRR14626312	SRP185896_co1_194	1.53	2156.63	0.070944
SRR14626312	SRP067234_co1_39	1.32	2156.63	0.0612066
SRR14626312	binchicken_co13_439	1.4	2156.63	0.0649161
SRR14626312	binchicken_co13_408	0.47	2156.63	0.0217933
SRR14626312	binchicken_co13_101	1.45	2156.63	0.0672345
SRR14626312	binchicken_co13_204	0.67	2156.63	0.031067
SRR14626312	binchicken_co13_215	0.47	2156.63	0.0217933
SRR14626312	binchicken_co13_250	0.45	2156.63	0.0208659
SRR14626312	binchicken_co13_196	0.44	2156.63	0.0204022
SRR14626312	binchicken_co13_456	0.79	2156.63	0.0366312
SRR14626312	binchicken_co13_176	1.02	2156.63	0.047296
SRR14626312	binchicken_co13_31	0.69	2156.63	0.0319944
SRR14626312	binchicken_co218_22	0.48	2156.63	0.0222569
SRR14626312	binchicken_co13_402	1.07	2156.63	0.0496144
SRR14626312	binchicken_co13_273	0.59	2156.63	0.0273575
SRR14626312	binchicken_co13_209	0.57	2156.63	0.0264301
SRR14626312	binchicken_co13_418	0.6	2156.63	0.0278212
SRR14626312	binchicken_co13_175	0.47	2156.63	0.0217933
SRR14626312	binchicken_co13_437	0.52	2156.63	0.0241117
SRR14332055	SRP193358_co1_366	2.9	1686.83	0.17192
SRR14332055	SRP193358_co1_363	7.35	1686.83	0.435729
SRR14332055	SRP319275_co3_149	29.93	1686.83	1.77433
SRR14332055	SRP278252_co3_81	7.15	1686.83	0.423872
SRR14332055	SRP278252_co3_32	2.02	1686.83	0.119751
SRR14332055	SRP278252_co3_215	2.57	1686.83	0.152357
SRR14332055	SRP193358_co1_905	1.63	1686.83	0.096631
SRR14332055	binchicken_co393_188	0.91	1686.83	0.0539473
SRR14332055	binchicken_co367_10	2.08	1686.83	0.123308
SRR14332055	SRP193358_co1_649	4.66	1686.83	0.276258
SRR14073717	binchicken_co179_10	0.42	1928.39	0.0217798
SRR14160767	SRP313737_co1_29	61.46	5517.04	1.114
SRR14160767	SRP313737_co1_373	9.27	5517.04	0.168025
SRR14160767	SRP313737_co1_131	0.45	5517.04	0.00815655
SRR14160767	SRP313737_co1_179	29.83	5517.04	0.540688
SRR14160767	SRP313737_co1_64	2.52	5517.04	0.0456767
SRR14160767	SRP350583_co1_473	18.05	5517.04	0.327168
SRR14160767	SRP350583_co1_318	8.62	5517.04	0.156243
SRR14160767	SRP313737_co1_186	7.4	5517.04	0.13413
SRR14160767	SRP313737_co1_176	18.93	5517.04	0.343119
SRR14160767	SRP313737_co1_190	4.59	5517.04	0.0831968
SRR14160767	SRP313737_co1_185	4.53	5517.04	0.0821092
SRR14160767	SRP313737_co1_374	394.02	5517.04	7.14187
SRR14160767	SRP350583_co2_471	0.59	5517.04	0.0106941
SRR14160767	SRP350583_co2_327	3.61	5517.04	0.0654336
SRR14160767	SRP350583_co2_34	8.13	5517.04	0.147362
SRR14160767	SRP350583_co2_456	38.56	5517.04	0.698926
SRR14160767	SRP350583_co2_448	7.98	5517.04	0.144643
SRR14160767	SRP313737_co1_37	3.53	5517.04	0.0639836
SRR14160767	SRP350583_co1_600	4.92	5517.04	0.0891783
SRR14160767	SRP313737_co1_95	12.42	5517.04	0.225121
SRR14160767	SRP313737_co1_378	10.61	5517.04	0.192313
SRR14160767	SRP313737_co1_268	29.8	5517.04	0.540145
SRR14160767	SRP313737_co1_36	0.51	5517.04	0.00924409
SRR14160767	SRP313737_co1_116	16.55	5517.04	0.29998
SRR14160767	SRP350583_co1_39	20.82	5517.04	0.377376
SRR14160767	SRP313737_co1_122	8.25	5517.04	0.149537
SRR14160767	SRP350583_co1_53	8.31	5517.04	0.150624
SRR14160767	SRP350583_co1_349	0.55	5517.04	0.00996911
SRR14160767	SRP313737_co1_166	1.94	5517.04	0.0351638
SRR14160767	SRP350583_co2_61	9.62	5517.04	0.174369
SRR14160767	SRP313737_co1_369	3.32	5517.04	0.0601772
SRR14160767	SRP313737_co1_54	12.34	5517.04	0.223671
SRR14160767	SRP350583_co2_360	63.98	5517.04	1.15968
SRR14160767	SRP225648_co1_451	6.21	5517.04	0.11256
SRR14160767	SRP350583_co3_57	68.06	5517.04	1.23363
SRR14160767	SRP313737_co1_30	7.9	5517.04	0.143193
SRR14160767	SRP313737_co1_4	0.7	5517.04	0.012688
SRR14160767	SRP225648_co1_575	3.35	5517.04	0.060721
SRR14160767	SRP313737_co1_352	1.21	5517.04	0.0219321
SRR14160767	binchicken_co370_210	4.62	5517.04	0.0837406
SRR14160767	SRP350583_co2_302	0.52	5517.04	0.00942534
SRR14160767	SRP313737_co1_42	1.27	5517.04	0.0230196
SRR14160767	SRP313737_co1_367	64.6	5517.04	1.17092
SRR14160767	SRP313737_co1_196	38.37	5517.04	0.695482
SRR14160767	SRP350583_co2_319	2.32	5517.04	0.0420515
SRR14160767	SRP313737_co1_133	1.62	5517.04	0.0293636
SRR14160767	SRP313737_co1_230	2.27	5517.04	0.0411453
SRR14160767	SRP350583_co1_28	5.21	5517.04	0.0944347
SRR14160767	SRP350583_co3_213	1.69	5517.04	0.0306324
SRR14160767	SRP313737_co1_371	1.84	5517.04	0.0333512
SRR14160767	SRP313737_co1_197	225.14	5517.04	4.08081
SRR14160767	SRP313737_co1_11	51.84	5517.04	0.939634
SRR14160767	SRP350583_co2_537	2.35	5517.04	0.0425953
SRR14160767	SRP350583_co2_299	1.8	5517.04	0.0326262
SRR14160767	SRP313737_co1_271	4.21	5517.04	0.076309
SRR14160767	SRP225648_co1_497	8.71	5517.04	0.157875
SRR14160767	SRP313737_co1_106	0.67	5517.04	0.0121442
SRR14160767	SRP350583_co1_408	1.71	5517.04	0.0309949
SRR14160767	SRP350583_co2_359	1.49	5517.04	0.0270072
SRR14160767	SRP350583_co1_479	15.89	5517.04	0.288017
SRR14160767	SRP313737_co1_238	1.37	5517.04	0.0248322
SRR14160767	SRP313737_co1_203	1.66	5517.04	0.0300886
SRR14160767	SRP350583_co2_26	1.17	5517.04	0.021207
SRR14160767	SRP350583_co2_386	1.1	5517.04	0.0199382
SRR14160767	SRP313737_co1_57	18.58	5517.04	0.336775
SRR14160767	SRP350583_co1_602	0.45	5517.04	0.00815655
SRR14160767	SRP313737_co1_188	4.49	5517.04	0.0813842
SRR14160767	SRP313737_co1_78	0.77	5517.04	0.0139568
SRR14160767	SRP313737_co1_240	1.42	5517.04	0.0257384
SRR14160767	SRP350583_co2_435	37.5	5517.04	0.679712
SRR14160767	SRP313737_co1_339	17.29	5517.04	0.313393
SRR14160767	SRP350583_co2_387	2.08	5517.04	0.0377014
SRR14160767	SRP313737_co1_162	7.84	5517.04	0.142105
SRR14160767	SRP350583_co2_224	4.22	5517.04	0.0764903
SRR14160767	SRP313737_co1_1	3.69	5517.04	0.0668837
SRR14160767	SRP350583_co1_143	8.11	5517.04	0.146999
SRR14160767	SRP313737_co1_172	33.56	5517.04	0.608297
SRR14160767	SRP313737_co1_171	36.86	5517.04	0.668112
SRR14160767	SRP313737_co1_32	5.33	5517.04	0.0966098
SRR14160767	SRP225648_co1_349	43.45	5517.04	0.78756
SRR14160767	SRP350583_co1_433	1.22	5517.04	0.0221133
SRR14160767	SRP313737_co1_244	4.3	5517.04	0.0779403
SRR14160767	SRP313737_co1_41	5.48	5517.04	0.0993286
SRR14160767	SRP313737_co1_165	17.47	5517.04	0.316655
SRR14160767	SRP350583_co2_309	4.3	5517.04	0.0779403
SRR14160767	SRP313737_co1_50	24.56	5517.04	0.445166
SRR14751598	binchicken_co165_219	1.33	4149.01	0.0320558
SRR14751598	binchicken_co255_258	0.82	4149.01	0.0197638
SRR14751598	SRP302447_co2_675	2.34	4149.01	0.056399
SRR14751598	SRP237561_co1_99	1.07	4149.01	0.0257893
SRR14751598	binchicken_co31_34	0.57	4149.01	0.0137382
SRR14751598	ERP119702_co1_188	0.91	4149.01	0.0219329
SRR14751598	SRP287453_co1_92	0.72	4149.01	0.0173535
SRR14699968	SRP323688_co1_240	0.5	9234.57	0.00541444
SRR14699968	binchicken_co262_240	6.74	9234.57	0.0729866
SRR14699968	binchicken_co89_156	9.81	9234.57	0.106231
SRR14699968	binchicken_co89_354	17.47	9234.57	0.18918
SRR14699968	SRP323688_co1_270	1.75	9234.57	0.0189505
SRR14699968	binchicken_co294_146	4.97	9234.57	0.0538195
SRR14699968	ERP108616_co2_98	1.88	9234.57	0.0203583
SRR14699968	SRP323688_co1_271	17.27	9234.57	0.187015
SRR14699968	SRP323688_co1_42	2.64	9234.57	0.0285882
SRR14699968	SRP185410_co1_219	4.24	9234.57	0.0459144
SRR14699968	ERP108616_co1_80	2.22	9234.57	0.0240401
SRR14699968	ERP108616_co2_541	5.35	9234.57	0.0579345
SRR14699968	ERP108616_co1_179	10.27	9234.57	0.111213
SRR14699968	ERP108616_co2_35	0.86	9234.57	0.00931283
SRR14699968	ERP108616_co2_86	6.07	9234.57	0.0657313
SRR14699968	binchicken_co294_181	9.3	9234.57	0.100709
SRR14699968	SRP239594_co1_173	1.49	9234.57	0.016135
SRR14699968	ERP108616_co2_179	2.18	9234.57	0.0236069
SRR14699968	ERP108616_co1_335	2.36	9234.57	0.0255561
SRR14699968	SRP068000_co2_243	2.02	9234.57	0.0218743
SRR14699968	SRP323688_co1_285	0.58	9234.57	0.00628075
SRR14699968	SRP323688_co1_168	3.36	9234.57	0.036385
SRR14699968	SRP323688_co1_280	2.82	9234.57	0.0305374
SRR14699968	binchicken_co129_52	0.74	9234.57	0.00801337
SRR14699968	SRP323688_co1_150	1.08	9234.57	0.0116952
SRR14699968	binchicken_co89_173	0.56	9234.57	0.00606417
SRR14699968	SRP214966_co6_189	16.66	9234.57	0.180409
SRR14699968	binchicken_co89_457	22.43	9234.57	0.242892
SRR14699968	SRP068000_co4_18	0.85	9234.57	0.00920454
SRR14699968	binchicken_co211_181	0.83	9234.57	0.00898797
SRR14699968	binchicken_co262_96	1.03	9234.57	0.0111537
SRR14699968	SRP068000_co1_610	1.24	9234.57	0.0134278
SRR14699968	SRP068000_co1_138	0.95	9234.57	0.0102874
SRR14699968	SRP068000_co1_552	0.85	9234.57	0.00920454
SRR14699968	SRP239594_co1_144	1.03	9234.57	0.0111537
SRR14699968	SRP068000_co1_446	0.79	9234.57	0.00855481
SRR14699968	binchicken_co10_73	6.61	9234.57	0.0715789
SRR14699968	SRP214966_co4_508	1.54	9234.57	0.0166765
SRR14699968	binchicken_co100_127	4.49	9234.57	0.0486216
SRR14699968	binchicken_co89_477	3.27	9234.57	0.0354104
SRR14699968	binchicken_co10_181	1.12	9234.57	0.0121283
SRR14699968	binchicken_co178_261	7.67	9234.57	0.0830575
SRR14699968	binchicken_co34_75	1.95	9234.57	0.0211163
SRR14699968	binchicken_co294_83	9.96	9234.57	0.107856
SRR14699968	ERP108616_co1_133	1.61	9234.57	0.0174345
SRR14699968	SRP323688_co1_38	3.57	9234.57	0.0386591
SRR14699968	binchicken_co34_425	21.32	9234.57	0.230872
SRR14699968	binchicken_co34_74	8.6	9234.57	0.0931283
SRR14699968	SRP068000_co4_61	2.75	9234.57	0.0297794
SRR14699968	binchicken_co196_122	40.42	9234.57	0.437703
SRR14699968	binchicken_co226_134	20.92	9234.57	0.22654
SRR14699968	binchicken_co89_461	3.86	9234.57	0.0417995
SRR14699968	SRP214966_co5_396	2.6	9234.57	0.0281551
SRR14699968	SRP323688_co1_167	1.29	9234.57	0.0139692
SRR14699968	SRP239594_co1_65	8.96	9234.57	0.0970267
SRR14699968	binchicken_co89_657	0.84	9234.57	0.00909625
SRR14699968	binchicken_co226_70	0.62	9234.57	0.0067139
SRR14699968	ERP108616_co2_36	1.64	9234.57	0.0177594
SRR14699968	SRP214966_co7_243	1.77	9234.57	0.0191671
SRR14699968	ERP108616_co1_76	1.3	9234.57	0.0140775
SRR14699968	binchicken_co34_557	8.58	9234.57	0.0929117
SRR14699968	SRP068000_co2_7	2.21	9234.57	0.0239318
SRR14699968	SRP214966_co2_439	0.88	9234.57	0.00952941
SRR14699968	SRP323688_co1_64	1.88	9234.57	0.0203583
SRR14227487	ERP108616_co1_424	0.47	4512.58	0.0104153
SRR14227487	binchicken_co272_8	0.81	4512.58	0.0179498
SRR14227487	binchicken_co208_122	4.61	4512.58	0.102159
SRR14307635	SRP315200_co1_475	61.88	4739.01	1.30576
SRR14307635	SRP315200_co2_492	27.86	4739.01	0.587886
SRR14307635	SRP315200_co2_430	34.72	4739.01	0.732642
SRR14307635	SRP315200_co1_639	1.06	4739.01	0.0223675
SRR14307635	SRP315200_co2_410	18.17	4739.01	0.383413
SRR14307635	SRP315200_co2_235	2.18	4739.01	0.0460012
SRR14307635	SRP315200_co1_518	0.52	4739.01	0.0109728
SRR14307635	SRP315200_co1_944	1.21	4739.01	0.0255328
SRR14307635	SRP315200_co1_108	0.62	4739.01	0.0130829
SRR14307635	SRP315200_co1_101	7.29	4739.01	0.15383
SRR14307635	SRP315200_co1_838	12.12	4739.01	0.25575
SRR14307635	SRP315200_co2_817	0.87	4739.01	0.0183583
SRR14307635	SRP315200_co2_280	10.26	4739.01	0.216501
SRR14307635	SRP315200_co2_389	35.31	4739.01	0.745092
SRR14307635	SRP315200_co2_478	7.43	4739.01	0.156784
SRR14307635	SRP315200_co1_278	37.09	4739.01	0.782653
SRR14307635	SRP315200_co2_204	110.67	4739.01	2.3353
SRR14307635	SRP315200_co2_291	0.61	4739.01	0.0128719
SRR14307635	SRP315200_co1_232	0.66	4739.01	0.013927
SRR14307635	SRP315200_co2_80	6.71	4739.01	0.141591
SRR14307635	SRP315200_co1_395	2.64	4739.01	0.0557078
SRR14307635	SRP315200_co2_497	1.66	4739.01	0.0350284
SRR14307635	SRP315200_co1_270	25.19	4739.01	0.531546
SRR14307635	SRP315200_co1_575	29.06	4739.01	0.613208
SRR14307635	SRP315200_co2_480	5.86	4739.01	0.123655
SRR14307635	SRP315200_co2_421	55.03	4739.01	1.16121
SRR14307635	SRP315200_co2_396	5.38	4739.01	0.113526
SRR14307635	SRP315200_co1_103	3.09	4739.01	0.0652035
SRR14307635	SRP315200_co1_962	2.01	4739.01	0.0424139
SRR14307635	SRP315200_co2_332	2.16	4739.01	0.0455791
SRR14307635	SRP315200_co2_822	0.82	4739.01	0.0173032
SRR14307635	SRP315200_co1_110	2.03	4739.01	0.042836
SRR14307635	SRP315200_co1_51	3.23	4739.01	0.0681577
SRR14307635	SRP315200_co2_593	1.51	4739.01	0.0318632
SRR14307635	SRP315200_co2_768	6	4739.01	0.126609
SRR14307635	SRP315200_co1_909	1.71	4739.01	0.0360835
SRR14307635	SRP315200_co1_86	1.93	4739.01	0.0407258
SRR14307635	SRP315200_co1_671	2.22	4739.01	0.0468452
SRR14307635	SRP315200_co2_53	1.76	4739.01	0.0371386
SRR14307635	SRP315200_co1_956	0.98	4739.01	0.0206794
SRR14307635	SRP315200_co1_410	2.02	4739.01	0.0426249
SRR14307635	SRP315200_co1_552	3.3	4739.01	0.0696348
SRR14307635	SRP315200_co1_1	9.28	4739.01	0.195821
SRR14307635	SRP315200_co1_65	1.71	4739.01	0.0360835
SRR14307635	SRP315200_co1_870	1.54	4739.01	0.0324962
SRR14307635	SRP315200_co2_87	0.74	4739.01	0.0156151
SRR14307635	SRP315200_co1_335	5.62	4739.01	0.11859
SRR14307635	SRP315200_co2_729	0.56	4739.01	0.0118168
SRR14307635	SRP315200_co1_174	1.19	4739.01	0.0251107
SRR14307635	SRP315200_co2_528	1.36	4739.01	0.028698
SRR14307635	SRP315200_co1_839	0.91	4739.01	0.0192023
SRR14307635	SRP315200_co2_732	0.98	4739.01	0.0206794
SRR14307635	SRP315200_co2_626	1.98	4739.01	0.0417809
SRR14307635	SRP315200_co1_678	0.76	4739.01	0.0160371
SRR14307635	SRP315200_co1_397	0.41	4739.01	0.0086516
SRR14307635	SRP315200_co1_690	5.63	4739.01	0.118801
SRR14307635	SRP315200_co1_592	1.76	4739.01	0.0371386
SRR14307635	SRP315200_co2_212	3.5	4739.01	0.0738551
SRR14307635	SRP315200_co2_485	28.52	4739.01	0.601813
SRR14307635	SRP315200_co2_42	4.66	4739.01	0.0983328
SRR14307635	SRP315200_co1_479	2.62	4739.01	0.0552858
SRR14307635	SRP315200_co2_285	0.96	4739.01	0.0202574
SRR14307635	SRP315200_co2_115	1.35	4739.01	0.028487
SRR14307635	SRP315200_co2_157	2.84	4739.01	0.0599281
SRR14307635	SRP315200_co1_88	0.8	4739.01	0.0168812
SRR14307635	SRP315200_co1_18	7.33	4739.01	0.154674
SRR14307635	SRP315200_co1_621	17.19	4739.01	0.362734
SRR14307635	SRP315200_co1_480	8.3	4739.01	0.175142
SRR14307635	SRP315200_co1_540	4.97	4739.01	0.104874
SRR14307635	SRP315200_co1_482	26.27	4739.01	0.554335
SRR14307635	SRP315200_co1_468	9.12	4739.01	0.192445
SRR14307635	SRP315200_co2_412	15.31	4739.01	0.323063
SRR14307635	SRP315200_co2_513	3.5	4739.01	0.0738551
SRR14307635	SRP315200_co1_196	18.41	4739.01	0.388478
SRR14307635	SRP315200_co2_342	8.55	4739.01	0.180417
SRR14307635	SRP315200_co2_64	3.74	4739.01	0.0789194
SRR14307635	SRP315200_co1_155	6.08	4739.01	0.128297
SRR14307635	SRP315200_co1_459	3.7	4739.01	0.0780754
SRR14307635	SRP315200_co2_387	5.17	4739.01	0.109095
SRR14307635	SRP315200_co2_521	6.05	4739.01	0.127664
SRR14307635	SRP315200_co1_109	6.1	4739.01	0.128719
SRR14307635	SRP315200_co1_392	3.38	4739.01	0.0713229
SRR14307635	SRP315200_co1_800	2.41	4739.01	0.0508545
SRR14307635	SRP315200_co1_452	6.09	4739.01	0.128508
SRR14307635	SRP315200_co1_707	7.45	4739.01	0.157206
SRR14307635	SRP315200_co2_488	18.1	4739.01	0.381936
SRR14307635	SRP315200_co1_882	9.64	4739.01	0.203418
SRR14307635	SRP315200_co2_39	2.05	4739.01	0.043258
SRR14307635	SRP315200_co1_936	2.14	4739.01	0.0451571
SRR14307635	SRP315200_co2_747	2.82	4739.01	0.0595061
SRR14307635	SRP315200_co1_219	8.5	4739.01	0.179362
SRR14610235	SRP189682_co1_465	2.07	2431.8	0.0851221
SRR14610235	SRP189682_co1_467	0.95	2431.8	0.0390657
SRR14610235	binchicken_co396_238	2.81	2431.8	0.115552
SRR14610235	SRP192927_co1_361	0.54	2431.8	0.0222058
SRR14610235	SRP257259_co1_121	1.12	2431.8	0.0460564
SRR14610235	binchicken_co396_253	2.84	2431.8	0.116786
SRR14610235	binchicken_co157_844	1.6	2431.8	0.0657949
SRR14610235	SRP173033_co3_34	0.71	2431.8	0.0291965
SRR14610235	binchicken_co74_14	1.85	2431.8	0.0760753
SRR14610235	binchicken_co284_127	2.75	2431.8	0.113085
SRR14610235	binchicken_co197_161	1.28	2431.8	0.0526359
SRR14610235	SRP173033_co1_329	1.68	2431.8	0.0690846
SRR14610235	binchicken_co197_423	0.55	2431.8	0.022617
SRR14610235	binchicken_co197_24	1.96	2431.8	0.0805987
SRR14610235	SRP257259_co1_215	0.57	2431.8	0.0234394
SRR14610235	binchicken_co197_551	7.44	2431.8	0.305946
SRR14610235	binchicken_co128_251	4.84	2431.8	0.19903
SRR14610235	binchicken_co168_246	1.91	2431.8	0.0785426
SRR14610235	SRP173033_co1_144	4.15	2431.8	0.170655
SRR14610235	SRP199154_co2_132	0.49	2431.8	0.0201497
SRR14610235	binchicken_co118_157	0.9	2431.8	0.0370096
SRR14610235	binchicken_co197_566	1.67	2431.8	0.0686734
SRR14610235	binchicken_co74_29	1	2431.8	0.0411218
SRR14610235	SRP257259_co1_256	1.47	2431.8	0.0604491
SRR14610235	SRP278252_co2_108	0.5	2431.8	0.0205609
SRR14610235	binchicken_co128_378	3.51	2431.8	0.144338
SRR14610235	SRP278252_co1_773	0.61	2431.8	0.0250843
SRR14610235	SRP189682_co2_304	1.35	2431.8	0.0555144
SRR14610235	SRP135725_co3_532	1.09	2431.8	0.0448228
SRR14610235	SRP135725_co1_585	1.04	2431.8	0.0427667
SRR14610235	SRP298887_co1_348	0.83	2431.8	0.0341311
SRR14610235	SRP173033_co2_247	0.47	2431.8	0.0193272
SRR14610235	binchicken_co118_318	0.63	2431.8	0.0259067
SRR14610235	binchicken_co396_49	0.36	2431.8	0.0148038
SRR14610235	SRP242652_co2_111	1.17	2431.8	0.0481125
SRR14610235	binchicken_co152_35	2.88	2431.8	0.118431
SRR14610235	SRP298887_co1_48	0.64	2431.8	0.026318
SRR14610235	binchicken_co60_4	1.89	2431.8	0.0777202
SRR14610235	binchicken_co204_253	2.26	2431.8	0.0929353
SRR14610235	binchicken_co60_59	1.45	2431.8	0.0596266
SRR14610235	SRP189682_co2_268	0.63	2431.8	0.0259067
SRR14610235	binchicken_co245_64	0.73	2431.8	0.0300189
SRR14610235	SRP287051_co1_34	1.79	2431.8	0.073608
SRR14610235	SRP342105_co2_90	0.99	2431.8	0.0407106
SRR14610235	binchicken_co118_276	1.98	2431.8	0.0814212
SRR14610235	binchicken_co197_189	0.83	2431.8	0.0341311
SRR14073711	SRP272529_co1_47	1.4	1870.44	0.0748487
SRR14073711	SRP272529_co2_235	1.45	1870.44	0.0775219
SRR14073711	SRP272529_co1_46	3.09	1870.44	0.165202
SRR14073711	SRP272529_co1_245	4.29	1870.44	0.229358
SRR14073711	SRP272529_co2_28	15.89	1870.44	0.849533
SRR14073711	SRP272529_co1_157	0.96	1870.44	0.0513248
SRR14073711	SRP272529_co2_59	1.36	1870.44	0.0727102
SRR14073711	SRP272529_co1_149	9.25	1870.44	0.494536
SRR14073711	SRP272529_co1_250	2.02	1870.44	0.107996
SRR14073711	SRP272529_co1_161	0.64	1870.44	0.0342165
SRR14073711	SRP272529_co1_36	4.25	1870.44	0.227219
SRR14073711	SRP272529_co2_327	1.2	1870.44	0.064156
SRR14024163	binchicken_co105_245	2.62	1591.04	0.164672
SRR14024163	SRP173033_co1_89	3.17	1591.04	0.199241
SRR14024163	SRP173033_co1_30	0.89	1591.04	0.0559383
SRR14024163	SRP342105_co1_383	0.52	1591.04	0.032683
SRR14024163	SRP296810_co1_392	1.66	1591.04	0.104334
SRR14024163	binchicken_co128_232	0.66	1591.04	0.0414823
SRR14024163	SRP298887_co1_32	0.89	1591.04	0.0559383
SRR14024163	binchicken_co27_224	1.81	1591.04	0.113762
SRR14024163	SRP173033_co1_350	5.17	1591.04	0.324945
SRR14024163	SRP298887_co1_90	16.52	1591.04	1.03831
SRR14024163	SRP329715_co1_264	3	1591.04	0.188556
SRR14024163	SRP173033_co2_112	1.01	1591.04	0.0634805
SRR14492197	binchicken_co39_574	4.31	2066.41	0.208574
SRR14492197	SRP319275_co4_149	0.49	2066.41	0.0237126
SRR14492197	SRP319275_co1_93	24.63	2066.41	1.19192
SRR14492197	binchicken_co405_345	3.04	2066.41	0.147115
SRR14492197	binchicken_co405_155	0.57	2066.41	0.0275841
SRR14492197	SRP217488_co1_217	1.65	2066.41	0.0798486
SRR14492197	SRP319275_co4_260	6.91	2066.41	0.334396
SRR14492197	binchicken_co405_100	2.21	2066.41	0.106949
SRR14492197	SRP319275_co4_85	1.21	2066.41	0.0585557
SRR14492197	SRP319275_co1_92	1.15	2066.41	0.0556521
SRR14492197	SRP319275_co2_104	1.31	2066.41	0.063395
SRR14492197	SRP319275_co1_337	0.76	2066.41	0.0367788
SRR14492197	SRP319275_co6_61	0.8	2066.41	0.0387145
SRR14492197	SRP319275_co1_69	0.48	2066.41	0.0232287
SRR14492197	SRP319275_co2_16	0.55	2066.41	0.0266162
SRR14492197	SRP319275_co1_329	0.89	2066.41	0.0430699
SRR14492197	SRP319275_co2_6	0.49	2066.41	0.0237126
SRR14492197	SRP319275_co2_65	0.77	2066.41	0.0372627
SRR14492197	SRP319275_co1_40	1.21	2066.41	0.0585557
SRR14492197	SRP319275_co4_240	3.25	2066.41	0.157278
SRR14492197	SRP319275_co4_266	2.59	2066.41	0.125338
SRR14492197	SRP319275_co2_253	1.02	2066.41	0.049361
SRR14492197	SRP319275_co2_336	2.78	2066.41	0.134533
SRR14492197	SRP072547_co1_231	2.91	2066.41	0.140824
SRR14492197	SRP319275_co6_109	0.51	2066.41	0.0246805
SRR14492197	SRP319275_co5_153	1.65	2066.41	0.0798486
SRR14492197	SRP319275_co1_155	4.98	2066.41	0.240998
SRR14492197	SRP319275_co2_298	0.59	2066.41	0.0285519
SRR14492197	SRP319275_co1_47	1.25	2066.41	0.0604914
SRR14492197	SRP319275_co2_216	1.48	2066.41	0.0716218
SRR14492197	binchicken_co44_31	0.4	2066.41	0.0193572
SRR14932561	binchicken_co273_68	5.91	1625.48	0.363585
SRR14932561	SRP173033_co1_427	19.75	1625.48	1.21503
SRR14932561	SRP257259_co1_20	6.69	1625.48	0.411571
SRR14932561	binchicken_co128_176	0.84	1625.48	0.051677
SRR14932561	SRP257259_co1_196	1.2	1625.48	0.0738243
SRR14932561	SRP219642_co7_619	0.51	1625.48	0.0313753
SRR14932561	SRP257259_co1_218	0.4	1625.48	0.0246081
SRR14932561	ERP123247_co1_74	0.88	1625.48	0.0541379
SRR14932561	SRP296810_co1_291	0.6	1625.48	0.0369122
SRR14932561	SRP296810_co1_132	2.66	1625.48	0.163644
SRR14932561	SRP173033_co1_30	0.66	1625.48	0.0406034
SRR14932561	binchicken_co197_551	1.26	1625.48	0.0775156
SRR14932561	SRP257259_co1_215	0.82	1625.48	0.0504466
SRR14932561	binchicken_co199_53	1.59	1625.48	0.0978173
SRR14932561	SRP298887_co1_214	0.5	1625.48	0.0307601
SRR14932561	SRP292972_co2_195	2.7	1625.48	0.166105
SRR14932561	SRP296810_co1_95	0.62	1625.48	0.0381426
SRR14932561	SRP286056_co3_447	0.62	1625.48	0.0381426
SRR14932561	SRP173033_co1_253	2.42	1625.48	0.148879
SRR14932561	SRP298887_co1_111	0.92	1625.48	0.0565987
SRR14932561	SRP257259_co1_385	2.93	1625.48	0.180254
SRR14932561	binchicken_co245_102	0.72	1625.48	0.0442946
SRR14932561	binchicken_co197_117	0.75	1625.48	0.0461402
SRR14932561	binchicken_co200_311	1.23	1625.48	0.07567
SRR14932561	SRP239054_co1_159	1.66	1625.48	0.102124
SRR14560460	SRP193358_co1_816	0.47	1260.72	0.0372803
SRR14560460	binchicken_co208_140	0.51	1260.72	0.0404531
SRR14560460	SRP329387_co1_172	15	1260.72	1.1898
SRR14560460	SRP329387_co2_207	0.71	1260.72	0.056317
SRR14560460	SRP329387_co2_89	2.17	1260.72	0.172124
SRR14560460	SRP329387_co2_17	0.52	1260.72	0.0412463
SRR14560460	SRP193358_co1_528	1.25	1260.72	0.0991497
SRR14560460	SRP220891_co5_157	0.86	1260.72	0.068215
SRR14560460	binchicken_co208_22	2.24	1260.72	0.177676
SRR14560460	SRP124364_co1_287	0.79	1260.72	0.0626626
SRR14560460	SRP124364_co1_321	3.26	1260.72	0.258582
SRR14560460	SRP124364_co1_10	2.2	1260.72	0.174503
SRR14560460	binchicken_co208_232	0.99	1260.72	0.0785266
SRR14373544	binchicken_co84_190	0.88	1186.69	0.0741558
SRR14787577	SRP278252_co2_776	5.65	2017.75	0.280015
SRR14787577	SRP323723_co1_106	3.53	2017.75	0.174947
SRR14787577	SRP239054_co1_192	1.17	2017.75	0.0579854
SRR14787577	SRP323723_co1_29	0.95	2017.75	0.0470821
SRR14787577	SRP323723_co1_13	54.91	2017.75	2.72135
SRR14787577	SRP239054_co1_53	0.62	2017.75	0.0307273
SRR14787577	SRP323723_co1_135	26.88	2017.75	1.33218
SRR14787577	binchicken_co277_195	0.76	2017.75	0.0376657
SRR14787577	SRP323723_co1_87	21.28	2017.75	1.05464
SRR14787577	SRP323723_co1_17	13.09	2017.75	0.648742
SRR14787577	SRP323723_co1_41	1.17	2017.75	0.0579854
SRR14787577	SRP323723_co1_147	16.42	2017.75	0.813778
SRR14787577	binchicken_co286_206	3.39	2017.75	0.168009
SRR14787577	binchicken_co263_4	1.1	2017.75	0.0545162
SRR14787577	SRP287051_co2_181	1.97	2017.75	0.0976335
SRR14787577	SRP323723_co1_146	307.88	2017.75	15.2586
SRR14787577	SRP239054_co1_5	1.04	2017.75	0.0515426
SRR14787577	SRP323723_co1_127	6.03	2017.75	0.298848
SRR14787577	binchicken_co286_209	4.95	2017.75	0.245323
SRR14787577	SRP323723_co1_57	71.56	2017.75	3.54652
SRR14787577	SRP323723_co1_85	3.58	2017.75	0.177425
SRR14787577	binchicken_co277_145	1.2	2017.75	0.0594722
SRR14787577	SRP323723_co1_49	39.99	2017.75	1.98191
SRR14787577	binchicken_co16_343	22.51	2017.75	1.1156
SRR14787577	SRP323723_co1_129	10.78	2017.75	0.534258
SRR14787577	SRP323723_co1_126	10.98	2017.75	0.54417
SRR14787577	SRP323723_co1_139	1.27	2017.75	0.0629414
SRR14787577	SRP323723_co1_132	3.24	2017.75	0.160575
SRR14787577	SRP323723_co1_131	2.34	2017.75	0.115971
SRR14787577	SRP239054_co1_179	0.57	2017.75	0.0282493
SRR14787577	SRP323723_co1_34	6.25	2017.75	0.309751
SRR14787577	SRP323723_co1_44	4.54	2017.75	0.225003
SRR14787577	SRP323723_co1_122	1.76	2017.75	0.0872259
SRR14787577	SRP323723_co1_76	4.75	2017.75	0.235411
SRR14787577	SRP323723_co1_108	0.68	2017.75	0.0337009
SRR14787577	SRP323723_co1_123	2.28	2017.75	0.112997
SRR14787577	SRP323723_co1_118	2.96	2017.75	0.146698
SRR14787577	SRP323723_co1_143	12.96	2017.75	0.6423
SRR14787577	SRP323723_co1_104	28.9	2017.75	1.43229
SRR14787577	binchicken_co16_22	14.59	2017.75	0.723083
SRR14787577	binchicken_co130_35	0.84	2017.75	0.0416305
SRR14787577	SRP323723_co1_89	158.34	2017.75	7.84735
SRR14787577	SRP287453_co1_337	1.11	2017.75	0.0550118
SRR14787577	binchicken_co235_63	0.68	2017.75	0.0337009
SRR14787577	binchicken_co367_2	1.01	2017.75	0.0500558
SRR14787577	SRP329715_co2_145	3.55	2017.75	0.175939
SRR14787577	SRP239054_co1_159	2.33	2017.75	0.115475
SRR14787577	SRP323723_co1_39	0.52	2017.75	0.0257713
SRR14932641	SRP342105_co2_256	1.35	3934.2	0.0343145
SRR14932641	SRP278252_co2_776	2.03	3934.2	0.0515988
SRR14932641	SRP278252_co2_842	8.24	3934.2	0.209445
SRR14932641	SRP199154_co2_110	3.85	3934.2	0.0978598
SRR14932641	SRP192515_co2_148	0.74	3934.2	0.0188094
SRR14932641	binchicken_co128_232	0.71	3934.2	0.0180469
SRR14932641	SRP278252_co1_785	0.61	3934.2	0.0155051
SRR14932641	SRP342105_co2_402	1.92	3934.2	0.0488028
SRR14932641	SRP173033_co1_288	4.77	3934.2	0.121244
SRR14932641	SRP329715_co1_340	17.95	3934.2	0.456255
SRR14932641	SRP192515_co2_194	0.9	3934.2	0.0228763
SRR14932641	binchicken_co245_102	1.49	3934.2	0.037873
SRR14932641	SRP173033_co1_341	28.86	3934.2	0.733567
SRR14932641	SRP173033_co2_79	11.31	3934.2	0.287479
SRR14932641	binchicken_co197_117	0.78	3934.2	0.0198261
SRR14932641	binchicken_co200_311	9.72	3934.2	0.247064
SRR14932641	SRP278252_co2_152	1.89	3934.2	0.0480403
SRR14932641	SRP292972_co3_32	0.49	3934.2	0.0124549
SRR14932641	binchicken_co197_443	16.18	3934.2	0.411265
SRR14932641	SRP170004_co1_120	0.65	3934.2	0.0165218
SRR14932641	binchicken_co16_235	1.94	3934.2	0.0493112
SRR14932641	SRP189682_co1_465	1.15	3934.2	0.0292308
SRR14932641	SRP170004_co1_596	3.36	3934.2	0.0854049
SRR14932641	SRP296810_co1_255	0.62	3934.2	0.0157592
SRR14887732	binchicken_co259_227	15.99	8320.48	0.192176
SRR14887732	binchicken_co259_166	0.68	8320.48	0.00817261
SRR14887732	SRP263991_co5_641	3.23	8320.48	0.0388199
SRR14887732	binchicken_co254_36	2.56	8320.48	0.0307675
SRR14887732	SRP319275_co4_40	0.92	8320.48	0.0110571
SRR14887732	binchicken_co43_326	1.8	8320.48	0.0216334
SRR14887732	SRP302447_co4_448	1.62	8320.48	0.01947
SRR14887732	binchicken_co107_255	9.67	8320.48	0.116219
SRR14887732	binchicken_co126_417	10.43	8320.48	0.125353
SRR14887732	binchicken_co234_22	2.44	8320.48	0.0293252
SRR14887732	ERP119294_co1_443	7.41	8320.48	0.0890574
SRR14887732	SRP257756_co1_104	46.08	8320.48	0.553814
SRR14887732	binchicken_co37_75	11.09	8320.48	0.133286
SRR14887732	binchicken_co259_163	13.69	8320.48	0.164534
SRR14887732	binchicken_co234_113	1.02	8320.48	0.0122589
SRR14887732	binchicken_co234_91	2.35	8320.48	0.0282436
SRR14887732	binchicken_co234_327	5.82	8320.48	0.0699479
SRR14887732	binchicken_co255_255	5.18	8320.48	0.062256
SRR14887732	SRP192927_co7_52	0.97	8320.48	0.011658
SRR14887732	binchicken_co269_87	0.99	8320.48	0.0118984
SRR14887732	binchicken_co22_24	1.04	8320.48	0.0124993
SRR14887732	binchicken_co206_242	2.91	8320.48	0.0349739
SRR14887732	binchicken_co263_28	1.59	8320.48	0.0191095
SRR14887732	binchicken_co22_254	0.57	8320.48	0.00685057
SRR14887732	SRP302447_co2_293	2.9	8320.48	0.0348538
SRR14887732	ERP119294_co4_461	1.25	8320.48	0.0150232
SRR14887732	binchicken_co74_431	1.22	8320.48	0.0146626
SRR14887732	binchicken_co269_229	1.35	8320.48	0.016225
SRR14887732	binchicken_co107_6	5.96	8320.48	0.0716305
SRR14887732	SRP319275_co4_106	0.49	8320.48	0.00588908
SRR14887732	binchicken_co274_304	0.78	8320.48	0.00937446
SRR14887732	SRP329715_co1_251	0.61	8320.48	0.00733131
SRR14887732	ERP124720_co1_132	2.35	8320.48	0.0282436
SRR14887732	binchicken_co245_196	2.01	8320.48	0.0241573
SRR14887732	binchicken_co266_6	7.09	8320.48	0.0852114
SRR14887732	binchicken_co269_219	5.26	8320.48	0.0632175
SRR14887732	SRP278314_co1_232	3.99	8320.48	0.047954
SRR14328653	SRP077602_co8_221	1	3424.34	0.0292027
SRR14328653	SRP077602_co9_671	2.68	3424.34	0.0782633
SRR14328653	SRP260945_co1_111	3.28	3424.34	0.0957849
SRR14328653	SRP260945_co1_432	0.98	3424.34	0.0286187
SRR14328653	SRP092902_co1_314	0.77	3424.34	0.0224861
SRR14328653	SRP092902_co1_36	2.17	3424.34	0.0633699
SRR14328653	binchicken_co48_38	5.36	3424.34	0.156527
SRR14328653	SRP077602_co4_616	1.56	3424.34	0.0455562
SRR14328653	binchicken_co284_187	0.51	3424.34	0.0148934
SRR14328653	binchicken_co46_636	5.56	3424.34	0.162367
SRR14328653	SRP092902_co1_169	1.54	3424.34	0.0449722
SRR14328653	SRP092902_co1_61	0.45	3424.34	0.0131412
SRR14328653	SRP092796_co4_375	1.11	3424.34	0.032415
SRR14328653	SRP092902_co1_597	0.45	3424.34	0.0131412
SRR14573569	binchicken_co157_844	1	10209.6	0.00979473
SRR14573569	binchicken_co179_10	1.22	10209.6	0.0119496
SRR14573569	SRP136066_co1_255	3.91	10209.6	0.0382974
SRR14300228	SRP185896_co2_31	5.23	1458.29	0.358639
SRR14300228	SRP185896_co1_194	1.88	1458.29	0.128918
SRR14300228	SRP185896_co1_236	3.75	1458.29	0.25715
SRR14300228	SRP185896_co1_98	3.86	1458.29	0.264694
SRR14300228	SRP185896_co1_107	0.6	1458.29	0.0411441
SRR14300228	SRP185896_co2_240	2.59	1458.29	0.177605
SRR14300228	SRP185896_co2_298	2.77	1458.29	0.189949
SRR14300228	SRP185896_co2_372	2.28	1458.29	0.156348
SRR14300228	SRP185896_co2_244	3.55	1458.29	0.243436
SRR14300228	SRP185896_co1_180	1.26	1458.29	0.0864026
SRR14300228	SRP185896_co2_107	16.46	1458.29	1.12872
SRR14300228	SRP185896_co2_171	20.68	1458.29	1.4181
SRR14300228	SRP185896_co1_23	3.07	1458.29	0.210521
SRR14300228	SRP185896_co2_365	0.53	1458.29	0.0363439
SRR14300228	SRP185896_co1_275	5.44	1458.29	0.37304
SRR14300228	SRP185896_co2_299	1.5	1458.29	0.10286
SRR14300228	SRP185896_co2_153	2.01	1458.29	0.137833
SRR14300228	SRP185896_co2_188	8.03	1458.29	0.550645
SRR14300228	SRP185896_co2_302	0.84	1458.29	0.0576017
SRR14300228	SRP090399_co1_16	0.45	1458.29	0.0308581
SRR14300228	SRP185896_co1_16	7.98	1458.29	0.547216
SRR14300228	SRP185896_co2_91	4.53	1458.29	0.310638
SRR14300228	SRP185896_co2_40	0.69	1458.29	0.0473157
SRR14300228	SRP185896_co2_249	6.16	1458.29	0.422413
SRR14300228	SRP185896_co1_402	0.87	1458.29	0.0596589
SRR14300228	SRP185896_co2_223	1.67	1458.29	0.114518
SRR14300228	SRP185896_co2_326	0.92	1458.29	0.0630876
SRR14300228	SRP185896_co2_125	0.85	1458.29	0.0582874
SRR14300228	SRP185896_co1_248	5.73	1458.29	0.392926
SRR14300228	SRP185896_co2_21	1.17	1458.29	0.080231
SRR14300228	SRP185896_co2_375	0.98	1458.29	0.067202
SRR14300228	SRP185896_co1_396	0.86	1458.29	0.0589732
SRR14300228	SRP185896_co2_199	8.49	1458.29	0.582189
SRR14300228	SRP185896_co2_288	10.45	1458.29	0.716593
SRR14300228	SRP185896_co1_270	117.1	1458.29	8.02995
SRR14300228	SRP185896_co2_48	2.28	1458.29	0.156348
SRR14300228	SRP185896_co2_217	23.7	1458.29	1.62519
SRR14300228	SRP185896_co2_289	101.27	1458.29	6.94443
SRR14300228	SRP185896_co1_380	24.23	1458.29	1.66154
SRR14300228	SRP185896_co2_73	23.6	1458.29	1.61833
SRR14300228	SRP185896_co2_63	0.44	1458.29	0.0301723
SRR14300228	SRP185896_co2_402	3.44	1458.29	0.235893
SRR14300228	SRP185896_co2_317	3.36	1458.29	0.230407
SRR14300228	SRP185896_co2_411	0.51	1458.29	0.0349725
SRR14300228	SRP185896_co2_339	11.7	1458.29	0.80231
SRR14143308	SRP287051_co2_160	8.47	1044.52	0.810899
SRR14784210	binchicken_co279_89	2.14	1191.08	0.179669
SRR14784210	binchicken_co279_128	0.91	1191.08	0.0764012
SRR14023576	binchicken_co242_102	125.78	1850	6.79892
SRR14023576	binchicken_co179_164	3.7	1850	0.2
SRR14023576	binchicken_co179_195	7.49	1850	0.404865
SRR14023576	binchicken_co179_73	2.01	1850	0.108649
SRR14023576	binchicken_co107_467	0.6	1850	0.0324324
SRR14023576	binchicken_co16_327	5.01	1850	0.270811
SRR14023576	SRP287453_co1_168	5.16	1850	0.278919
SRR14023576	SRP329715_co1_238	29.44	1850	1.59135
SRR14023576	binchicken_co242_7	0.4	1850	0.0216216
SRR14023576	SRP342105_co1_463	14.39	1850	0.777838
SRR14023576	binchicken_co179_18	1.06	1850	0.0572973
SRR14023576	SRP189682_co2_437	4.8	1850	0.259459
SRR14023576	binchicken_co269_87	1.52	1850	0.0821622
SRR14023576	SRP329715_co1_256	3.97	1850	0.214595
SRR14023576	binchicken_co204_253	2.82	1850	0.152432
SRR14023576	SRP173033_co2_52	0.54	1850	0.0291892
SRR14023576	binchicken_co311_133	4.24	1850	0.229189
SRR14023576	SRP329715_co1_264	5.96	1850	0.322162
SRR14023576	SRP239054_co1_77	1.25	1850	0.0675676
SRR14023576	binchicken_co27_450	0.63	1850	0.0340541
SRR14023576	SRP304446_co1_108	0.62	1850	0.0335135
SRR14023576	binchicken_co286_61	1.64	1850	0.0886486
SRR14023576	binchicken_co235_382	12.53	1850	0.677297
SRR14023576	binchicken_co157_844	2.97	1850	0.160541
SRR14023576	SRP287051_co2_152	0.47	1850	0.0254054
SRR14023576	binchicken_co350_55	0.77	1850	0.0416216
SRR14023576	binchicken_co242_106	1.26	1850	0.0681081
SRR14023576	binchicken_co242_78	1.65	1850	0.0891892
SRR14023576	SRP329715_co2_115	7.63	1850	0.412432
SRR14023576	binchicken_co235_63	0.69	1850	0.0372973
SRR14023576	SRP302447_co1_815	1.51	1850	0.0816216
SRR14023576	SRP329715_co1_347	1.37	1850	0.0740541
SRR14023576	SRP239054_co1_159	0.79	1850	0.0427027
SRR14373523	SRP272529_co1_157	1.22	867.66	0.140608
SRR14362065	ERP124720_co1_126	1.37	731.29	0.18734
SRR14362065	SRP302895_co1_360	0.92	731.29	0.125805
SRR14362065	binchicken_co31_354	0.57	731.29	0.0779445
SRR14362065	binchicken_co125_133	1.03	731.29	0.140847
SRR14362065	binchicken_co199_144	1.46	731.29	0.199647
SRR14267056	binchicken_co105_20	0.85	2835.03	0.029982
SRR14267056	SRP124364_co1_244	1.34	2835.03	0.0472658
SRR14267056	binchicken_co31_34	2.92	2835.03	0.102997
SRR14267056	ERP119702_co1_188	0.43	2835.03	0.0151674
SRR14267056	ERP119702_co1_17	1.62	2835.03	0.0571423
SRR14267056	binchicken_co31_243	1.09	2835.03	0.0384476
SRR14842393	binchicken_co117_409	90.51	661.92	13.6739
SRR14308754	SRP193358_co1_366	3.8	1895.89	0.200434
SRR14308754	SRP193358_co1_363	5.88	1895.89	0.310145
SRR14308754	SRP319275_co3_149	26.62	1895.89	1.40409
SRR14308754	SRP278252_co3_81	5.15	1895.89	0.27164
SRR14308754	SRP193358_co1_649	7.56	1895.89	0.398757
SRR14308754	SRP278252_co3_32	1.61	1895.89	0.0849205
SRR14308754	SRP278252_co3_215	2.49	1895.89	0.131337
SRR14308754	binchicken_co393_188	3.01	1895.89	0.158764
SRR14556252	SRP263991_co4_303	1.8	5333.73	0.0337475
SRR14556252	SRP278252_co1_581	0.73	5333.73	0.0136865
SRR14556252	binchicken_co328_81	7.71	5333.73	0.144552
SRR14556252	SRP219642_co1_128	0.58	5333.73	0.0108742
SRR14556252	SRP219642_co6_174	4.75	5333.73	0.0890559
SRR14556252	binchicken_co263_375	3.24	5333.73	0.0607455
SRR14556252	SRP193358_co1_366	1.72	5333.73	0.0322476
SRR14556252	SRP170004_co1_304	5.06	5333.73	0.0948679
SRR14556252	binchicken_co225_34	1.5	5333.73	0.0281229
SRR14556252	SRP220891_co5_28	23.8	5333.73	0.446217
SRR14556252	SRP219642_co2_373	4.31	5333.73	0.0808065
SRR14556252	SRP219642_co6_104	5.29	5333.73	0.0991801
SRR14556252	SRP278252_co1_816	9.43	5333.73	0.176799
SRR14556252	binchicken_co367_85	5.09	5333.73	0.0954304
SRR14556252	SRP220891_co5_244	2.86	5333.73	0.053621
SRR14556252	SRP318679_co1_20	1.4	5333.73	0.026248
SRR14556252	SRP302447_co1_52	1.05	5333.73	0.019686
SRR14556252	SRP219642_co6_192	16.46	5333.73	0.308602
SRR14556252	SRP342105_co1_381	1.05	5333.73	0.019686
SRR14556252	SRP296810_co1_99	0.86	5333.73	0.0161238
SRR14556252	SRP193358_co1_546	2.03	5333.73	0.0380597
SRR14932503	SRP286056_co3_482	1.37	1997.69	0.0685792
SRR14932503	SRP170004_co1_120	1.56	1997.69	0.0780902
SRR14932503	SRP285395_co1_407	0.76	1997.69	0.0380439
SRR14932503	SRP170004_co1_596	1.5	1997.69	0.0750867
SRR14932503	ERP123247_co1_134	1.72	1997.69	0.0860994
SRR14932503	SRP173033_co1_159	1.47	1997.69	0.073585
SRR14932503	binchicken_co315_8	1.4	1997.69	0.0700809
SRR14932503	SRP296810_co1_287	0.76	1997.69	0.0380439
SRR14932503	binchicken_co200_311	2.9	1997.69	0.145168
SRR14560394	binchicken_co208_232	3.17	1240.96	0.255447
SRR14560394	SRP124364_co1_10	0.94	1240.96	0.0757478
SRR14560394	binchicken_co176_57	1.42	1240.96	0.114428
SRR14560394	SRP319275_co3_147	0.88	1240.96	0.0709128
SRR14560394	SRP220891_co5_257	6.56	1240.96	0.528623
SRR14560394	SRP170004_co1_473	1.07	1240.96	0.0862236
SRR14560394	SRP329387_co1_172	5.08	1240.96	0.40936
SRR14560394	SRP069133_co1_261	0.53	1240.96	0.0427089
SRR14560394	SRP329387_co2_89	0.83	1240.96	0.0668837
SRR14560394	ERP107066_co1_359	0.62	1240.96	0.0499613
SRR14560394	binchicken_co176_15	0.85	1240.96	0.0684954
SRR14560394	binchicken_co254_158	0.62	1240.96	0.0499613
SRR14560394	SRP067234_co1_263	0.58	1240.96	0.046738
SRR14560394	binchicken_co176_20	0.64	1240.96	0.051573
SRR14560394	binchicken_co176_18	2.08	1240.96	0.167612
SRR14129959	SRP278969_co1_409	1.2	2858.54	0.0419795
SRR14307664	SRP315200_co1_967	3.84	3525.01	0.108936
SRR14307664	SRP315200_co1_481	3.36	3525.01	0.0953189
SRR14307664	SRP315200_co1_549	14.84	3525.01	0.420992
SRR14307664	SRP315200_co1_475	7.92	3525.01	0.22468
SRR14307664	SRP315200_co2_492	4.48	3525.01	0.127092
SRR14307664	SRP315200_co2_690	11.8	3525.01	0.334751
SRR14307664	SRP315200_co2_435	12.63	3525.01	0.358297
SRR14307664	SRP315200_co1_639	3.9	3525.01	0.110638
SRR14307664	SRP315200_co1_945	0.95	3525.01	0.0269503
SRR14307664	SRP315200_co2_96	3.94	3525.01	0.111773
SRR14307664	SRP315200_co2_410	11.95	3525.01	0.339006
SRR14307664	SRP315200_co2_235	1.25	3525.01	0.0354609
SRR14307664	SRP315200_co1_518	4.24	3525.01	0.120283
SRR14307664	SRP315200_co1_56	1.84	3525.01	0.0521984
SRR14307664	SRP315200_co1_163	1.93	3525.01	0.0547516
SRR14307664	SRP315200_co1_51	2.85	3525.01	0.0808508
SRR14307664	SRP315200_co1_628	2.01	3525.01	0.0570211
SRR14307664	SRP315200_co1_110	1.22	3525.01	0.0346098
SRR14307664	SRP315200_co1_820	0.95	3525.01	0.0269503
SRR14307664	SRP315200_co2_519	1.49	3525.01	0.0422694
SRR14307664	SRP315200_co2_768	1.94	3525.01	0.0550353
SRR14307664	SRP315200_co1_618	1.68	3525.01	0.0476594
SRR14307664	SRP315200_co2_624	0.69	3525.01	0.0195744
SRR14307664	SRP315200_co1_709	1.05	3525.01	0.0297871
SRR14307664	SRP315200_co1_843	0.79	3525.01	0.0224113
SRR14307664	SRP315200_co1_264	1.41	3525.01	0.0399999
SRR14307664	SRP315200_co2_389	19.07	3525.01	0.540991
SRR14307664	SRP315200_co1_232	1.87	3525.01	0.0530495
SRR14307664	SRP315200_co1_575	7.1	3525.01	0.201418
SRR14307664	SRP315200_co1_369	1.15	3525.01	0.032624
SRR14307664	SRP315200_co1_838	28.76	3525.01	0.815884
SRR14307664	SRP315200_co2_280	3.07	3525.01	0.087092
SRR14307664	SRP315200_co1_278	3.87	3525.01	0.109787
SRR14307664	SRP315200_co1_962	7.07	3525.01	0.200567
SRR14307664	SRP315200_co2_80	4.03	3525.01	0.114326
SRR14307664	SRP315200_co1_395	1.56	3525.01	0.0442552
SRR14307664	SRP315200_co1_270	7.87	3525.01	0.223262
SRR14307664	SRP315200_co2_421	1.16	3525.01	0.0329077
SRR14307664	SRP315200_co2_625	65.02	3525.01	1.84453
SRR14307664	SRP315200_co2_822	2.92	3525.01	0.0828366
SRR14307664	SRP315200_co1_858	1.38	3525.01	0.0391488
SRR14307664	SRP315200_co1_86	0.57	3525.01	0.0161702
SRR14307664	SRP315200_co1_956	1.7	3525.01	0.0482268
SRR14307664	SRP315200_co2_53	2.06	3525.01	0.0584396
SRR14307664	SRP315200_co1_410	1.24	3525.01	0.0351772
SRR14307664	SRP315200_co1_1	8.63	3525.01	0.244822
SRR14307664	SRP315200_co1_671	1.67	3525.01	0.0473758
SRR14307664	SRP315200_co2_683	0.4	3525.01	0.0113475
SRR14307664	SRP315200_co2_427	0.68	3525.01	0.0192907
SRR14307664	SRP315200_co2_731	0.7	3525.01	0.0198581
SRR14307664	SRP315200_co1_65	1.11	3525.01	0.0314893
SRR14307664	SRP315200_co2_87	1.91	3525.01	0.0541842
SRR14307664	SRP315200_co2_206	1.29	3525.01	0.0365956
SRR14307664	SRP315200_co1_483	0.65	3525.01	0.0184397
SRR14307664	SRP315200_co1_335	5.22	3525.01	0.148085
SRR14307664	SRP315200_co1_52	3.04	3525.01	0.0862409
SRR14307664	SRP315200_co1_290	0.67	3525.01	0.019007
SRR14307664	SRP315200_co2_765	4.58	3525.01	0.129929
SRR14307664	SRP315200_co1_554	14.33	3525.01	0.406524
SRR14307664	SRP315200_co2_617	0.53	3525.01	0.0150354
SRR14307664	SRP315200_co2_486	5.11	3525.01	0.144964
SRR14307664	SRP315200_co1_699	0.75	3525.01	0.0212765
SRR14307664	SRP315200_co2_191	0.88	3525.01	0.0249645
SRR14307664	SRP315200_co1_577	0.48	3525.01	0.013617
SRR14307664	SRP315200_co2_300	1.62	3525.01	0.0459573
SRR14307664	SRP315200_co1_559	13.39	3525.01	0.379857
SRR14307664	SRP315200_co2_686	0.92	3525.01	0.0260992
SRR14307664	SRP350583_co2_414	1.06	3525.01	0.0300708
SRR14307664	SRP315200_co1_690	10.52	3525.01	0.298439
SRR14307664	SRP315200_co2_485	1.86	3525.01	0.0527658
SRR14307664	SRP315200_co1_798	1.21	3525.01	0.0343261
SRR14307664	SRP315200_co1_592	2.68	3525.01	0.0760282
SRR14307664	SRP315200_co2_212	7.06	3525.01	0.200283
SRR14307664	SRP315200_co1_479	0.58	3525.01	0.0164539
SRR14307664	SRP315200_co1_541	1.16	3525.01	0.0329077
SRR14307664	SRP315200_co1_18	7.28	3525.01	0.206524
SRR14307664	SRP315200_co1_621	0.91	3525.01	0.0258155
SRR14307664	SRP315200_co1_480	9.07	3525.01	0.257304
SRR14307664	SRP315200_co1_540	3.7	3525.01	0.104964
SRR14307664	SRP315200_co1_482	19.73	3525.01	0.559715
SRR14307664	SRP315200_co1_966	0.81	3525.01	0.0229787
SRR14307664	SRP315200_co1_472	8.64	3525.01	0.245106
SRR14307664	SRP315200_co1_461	1.67	3525.01	0.0473758
SRR14307664	SRP315200_co1_468	5.44	3525.01	0.154326
SRR14307664	SRP315200_co1_803	0.96	3525.01	0.027234
SRR14307664	SRP315200_co2_491	1.7	3525.01	0.0482268
SRR14307664	SRP315200_co2_707	1.02	3525.01	0.0289361
SRR14307664	SRP315200_co1_452	2.99	3525.01	0.0848225
SRR14307664	SRP315200_co2_379	24.26	3525.01	0.688225
SRR14307664	SRP315200_co1_155	3.25	3525.01	0.0921983
SRR14307664	SRP315200_co2_342	2.52	3525.01	0.0714892
SRR14307664	SRP315200_co2_64	3.14	3525.01	0.0890778
SRR14307664	SRP315200_co1_459	16.38	3525.01	0.46468
SRR14307664	SRP315200_co2_517	3.64	3525.01	0.103262
SRR14307664	SRP315200_co2_488	12.24	3525.01	0.347233
SRR14307664	SRP315200_co1_582	3.12	3525.01	0.0885104
SRR14307664	SRP315200_co1_707	0.7	3525.01	0.0198581
SRR14307664	SRP315200_co1_851	1.31	3525.01	0.037163
SRR14307664	SRP315200_co2_39	0.82	3525.01	0.0232623
SRR14307664	SRP315200_co1_219	2.88	3525.01	0.0817019
SRR14706741	SRP215229_co1_17	1.2	5138.56	0.0233528
SRR14706741	binchicken_co202_54	5.32	5138.56	0.103531
SRR14706741	binchicken_co161_31	0.48	5138.56	0.00934114
SRR14706741	SRP092902_co1_171	4.03	5138.56	0.0784266
SRR14706741	binchicken_co61_12	3	5138.56	0.0583821
SRR14560439	binchicken_co208_83	2.14	845.57	0.253084
SRR14560439	SRP329387_co1_172	2.3	845.57	0.272006
SRR14560439	SRP329387_co2_89	0.98	845.57	0.115898
SRR14560439	SRP249901_co1_165	6.26	845.57	0.740329
SRR14560439	SRP342821_co1_150	3.13	845.57	0.370165
SRR14560439	ERP116193_co2_117	1.81	845.57	0.214057
SRR14560439	binchicken_co176_18	1.25	845.57	0.147829
SRR14578344	SRP062349_co2_186	0.65	3957.53	0.0164244
SRR14578344	binchicken_co328_134	2.05	3957.53	0.0518
SRR14578344	binchicken_co186_125	1.3	3957.53	0.0328488
SRR14578344	SRP287051_co2_196	0.99	3957.53	0.0250156
SRR14092351	SRP220891_co4_300	0.78	14140.4	0.00551613
SRR14092351	binchicken_co154_476	0.74	14140.4	0.00523325
SRR14092351	SRP189682_co1_471	0.69	14140.4	0.00487965
SRR14092351	SRP342105_co3_278	8.27	14140.4	0.0584851
SRR14092351	binchicken_co273_68	1.05	14140.4	0.00742556
SRR14092351	SRP173033_co3_183	1.45	14140.4	0.0102543
SRR14092351	SRP189682_co1_178	1.08	14140.4	0.00763772
SRR14092351	SRP189682_co1_467	0.78	14140.4	0.00551613
SRR14092351	binchicken_co200_323	6.58	14140.4	0.0465335
SRR14092351	SRP192927_co3_324	0.65	14140.4	0.00459677
SRR14092351	binchicken_co245_40	3.35	14140.4	0.0236911
SRR14092351	SRP257259_co1_324	0.77	14140.4	0.00544541
SRR14092351	SRP278252_co1_713	1.29	14140.4	0.00912283
SRR14092351	SRP189682_co1_492	3.18	14140.4	0.0224888
SRR14092351	SRP342105_co1_315	1.81	14140.4	0.0128002
SRR14092351	SRP342105_co3_40	1.08	14140.4	0.00763772
SRR14092351	SRP170004_co1_120	2.61	14140.4	0.0184578
SRR14092351	SRP278252_co2_89	2.51	14140.4	0.0177506
SRR14092351	SRP296810_co1_20	1.33	14140.4	0.00940571
SRR14092351	SRP189682_co2_10	9.29	14140.4	0.0656985
SRR14092351	binchicken_co200_32	7.1	14140.4	0.0502109
SRR14092351	SRP170004_co1_226	0.83	14140.4	0.00586973
SRR14092351	SRP302895_co1_219	0.96	14140.4	0.00678908
SRR14092351	SRP189682_co1_149	4.09	14140.4	0.0289243
SRR14092351	SRP257259_co1_219	0.46	14140.4	0.0032531
SRR14092351	SRP342105_co3_135	1.42	14140.4	0.0100422
SRR14092351	binchicken_co16_235	0.71	14140.4	0.00502109
SRR14092351	binchicken_co197_551	3.55	14140.4	0.0251055
SRR14092351	binchicken_co242_102	5.38	14140.4	0.0380471
SRR14092351	SRP173033_co1_27	12.96	14140.4	0.0916526
SRR14092351	binchicken_co322_212	58.72	14140.4	0.415266
SRR14092351	binchicken_co84_17	1.26	14140.4	0.00891067
SRR14092351	SRP287051_co2_171	1.21	14140.4	0.00855707
SRR14092351	SRP189682_co2_24	14.94	14140.4	0.105655
SRR14092351	SRP173033_co1_29	17.05	14140.4	0.120577
SRR14092351	SRP189682_co2_119	17.72	14140.4	0.125315
SRR14092351	SRP173033_co1_335	5.08	14140.4	0.0359256
SRR14092351	SRP287453_co1_169	1.84	14140.4	0.0130124
SRR14092351	binchicken_co118_157	8.43	14140.4	0.0596166
SRR14092351	SRP263991_co5_121	5.84	14140.4	0.0413003
SRR14092351	SRP173033_co3_118	13.75	14140.4	0.0972395
SRR14092351	SRP298887_co1_214	18.77	14140.4	0.132741
SRR14092351	SRP278252_co2_125	0.76	14140.4	0.00537469
SRR14092351	SRP298887_co1_341	1.32	14140.4	0.00933499
SRR14092351	SRP298887_co1_352	1.13	14140.4	0.00799132
SRR14092351	SRP342105_co1_429	22.51	14140.4	0.15919
SRR14092351	SRP342105_co1_63	12.05	14140.4	0.0852171
SRR14092351	SRP298887_co1_124	4.99	14140.4	0.0352891
SRR14092351	SRP170004_co1_185	0.97	14140.4	0.0068598
SRR14092351	binchicken_co128_363	9.66	14140.4	0.0683151
SRR14092351	SRP257259_co1_270	0.48	14140.4	0.00339454
SRR14092351	SRP278252_co2_772	0.66	14140.4	0.00466749
SRR14092351	SRP342105_co1_173	2.34	14140.4	0.0165484
SRR14092351	SRP296810_co1_266	3.83	14140.4	0.0270856
SRR14092351	SRP278252_co2_785	9.38	14140.4	0.066335
SRR14092351	SRP342105_co1_383	9.07	14140.4	0.0641427
SRR14092351	SRP298887_co1_104	7.79	14140.4	0.0550906
SRR14092351	SRP298887_co1_348	5.73	14140.4	0.0405223
SRR14092351	SRP298887_co1_59	8.37	14140.4	0.0591923
SRR14092351	SRP173033_co1_288	5.14	14140.4	0.0363499
SRR14092351	SRP170004_co1_424	0.99	14140.4	0.00700124
SRR14092351	SRP278252_co2_156	8.28	14140.4	0.0585558
SRR14092351	SRP298887_co1_144	9.59	14140.4	0.0678201
SRR14092351	SRP342105_co2_246	1.38	14140.4	0.00975931
SRR14092351	SRP278252_co2_829	0.57	14140.4	0.00403102
SRR14092351	SRP298887_co1_211	14.76	14140.4	0.104382
SRR14092351	SRP342105_co1_342	2.83	14140.4	0.0200136
SRR14092351	SRP278252_co2_11	2.73	14140.4	0.0193065
SRR14092351	SRP298887_co1_139	0.52	14140.4	0.00367742
SRR14092351	SRP298887_co1_128	0.82	14140.4	0.00579901
SRR14092351	SRP298887_co1_69	0.75	14140.4	0.00530397
SRR14092351	SRP342105_co1_329	3.86	14140.4	0.0272978
SRR14092351	SRP170004_co1_269	3	14140.4	0.0212159
SRR14092351	SRP173033_co1_253	42.5	14140.4	0.300558
SRR14092351	SRP173033_co2_92	6.78	14140.4	0.0479479
SRR14092351	SRP298887_co1_90	3.18	14140.4	0.0224888
SRR14092351	SRP298887_co1_48	9.49	14140.4	0.0671129
SRR14092351	SRP189682_co1_111	2.48	14140.4	0.0175385
SRR14092351	binchicken_co197_447	0.68	14140.4	0.00480893
SRR14092351	binchicken_co27_224	0.57	14140.4	0.00403102
SRR14092351	SRP189682_co1_194	4.34	14140.4	0.0306923
SRR14092351	SRP263991_co5_64	1.11	14140.4	0.00784988
SRR14092351	binchicken_co60_59	2.32	14140.4	0.0164069
SRR14092351	SRP189682_co2_274	31.43	14140.4	0.222272
SRR14092351	SRP189682_co2_282	0.85	14140.4	0.00601117
SRR14092351	binchicken_co87_21	1.67	14140.4	0.0118102
SRR14092351	binchicken_co197_566	5.09	14140.4	0.0359963
SRR14092351	SRP302895_co1_12	1.33	14140.4	0.00940571
SRR14092351	SRP342105_co3_22	1.88	14140.4	0.0132953
SRR14092351	SRP298887_co1_71	7.05	14140.4	0.0498573
SRR14092351	SRP189682_co1_323	0.89	14140.4	0.00629405
SRR14092351	SRP298887_co1_331	13.92	14140.4	0.0984417
SRR14092351	binchicken_co16_258	2.22	14140.4	0.0156998
SRR14092351	SRP173033_co1_384	0.72	14140.4	0.00509181
SRR14092351	SRP287051_co1_34	14.96	14140.4	0.105797
SRR14092351	SRP173033_co1_437	9.55	14140.4	0.0675372
SRR14092351	binchicken_co118_275	4.72	14140.4	0.0333797
SRR14092351	binchicken_co197_196	4.71	14140.4	0.0333089
SRR14092351	SRP329715_co1_264	50.94	14140.4	0.360246
SRR14092351	SRP189682_co1_41	1.41	14140.4	0.00997146
SRR14092351	SRP189682_co1_493	33.07	14140.4	0.23387
SRR14092351	binchicken_co118_60	0.57	14140.4	0.00403102
SRR14092351	binchicken_co245_102	14.57	14140.4	0.103038
SRR14092351	SRP173033_co3_97	1.58	14140.4	0.0111737
SRR14092351	SRP189682_co2_268	13.43	14140.4	0.0949764
SRR14092351	binchicken_co197_117	0.95	14140.4	0.00671836
SRR14092351	binchicken_co322_3	1.85	14140.4	0.0130831
SRR14092351	SRP302447_co1_771	4.44	14140.4	0.0313995
SRR14092351	SRP189682_co1_388	1.17	14140.4	0.00827419
SRR14092351	SRP342105_co1_465	2.46	14140.4	0.017397
SRR14092351	SRP219642_co4_193	0.51	14140.4	0.0036067
SRR14092351	SRP342105_co1_457	1.27	14140.4	0.00898139
SRR14092351	binchicken_co179_25	11.67	14140.4	0.0825298
SRR14092351	SRP173033_co1_388	14.7	14140.4	0.103958
SRR14092351	SRP189682_co2_227	2.02	14140.4	0.0142854
SRR14092351	binchicken_co199_20	1.56	14140.4	0.0110323
SRR14092351	SRP296810_co1_95	22.27	14140.4	0.157493
SRR14092351	SRP298887_co1_334	0.64	14140.4	0.00452605
SRR14092351	SRP342105_co2_90	1.08	14140.4	0.00763772
SRR14092351	SRP173033_co1_89	4.61	14140.4	0.0326017
SRR14092351	binchicken_co74_14	0.87	14140.4	0.00615261
SRR14092351	SRP262948_co1_175	2	14140.4	0.0141439
SRR14092351	SRP173033_co2_32	0.73	14140.4	0.00516253
SRR14092351	binchicken_co235_242	2.5	14140.4	0.0176799
SRR14092351	binchicken_co118_82	3.95	14140.4	0.0279342
SRR14092351	SRP239054_co1_159	1.13	14140.4	0.00799132
SRR14092351	binchicken_co200_311	1.86	14140.4	0.0131538
SRR14160116	SRP287540_co2_217	16.39	2002.45	0.818497
SRR14160116	SRP335695_co1_63	0.46	2002.45	0.0229719
SRR14193501	SRP344714_co1_402	0.59	1795.7	0.0328563
SRR14092361	SRP262948_co1_175	3	13889.7	0.0215988
SRR14092361	SRP173033_co2_32	4.23	13889.7	0.0304543
SRR14092361	SRP173033_co1_52	11.14	13889.7	0.0802035
SRR14092361	SRP257259_co1_385	24.54	13889.7	0.176678
SRR14092361	SRP173033_co1_73	2.26	13889.7	0.0162711
SRR14092361	SRP173033_co1_89	99.52	13889.7	0.716504
SRR14092361	SRP257259_co1_30	4.56	13889.7	0.0328302
SRR14092361	binchicken_co200_32	4.46	13889.7	0.0321102
SRR14092361	SRP170004_co1_226	1.8	13889.7	0.0129593
SRR14092361	SRP189682_co2_10	1.78	13889.7	0.0128153
SRR14092361	SRP189682_co1_149	1.14	13889.7	0.00820754
SRR14092361	binchicken_co197_551	22.06	13889.7	0.158823
SRR14092361	binchicken_co242_102	0.73	13889.7	0.00525571
SRR14092361	SRP173033_co1_27	2.85	13889.7	0.0205189
SRR14092361	binchicken_co322_212	9.62	13889.7	0.0692602
SRR14092361	ERP124720_co1_147	0.81	13889.7	0.00583168
SRR14092361	SRP287051_co2_171	1.04	13889.7	0.00748758
SRR14092361	SRP189682_co2_24	3.29	13889.7	0.0236867
SRR14092361	SRP173033_co1_29	3.03	13889.7	0.0218148
SRR14092361	SRP189682_co2_119	2.69	13889.7	0.0193669
SRR14092361	SRP173033_co3_57	1.63	13889.7	0.0117353
SRR14092361	binchicken_co118_157	2.64	13889.7	0.0190069
SRR14092361	SRP263991_co5_121	2.41	13889.7	0.017351
SRR14092361	SRP292972_co1_51	6.62	13889.7	0.0476614
SRR14092361	SRP173033_co1_144	0.7	13889.7	0.00503972
SRR14092361	SRP173033_co3_118	4.4	13889.7	0.0316782
SRR14092361	SRP189682_co2_447	5.63	13889.7	0.0405337
SRR14092361	SRP298887_co1_214	6.34	13889.7	0.0456455
SRR14092361	binchicken_co60_59	0.69	13889.7	0.00496772
SRR14092361	SRP298887_co1_90	2.18	13889.7	0.0156951
SRR14092361	SRP298887_co1_48	7.89	13889.7	0.0568048
SRR14092361	SRP173033_co2_92	0.89	13889.7	0.00640764
SRR14092361	SRP173033_co1_253	19.54	13889.7	0.14068
SRR14092361	SRP342105_co1_262	0.8	13889.7	0.00575968
SRR14092361	SRP298887_co1_341	2.28	13889.7	0.0164151
SRR14092361	SRP298887_co1_351	0.7	13889.7	0.00503972
SRR14092361	SRP342105_co1_130	0.53	13889.7	0.00381579
SRR14092361	SRP173033_co1_367	51.6	13889.7	0.371499
SRR14092361	SRP278252_co2_785	1.18	13889.7	0.00849553
SRR14092361	SRP342105_co1_383	5.39	13889.7	0.0388058
SRR14092361	SRP342105_co3_46	1.59	13889.7	0.0114474
SRR14092361	SRP170004_co1_35	2.9	13889.7	0.0208788
SRR14092361	SRP296810_co1_392	2.34	13889.7	0.0168471
SRR14092361	SRP170004_co1_424	4.97	13889.7	0.035782
SRR14092361	binchicken_co197_95	0.91	13889.7	0.00655164
SRR14092361	SRP342105_co1_63	4.05	13889.7	0.0291584
SRR14092361	SRP342105_co1_157	1.37	13889.7	0.00986345
SRR14092361	SRP342105_co1_429	0.4	13889.7	0.00287984
SRR14092361	SRP298887_co1_124	4.08	13889.7	0.0293744
SRR14092361	SRP298887_co1_144	0.46	13889.7	0.00331182
SRR14092361	SRP278252_co1_286	0.97	13889.7	0.00698361
SRR14092361	SRP342105_co1_265	0.4	13889.7	0.00287984
SRR14092361	SRP342105_co1_291	0.68	13889.7	0.00489573
SRR14092361	SRP189682_co2_170	1.35	13889.7	0.00971946
SRR14092361	SRP278252_co2_11	0.52	13889.7	0.00374379
SRR14092361	SRP192515_co2_36	0.61	13889.7	0.00439176
SRR14092361	binchicken_co273_68	7.52	13889.7	0.054141
SRR14092361	SRP286056_co3_463	2.85	13889.7	0.0205189
SRR14092361	SRP342105_co3_278	1.17	13889.7	0.00842353
SRR14092361	binchicken_co200_323	1.17	13889.7	0.00842353
SRR14092361	SRP257259_co1_264	2.21	13889.7	0.0159111
SRR14092361	SRP192927_co3_324	0.56	13889.7	0.00403178
SRR14092361	binchicken_co269_227	1.33	13889.7	0.00957547
SRR14092361	binchicken_co245_40	1.36	13889.7	0.00979146
SRR14092361	binchicken_co245_241	0.99	13889.7	0.0071276
SRR14092361	SRP296810_co1_255	33.6	13889.7	0.241907
SRR14092361	SRP287051_co2_89	2.43	13889.7	0.017495
SRR14092361	binchicken_co16_258	1.04	13889.7	0.00748758
SRR14092361	SRP173033_co1_384	2.74	13889.7	0.0197269
SRR14092361	SRP287051_co1_34	14.12	13889.7	0.101658
SRR14092361	binchicken_co242_106	0.58	13889.7	0.00417577
SRR14092361	SRP278252_co2_152	2.5	13889.7	0.017999
SRR14092361	SRP189682_co1_492	1.43	13889.7	0.0102954
SRR14092361	SRP173033_co1_159	1.8	13889.7	0.0129593
SRR14092361	SRP189682_co2_274	2.37	13889.7	0.0170631
SRR14092361	SRP302895_co1_44	0.81	13889.7	0.00583168
SRR14092361	binchicken_co87_21	0.79	13889.7	0.00568768
SRR14092361	binchicken_co197_566	1.43	13889.7	0.0102954
SRR14092361	binchicken_co311_85	0.79	13889.7	0.00568768
SRR14092361	SRP298887_co1_71	0.63	13889.7	0.00453575
SRR14092361	SRP298887_co1_331	5.31	13889.7	0.0382299
SRR14092361	SRP189682_co1_323	0.7	13889.7	0.00503972
SRR14092361	binchicken_co179_25	2.92	13889.7	0.0210228
SRR14092361	SRP329715_co1_264	29.32	13889.7	0.211092
SRR14092361	binchicken_co197_196	2.21	13889.7	0.0159111
SRR14092361	SRP189682_co1_493	5.8	13889.7	0.0417577
SRR14092361	binchicken_co245_102	0.89	13889.7	0.00640764
SRR14092361	SRP189682_co2_268	4.49	13889.7	0.0323262
SRR14092361	binchicken_co322_3	0.82	13889.7	0.00590367
SRR14092361	binchicken_co235_245	0.67	13889.7	0.00482373
SRR14092361	SRP302447_co1_771	1.01	13889.7	0.0072716
SRR14092361	SRP278252_co1_86	0.98	13889.7	0.00705561
SRR14092361	binchicken_co200_311	22.19	13889.7	0.159759
SRR14092361	SRP239054_co1_159	4.51	13889.7	0.0324702
SRR14763285	SRP335695_co1_63	1.15	7884.56	0.0145855
SRR14865847	SRP134809_co1_44	1.3	2313.79	0.0561849
SRR14865847	binchicken_co293_243	0.52	2313.79	0.0224739
SRR14865847	SRP329387_co1_172	1.18	2313.79	0.0509986
SRR14865847	SRP329387_co2_17	10.12	2313.79	0.437378
SRR14865847	SRP329387_co2_121	35.25	2313.79	1.52347
SRR14865847	SRP134809_co1_251	2.37	2313.79	0.102429
SRR14865847	ERP116193_co1_216	1.79	2313.79	0.0773622
SRR14865847	ERP116193_co1_233	0.71	2313.79	0.0306856
SRR14179698	SRP344714_co1_298	0.56	1432.63	0.0390889
SRR14179698	SRP344714_co1_402	1.97	1432.63	0.137509
SRR14784257	SRP272529_co2_79	1.85	1861.65	0.0993742
SRR14751616	binchicken_co269_227	3.65	5983.65	0.0609996
SRR14751616	SRP278252_co1_156	1.41	5983.65	0.0235642
SRR14751616	binchicken_co255_258	0.71	5983.65	0.0118657
SRR14751616	binchicken_co264_8	2.31	5983.65	0.0386052
SRR14751616	SRP219642_co6_192	1.42	5983.65	0.0237313
SRR14751616	binchicken_co328_93	13.23	5983.65	0.221103
SRR14751616	ERP119705_co25_417	1.17	5983.65	0.0195533
SRR14751616	binchicken_co157_736	0.49	5983.65	0.00818898
SRR14751616	binchicken_co168_139	0.63	5983.65	0.0105287
SRR14307656	SRP315200_co1_967	4.46	4879.94	0.0913946
SRR14307656	SRP315200_co1_483	1.83	4879.94	0.0375005
SRR14307656	SRP315200_co2_731	3.65	4879.94	0.074796
SRR14307656	SRP315200_co1_65	2.89	4879.94	0.059222
SRR14307656	SRP315200_co2_287	2	4879.94	0.0409841
SRR14307656	SRP315200_co2_389	49.76	4879.94	1.01968
SRR14307656	SRP315200_co2_204	0.91	4879.94	0.0186478
SRR14307656	SRP315200_co1_22	1.81	4879.94	0.0370906
SRR14307656	SRP315200_co2_80	4.8	4879.94	0.0983619
SRR14307656	SRP315200_co1_270	9.93	4879.94	0.203486
SRR14307656	SRP315200_co2_276	1.86	4879.94	0.0381152
SRR14307656	SRP315200_co1_838	6.07	4879.94	0.124387
SRR14307656	SRP315200_co2_280	10.76	4879.94	0.220495
SRR14307656	SRP315200_co1_962	1.38	4879.94	0.028279
SRR14307656	SRP315200_co1_143	0.51	4879.94	0.0104509
SRR14307656	SRP315200_co2_625	100.69	4879.94	2.06335
SRR14307656	SRP315200_co2_332	1.54	4879.94	0.0315578
SRR14307656	SRP315200_co1_103	4.35	4879.94	0.0891404
SRR14307656	SRP315200_co2_291	2.5	4879.94	0.0512301
SRR14307656	SRP315200_co1_858	0.46	4879.94	0.00942635
SRR14307656	SRP315200_co1_232	0.77	4879.94	0.0157789
SRR14307656	SRP315200_co1_811	0.9	4879.94	0.0184428
SRR14307656	SRP315200_co1_264	2.7	4879.94	0.0553285
SRR14307656	SRP315200_co2_593	0.67	4879.94	0.0137297
SRR14307656	SRP315200_co1_110	1.19	4879.94	0.0243855
SRR14307656	SRP315200_co1_543	13.97	4879.94	0.286274
SRR14307656	SRP315200_co1_820	5.29	4879.94	0.108403
SRR14307656	SRP315200_co2_519	7.97	4879.94	0.163322
SRR14307656	SRP315200_co1_909	1.5	4879.94	0.0307381
SRR14307656	SRP315200_co1_648	0.81	4879.94	0.0165986
SRR14307656	SRP315200_co1_261	0.96	4879.94	0.0196724
SRR14307656	SRP315200_co1_902	1.39	4879.94	0.028484
SRR14307656	SRP315200_co1_819	1.12	4879.94	0.0229511
SRR14307656	SRP315200_co2_492	23.84	4879.94	0.488531
SRR14307656	SRP315200_co2_424	3.47	4879.94	0.0711074
SRR14307656	SRP315200_co1_475	4.16	4879.94	0.0852469
SRR14307656	SRP315200_co1_481	11.91	4879.94	0.24406
SRR14307656	SRP315200_co2_410	14	4879.94	0.286889
SRR14307656	SRP315200_co2_490	2.83	4879.94	0.0579925
SRR14307656	SRP315200_co1_518	8.69	4879.94	0.178076
SRR14307656	SRP315200_co1_56	0.69	4879.94	0.0141395
SRR14307656	SRP315200_co1_639	4.75	4879.94	0.0973373
SRR14307656	SRP315200_co1_944	1.11	4879.94	0.0227462
SRR14307656	SRP350583_co1_546	0.61	4879.94	0.0125002
SRR14307656	SRP315200_co1_86	3.13	4879.94	0.0641401
SRR14307656	SRP315200_co1_671	1.38	4879.94	0.028279
SRR14307656	SRP315200_co1_1	44.24	4879.94	0.906569
SRR14307656	SRP315200_co2_53	0.59	4879.94	0.0120903
SRR14307656	SRP350583_co3_36	1.12	4879.94	0.0229511
SRR14307656	SRP315200_co1_956	2.02	4879.94	0.041394
SRR14307656	SRP315200_co1_410	7.26	4879.94	0.148772
SRR14307656	SRP315200_co1_552	1.23	4879.94	0.0252052
SRR14307656	SRP315200_co2_427	37.42	4879.94	0.766813
SRR14307656	SRP315200_co1_893	0.54	4879.94	0.0110657
SRR14307656	SRP315200_co1_335	6.35	4879.94	0.130125
SRR14307656	SRP315200_co1_554	0.58	4879.94	0.0118854
SRR14307656	SRP315200_co1_699	2.49	4879.94	0.0510252
SRR14307656	SRP315200_co2_528	3.01	4879.94	0.0616811
SRR14307656	SRP315200_co1_839	1.04	4879.94	0.0213117
SRR14307656	SRP225648_co1_177	2.46	4879.94	0.0504105
SRR14307656	SRP315200_co1_594	3.03	4879.94	0.0620909
SRR14307656	SRP315200_co2_705	2.31	4879.94	0.0473366
SRR14307656	SRP315200_co2_300	2.14	4879.94	0.043853
SRR14307656	SRP315200_co2_632	0.67	4879.94	0.0137297
SRR14307656	binchicken_co370_236	1.17	4879.94	0.0239757
SRR14307656	SRP315200_co1_225	1.06	4879.94	0.0217216
SRR14307656	SRP315200_co2_217	1.12	4879.94	0.0229511
SRR14307656	SRP315200_co1_577	0.77	4879.94	0.0157789
SRR14307656	SRP315200_co2_626	1.48	4879.94	0.0303282
SRR14307656	SRP315200_co1_592	3.51	4879.94	0.0719271
SRR14307656	SRP315200_co2_212	0.88	4879.94	0.018033
SRR14307656	SRP315200_co1_690	3.75	4879.94	0.0768452
SRR14307656	SRP315200_co2_485	7.45	4879.94	0.152666
SRR14307656	SRP315200_co1_798	4.67	4879.94	0.0956979
SRR14307656	SRP315200_co2_115	2.1	4879.94	0.0430333
SRR14307656	SRP315200_co1_88	5.51	4879.94	0.112911
SRR14307656	SRP350583_co1_56	0.5	4879.94	0.010246
SRR14307656	SRP315200_co1_221	0.52	4879.94	0.0106559
SRR14307656	SRP315200_co2_387	6.23	4879.94	0.127666
SRR14307656	SRP315200_co2_521	4.94	4879.94	0.101231
SRR14307656	SRP315200_co1_452	1.66	4879.94	0.0340168
SRR14307656	SRP315200_co2_707	1.23	4879.94	0.0252052
SRR14307656	SRP315200_co1_480	10.13	4879.94	0.207585
SRR14307656	SRP315200_co1_801	4.56	4879.94	0.0934438
SRR14307656	SRP315200_co1_482	12.28	4879.94	0.251642
SRR14307656	SRP315200_co1_540	2.14	4879.94	0.043853
SRR14307656	SRP315200_co2_412	1.63	4879.94	0.0334021
SRR14307656	SRP315200_co2_64	2.57	4879.94	0.0526646
SRR14307656	SRP315200_co1_459	9.18	4879.94	0.188117
SRR14307656	SRP315200_co2_310	8.05	4879.94	0.164961
SRR14307656	SRP315200_co1_707	4.17	4879.94	0.0854519
SRR14307656	SRP315200_co2_488	52.03	4879.94	1.0662
SRR14307656	SRP315200_co1_443	1.36	4879.94	0.0278692
SRR14307656	SRP315200_co1_882	6.75	4879.94	0.138321
SRR14307656	SRP315200_co2_39	3.81	4879.94	0.0780747
SRR14307656	SRP315200_co1_936	0.51	4879.94	0.0104509
SRR14307656	SRP315200_co1_851	2.04	4879.94	0.0418038
SRR14307656	SRP315200_co1_661	0.4	4879.94	0.00819682
SRR14307656	SRP315200_co1_553	0.65	4879.94	0.0133198
SRR14307656	SRP315200_co1_621	0.55	4879.94	0.0112706
SRR14307656	SRP315200_co1_219	12.16	4879.94	0.249183
SRR14307656	SRP315200_co1_910	0.72	4879.94	0.0147543
SRR14288954	SRP319275_co3_149	42.96	2015.75	2.13122
SRR14288954	SRP278252_co3_81	6.58	2015.75	0.326429
SRR14288954	SRP193358_co1_366	3.14	2015.75	0.155773
SRR14288954	SRP193358_co1_363	6.32	2015.75	0.313531
SRR14288954	SRP278252_co3_32	2.4	2015.75	0.119062
SRR14288954	SRP278252_co3_215	4.8	2015.75	0.238125
SRR14288954	binchicken_co393_172	1.89	2015.75	0.0937616
SRR14288954	binchicken_co393_188	1.32	2015.75	0.0654843
SRR14288954	SRP319275_co3_148	1.22	2015.75	0.0605234
SRR14288954	binchicken_co367_10	0.89	2015.75	0.0441523
SRR14288954	SRP193358_co1_649	5.36	2015.75	0.265906
SRR14288954	SRP278252_co1_775	1.05	2015.75	0.0520898
SRR14415275	SRP182702_co1_153	1.5	7070.63	0.0212145
SRR14932581	ERP123247_co1_74	0.61	1621.95	0.0376091
SRR14932581	SRP189682_co2_360	1.48	1621.95	0.0912482
SRR14932581	binchicken_co263_84	1.83	1621.95	0.112827
SRR14932581	SRP257259_co1_219	0.63	1621.95	0.0388421
SRR14932581	SRP292972_co1_51	3.73	1621.95	0.22997
SRR14932581	binchicken_co263_229	1.31	1621.95	0.080767
SRR14932581	SRP239054_co1_160	1.51	1621.95	0.0930978
SRR14932581	SRP219642_co4_70	4.25	1621.95	0.26203
SRR14932581	SRP199154_co2_124	0.7	1621.95	0.0431579
SRR14932581	SRP298887_co1_90	0.47	1621.95	0.0289775
SRR14932581	binchicken_co197_447	0.79	1621.95	0.0487068
SRR14932581	binchicken_co242_106	1.67	1621.95	0.102962
SRR14932581	SRP302447_co4_277	3.97	1621.95	0.244767
SRR14932501	SRP199154_co1_13	0.75	1665.4	0.0450342
SRR14932501	binchicken_co179_110	1.05	1665.4	0.0630479
SRR14932501	SRP323723_co1_147	4.8	1665.4	0.288219
SRR14932501	SRP319275_co4_41	0.92	1665.4	0.055242
SRR14932501	binchicken_co154_492	8.43	1665.4	0.506185
SRR14932501	SRP304446_co1_106	1.37	1665.4	0.0822625
SRR14932501	binchicken_co168_246	1.53	1665.4	0.0918698
SRR14932501	SRP189682_co2_360	5.93	1665.4	0.356071
SRR14932501	SRP173033_co1_30	0.57	1665.4	0.034226
SRR14932501	binchicken_co245_23	8.63	1665.4	0.518194
SRR14932501	binchicken_co16_235	0.42	1665.4	0.0252192
SRR14932501	SRP286056_co1_115	16.4	1665.4	0.984748
SRR14932550	SRP189682_co1_465	0.81	1860.19	0.0435439
SRR14932550	SRP170004_co1_596	21.69	1860.19	1.16601
SRR14932550	SRP199154_co2_124	0.77	1860.19	0.0413936
SRR14932550	SRP342105_co1_262	0.61	1860.19	0.0327923
SRR14932550	SRP285395_co2_142	3.32	1860.19	0.178476
SRR14932550	SRP296810_co1_392	1.68	1860.19	0.0903134
SRR14932550	SRP296810_co1_374	0.64	1860.19	0.0344051
SRR14932550	ERP123247_co1_74	1.66	1860.19	0.0892382
SRR14932550	SRP170004_co1_75	1.21	1860.19	0.0650471
SRR14932550	SRP296810_co1_291	1.19	1860.19	0.063972
SRR14932550	binchicken_co197_551	0.85	1860.19	0.0456943
SRR14932550	SRP296810_co1_366	0.45	1860.19	0.0241911
SRR14932550	binchicken_co199_4	0.83	1860.19	0.0446191
SRR14932550	SRP173033_co1_159	0.96	1860.19	0.0516076
SRR14932550	binchicken_co12_6	1.32	1860.19	0.0709605
SRR14932550	SRP296810_co1_287	1.2	1860.19	0.0645095
SRR14932550	SRP298887_co1_90	6.74	1860.19	0.362329
SRR14932550	binchicken_co200_311	5.76	1860.19	0.309646
SRR14454013	SRP090828_co4_48	1.34	3168.72	0.0422884
SRR14454013	binchicken_co245_40	2.48	3168.72	0.078265
SRR14454013	SRP173033_co1_350	3.6	3168.72	0.113611
SRR14454013	SRP272421_co1_53	0.45	3168.72	0.0142013
SRR14454013	binchicken_co107_255	0.93	3168.72	0.0293494
SRR14454013	binchicken_co255_258	0.68	3168.72	0.0214598
SRR14454013	binchicken_co259_163	3.17	3168.72	0.10004
SRR14454013	SRP173033_co3_158	2.52	3168.72	0.0795274
SRR14454013	binchicken_co200_32	2.79	3168.72	0.0880482
SRR14454013	SRP329715_co1_354	0.86	3168.72	0.0271403
SRR14454013	ERP119705_co11_338	1.52	3168.72	0.0479689
SRR14454013	binchicken_co22_7	0.61	3168.72	0.0192507
SRR14454013	binchicken_co242_102	0.83	3168.72	0.0261935
SRR14454013	binchicken_co322_212	1.15	3168.72	0.0362923
SRR14454013	binchicken_co234_292	7.16	3168.72	0.225959
SRR14454013	binchicken_co234_327	2.14	3168.72	0.0675352
SRR14454013	SRP192927_co7_52	0.78	3168.72	0.0246156
SRR14454013	SRP342105_co1_171	1.2	3168.72	0.0378702
SRR14454013	SRP342105_co1_442	0.84	3168.72	0.0265091
SRR14454013	SRP329715_co1_340	0.48	3168.72	0.0151481
SRR14454013	binchicken_co245_196	2.05	3168.72	0.0646949
SRR14454013	SRP189682_co2_268	0.53	3168.72	0.016726
SRR14454013	binchicken_co16_328	0.61	3168.72	0.0192507
SRR14454013	ERP124720_co1_137	2.86	3168.72	0.0902573
SRR14454013	SRP329715_co1_264	2.04	3168.72	0.0643793
SRR14454013	binchicken_co197_117	1.15	3168.72	0.0362923
SRR14454013	binchicken_co235_242	0.97	3168.72	0.0306117
SRR14454013	SRP302895_co1_80	1.45	3168.72	0.0457598
SRR14454013	binchicken_co200_19	1.19	3168.72	0.0375546
SRR14454013	binchicken_co107_6	1.37	3168.72	0.0432351
SRR14454013	SRP292972_co2_152	1.53	3168.72	0.0482845
SRR14454013	binchicken_co266_22	1.41	3168.72	0.0444975
SRR14454013	SRP302447_co4_428	1.68	3168.72	0.0530183
SRR14018771	SRP272529_co1_130	0.38	2493.5	0.0152396
SRR14143312	binchicken_co322_212	22.08	995.27	2.21849
SRR14143312	binchicken_co311_234	18.72	995.27	1.8809
SRR14143312	SRP287453_co1_204	0.98	995.27	0.0984657
SRR14861500	binchicken_co45_544	2.57	3745.34	0.0686186
SRR14874046	binchicken_co208_3	0.68	430.08	0.15811
SRR14874046	SRP134809_co1_251	0.78	430.08	0.181362
SRR14320326	SRP287051_co2_24	0.58	2401.25	0.0241541
SRR14320326	SRP344714_co1_149	1.61	2401.25	0.0670484
SRR14149805	SRP344714_co2_138	0.68	1426.69	0.0476628
SRR14149805	SRP344714_co1_402	1.63	1426.69	0.11425
SRR14149805	SRP268622_co1_373	0.56	1426.69	0.0392517
SRR14149805	SRP344714_co1_298	0.58	1426.69	0.0406535
SRR14556211	binchicken_co158_90	0.55	1670.07	0.0329328
SRR14556211	SRP319275_co4_3	3.57	1670.07	0.213763
SRR14556211	binchicken_co255_258	1.56	1670.07	0.0934093
SRR14556211	binchicken_co259_163	2.38	1670.07	0.142509
SRR14556211	binchicken_co245_196	1.18	1670.07	0.0706557
SRR14556211	binchicken_co190_13	0.98	1670.07	0.0586802
SRR14556211	binchicken_co263_28	2.05	1670.07	0.122749
SRR14932493	SRP192515_co2_10	0.47	726.39	0.0647035
SRR14932493	SRP329715_co2_178	1.5	726.39	0.206501
SRR14932493	binchicken_co322_212	1.16	726.39	0.159694
SRR14932493	SRP173033_co1_446	0.52	726.39	0.0715869
SRR14932493	SRP219642_co4_616	1.2	726.39	0.165201
SRR14932493	ERP124720_co1_191	0.64	726.39	0.0881069
SRR14932493	SRP302895_co1_80	1.06	726.39	0.145927
SRR14932666	SRP278252_co2_776	1.22	2215.13	0.0550758
SRR14932666	SRP278252_co2_833	0.77	2215.13	0.0347609
SRR14932666	binchicken_co197_447	3.08	2215.13	0.139044
SRR14932666	binchicken_co27_224	0.6	2215.13	0.0270864
SRR14932666	SRP298887_co1_90	0.83	2215.13	0.0374696
SRR14932666	SRP192515_co2_165	4.2	2215.13	0.189605
SRR14932666	binchicken_co128_232	2.02	2215.13	0.091191
SRR14932666	SRP342105_co2_380	0.7	2215.13	0.0316009
SRR14932666	SRP298887_co1_341	1.14	2215.13	0.0514642
SRR14932666	SRP342105_co1_291	1.28	2215.13	0.0577844
SRR14932666	SRP342105_co3_229	2.58	2215.13	0.116472
SRR14932666	SRP342105_co1_442	0.54	2215.13	0.0243778
SRR14932666	SRP342105_co2_121	1.73	2215.13	0.0780993
SRR14932666	SRP342105_co2_54	0.7	2215.13	0.0316009
SRR14932666	SRP329715_co1_398	2.05	2215.13	0.0925454
SRR14932666	SRP135725_co3_32	0.99	2215.13	0.0446926
SRR14932666	SRP170004_co1_269	1.55	2215.13	0.0699733
SRR14932666	binchicken_co326_3	0.4	2215.13	0.0180576
SRR14932666	binchicken_co157_844	0.78	2215.13	0.0352124
SRR14932666	SRP342105_co3_87	1.02	2215.13	0.046047
SRR14932666	SRP278252_co2_152	0.72	2215.13	0.0325037
SRR14932666	SRP173033_co1_255	0.53	2215.13	0.0239264
SRR14932666	binchicken_co200_32	1.43	2215.13	0.064556
SRR14932666	SRP342105_co3_135	1.93	2215.13	0.0871281
SRR14932666	SRP173033_co1_27	1.8	2215.13	0.0812593
SRR14932666	binchicken_co322_212	0.7	2215.13	0.0316009
SRR14932666	SRP173033_co1_144	2.41	2215.13	0.108797
SRR14932666	SRP173033_co1_308	1.13	2215.13	0.0510128
SRR14932666	SRP173033_co3_146	1	2215.13	0.0451441
SRR14932666	SRP173033_co1_345	0.45	2215.13	0.0203148
SRR14932666	binchicken_co245_241	1.93	2215.13	0.0871281
SRR14932666	binchicken_co245_40	13.33	2215.13	0.601771
SRR14932666	binchicken_co16_313	1.22	2215.13	0.0550758
SRR14932666	SRP292972_co2_195	0.94	2215.13	0.0424354
SRR14932666	SRP329715_co1_264	1.28	2215.13	0.0577844
SRR14932666	SRP173033_co1_341	4.99	2215.13	0.225269
SRR14932666	binchicken_co118_273	2.01	2215.13	0.0907396
SRR14932666	binchicken_co245_98	16.8	2215.13	0.75842
SRR14932666	binchicken_co245_102	1.52	2215.13	0.068619
SRR14932666	SRP302447_co4_91	1.13	2215.13	0.0510128
SRR14932666	SRP173033_co1_170	1.48	2215.13	0.0668132
SRR14932666	binchicken_co245_168	0.64	2215.13	0.0288922
SRR14932666	SRP173033_co2_112	0.62	2215.13	0.0279893
SRR14932666	binchicken_co242_106	0.68	2215.13	0.030698
SRR14932666	SRP302895_co1_80	1.87	2215.13	0.0844194
SRR14932666	binchicken_co200_311	0.52	2215.13	0.0234749
SRR14302170	SRP192927_co4_900	12.43	1820.67	0.682716
SRR14302170	binchicken_co154_476	0.81	1820.67	0.0444891
SRR14302170	SRP220891_co4_300	2.36	1820.67	0.129623
SRR14302170	SRP220891_co2_133	1.61	1820.67	0.088429
SRR14302170	SRP192927_co7_174	1.75	1820.67	0.0961185
SRR14302170	SRP192927_co7_700	1.37	1820.67	0.075247
SRR14302170	SRP278252_co1_260	1.08	1820.67	0.0593188
SRR14302170	SRP278252_co2_757	1.71	1820.67	0.0939215
SRR14302170	SRP342105_co1_485	2.31	1820.67	0.126876
SRR14302170	SRP216815_co1_112	3.23	1820.67	0.177407
SRR14302170	binchicken_co245_106	0.66	1820.67	0.0362504
SRR14302170	binchicken_co20_187	5.81	1820.67	0.319113
SRR14302170	SRP263991_co5_124	1.45	1820.67	0.079641
SRR14302170	binchicken_co42_444	16.46	1820.67	0.904063
SRR14302170	binchicken_co269_41	4.19	1820.67	0.230135
SRR14302170	SRP220891_co1_349	21.4	1820.67	1.17539
SRR14302170	SRP220891_co4_37	2.55	1820.67	0.140058
SRR14302170	binchicken_co115_197	6.14	1820.67	0.337238
SRR14302170	SRP192927_co3_324	2.51	1820.67	0.137861
SRR14302170	SRP220891_co2_2	8.73	1820.67	0.479494
SRR14302170	SRP220891_co1_52	2.99	1820.67	0.164225
SRR14302170	SRP192927_co3_8	5	1820.67	0.274624
SRR14302170	SRP220891_co2_158	1.11	1820.67	0.0609666
SRR14302170	SRP192927_co1_887	0.79	1820.67	0.0433906
SRR14302170	SRP192927_co7_611	6.96	1820.67	0.382277
SRR14302170	SRP192927_co2_209	4.84	1820.67	0.265836
SRR14302170	binchicken_co117_414	1.12	1820.67	0.0615158
SRR14302170	binchicken_co168_79	1.57	1820.67	0.086232
SRR14302170	SRP089250_co1_191	1.38	1820.67	0.0757963
SRR14302170	SRP216815_co1_181	6.19	1820.67	0.339985
SRR14302170	SRP192927_co7_141	4.76	1820.67	0.261442
SRR14302170	binchicken_co22_224	0.96	1820.67	0.0527278
SRR14302170	SRP192927_co7_750	0.5	1820.67	0.0274624
SRR14302170	binchicken_co66_103	1.12	1820.67	0.0615158
SRR14302170	SRP220891_co2_456	0.93	1820.67	0.0510801
SRR14302170	SRP192927_co7_467	1.76	1820.67	0.0966677
SRR14302170	SRP192927_co7_701	0.9	1820.67	0.0494324
SRR14302170	SRP216815_co1_51	0.87	1820.67	0.0477846
SRR14302170	binchicken_co200_311	0.75	1820.67	0.0411936
SRR14302170	binchicken_co269_183	2.6	1820.67	0.142805
SRR14092360	SRP329715_co1_264	24.77	12795.2	0.193588
SRR14092360	SRP189682_co1_493	23.98	12795.2	0.187414
SRR14092360	binchicken_co197_196	2.45	12795.2	0.0191478
SRR14092360	binchicken_co245_102	2.64	12795.2	0.0206327
SRR14092360	SRP173033_co3_97	2.11	12795.2	0.0164906
SRR14092360	SRP189682_co2_268	7.43	12795.2	0.0580687
SRR14092360	binchicken_co322_3	0.77	12795.2	0.00601788
SRR14092360	SRP302447_co1_771	2.51	12795.2	0.0196167
SRR14092360	SRP257259_co1_30	0.46	12795.2	0.0035951
SRR14092360	SRP278252_co2_89	1.06	12795.2	0.00828436
SRR14092360	SRP189682_co2_10	4.47	12795.2	0.034935
SRR14092360	binchicken_co200_32	1.75	12795.2	0.013677
SRR14092360	SRP170004_co1_120	1.59	12795.2	0.0124265
SRR14092360	SRP189682_co1_149	0.68	12795.2	0.00531449
SRR14092360	SRP342105_co3_135	0.51	12795.2	0.00398587
SRR14092360	binchicken_co197_551	2.56	12795.2	0.0200075
SRR14092360	SRP302895_co1_219	0.6	12795.2	0.00468926
SRR14092360	binchicken_co242_102	3.49	12795.2	0.0272759
SRR14092360	SRP173033_co1_27	6.9	12795.2	0.0539265
SRR14092360	binchicken_co322_212	50	12795.2	0.390772
SRR14092360	SRP287051_co2_171	0.89	12795.2	0.00695573
SRR14092360	SRP189682_co2_24	7.77	12795.2	0.0607259
SRR14092360	SRP173033_co1_29	8.37	12795.2	0.0654152
SRR14092360	SRP298887_co1_214	5.91	12795.2	0.0461892
SRR14092360	SRP189682_co2_119	2.03	12795.2	0.0158653
SRR14092360	SRP287453_co1_169	1.12	12795.2	0.00875328
SRR14092360	binchicken_co118_157	6.25	12795.2	0.0488464
SRR14092360	SRP263991_co5_121	4.04	12795.2	0.0315743
SRR14092360	SRP173033_co3_118	4.03	12795.2	0.0314962
SRR14092360	SRP189682_co2_447	1.38	12795.2	0.0107853
SRR14092360	SRP298887_co1_124	1.7	12795.2	0.0132862
SRR14092360	SRP342105_co1_63	6.2	12795.2	0.0484557
SRR14092360	SRP342105_co1_429	9.43	12795.2	0.0736995
SRR14092360	SRP298887_co1_341	0.75	12795.2	0.00586157
SRR14092360	SRP296810_co1_266	3.82	12795.2	0.0298549
SRR14092360	SRP278252_co2_785	6.71	12795.2	0.0524415
SRR14092360	SRP342105_co1_383	4.72	12795.2	0.0368888
SRR14092360	SRP298887_co1_104	5.85	12795.2	0.0457203
SRR14092360	SRP298887_co1_348	6.99	12795.2	0.0546299
SRR14092360	SRP278252_co2_156	4.54	12795.2	0.0354821
SRR14092360	SRP298887_co1_59	5.54	12795.2	0.0432975
SRR14092360	SRP173033_co1_288	2.83	12795.2	0.0221177
SRR14092360	SRP298887_co1_144	4.55	12795.2	0.0355602
SRR14092360	SRP298887_co1_211	0.96	12795.2	0.00750281
SRR14092360	SRP170004_co1_269	1.24	12795.2	0.00969113
SRR14092360	SRP342105_co1_329	0.51	12795.2	0.00398587
SRR14092360	binchicken_co22_36	0.95	12795.2	0.00742466
SRR14092360	SRP173033_co1_89	9.3	12795.2	0.0726835
SRR14092360	SRP173033_co2_32	0.99	12795.2	0.00773728
SRR14092360	SRP262948_co1_175	2.82	12795.2	0.0220395
SRR14092360	binchicken_co60_207	0.96	12795.2	0.00750281
SRR14092360	SRP257259_co1_385	1.07	12795.2	0.00836251
SRR14092360	binchicken_co74_14	1.55	12795.2	0.0121139
SRR14092360	SRP298887_co1_331	12.71	12795.2	0.0993341
SRR14092360	binchicken_co311_85	0.57	12795.2	0.0044548
SRR14092360	binchicken_co87_21	1.32	12795.2	0.0103164
SRR14092360	binchicken_co197_566	3.6	12795.2	0.0281356
SRR14092360	SRP302895_co1_12	2.02	12795.2	0.0157872
SRR14092360	SRP342105_co3_22	0.81	12795.2	0.0063305
SRR14092360	SRP189682_co2_282	0.65	12795.2	0.00508003
SRR14092360	SRP189682_co2_274	14.7	12795.2	0.114887
SRR14092360	SRP298887_co1_71	1.54	12795.2	0.0120358
SRR14092360	SRP263991_co5_64	1.22	12795.2	0.00953483
SRR14092360	SRP298887_co1_90	3.79	12795.2	0.0296205
SRR14092360	binchicken_co27_224	0.56	12795.2	0.00437664
SRR14092360	SRP298887_co1_48	6.45	12795.2	0.0504095
SRR14092360	SRP189682_co1_111	0.64	12795.2	0.00500188
SRR14092360	SRP189682_co1_194	2.86	12795.2	0.0223521
SRR14092360	SRP173033_co2_92	4.35	12795.2	0.0339971
SRR14092360	SRP173033_co1_253	17.74	12795.2	0.138646
SRR14092360	binchicken_co60_59	2.66	12795.2	0.020789
SRR14092360	binchicken_co273_68	73.43	12795.2	0.573887
SRR14092360	SRP173033_co3_183	2.66	12795.2	0.020789
SRR14092360	SRP342105_co3_278	5.05	12795.2	0.0394679
SRR14092360	binchicken_co200_323	1.64	12795.2	0.0128173
SRR14092360	SRP257259_co1_264	2.28	12795.2	0.0178192
SRR14092360	SRP192927_co3_324	0.54	12795.2	0.00422033
SRR14092360	binchicken_co245_40	0.97	12795.2	0.00758097
SRR14092360	binchicken_co179_25	1.25	12795.2	0.00976929
SRR14092360	SRP173033_co1_388	3.06	12795.2	0.0239152
SRR14092360	SRP219642_co3_132	2.18	12795.2	0.0170376
SRR14092360	SRP257259_co1_324	0.45	12795.2	0.00351694
SRR14092360	SRP278252_co1_713	0.7	12795.2	0.0054708
SRR14092360	SRP189682_co1_492	1.36	12795.2	0.010629
SRR14092360	SRP296810_co1_95	19.38	12795.2	0.151463
SRR14092360	SRP287051_co1_34	7.64	12795.2	0.0597099
SRR14092360	SRP173033_co1_437	4.86	12795.2	0.037983
SRR14092360	binchicken_co118_275	1.29	12795.2	0.0100819
SRR14092360	SRP342105_co3_40	0.77	12795.2	0.00601788
SRR14092360	binchicken_co200_311	2.72	12795.2	0.021258
SRR14415273	SRP182702_co1_153	3.01	6979.28	0.0431277
SRR14656043	binchicken_co220_8	0.44	84.14	0.522938
SRR14027290	binchicken_co31_34	0.71	2705.62	0.0262417
SRR14027290	binchicken_co125_133	1.11	2705.62	0.0410257
SRR14027290	binchicken_co31_243	2.07	2705.62	0.0765074
SRR14018779	SRP263527_co1_134	0.72	2581.01	0.0278961
SRR14784292	binchicken_co125_133	0.69	1434.99	0.048084
SRR14784292	binchicken_co165_8	0.87	1434.99	0.0606276
SRR14784292	binchicken_co279_234	1.02	1434.99	0.0710806
SRR14932549	SRP342105_co1_72	1.66	1875.19	0.0885244
SRR14932549	SRP173033_co3_39	5.65	1875.19	0.301303
SRR14932549	SRP285395_co1_92	1.17	1875.19	0.0623937
SRR14932549	SRP285395_co1_531	0.63	1875.19	0.0335966
SRR14932549	SRP189682_co2_274	0.74	1875.19	0.0394627
SRR14932549	binchicken_co197_117	0.49	1875.19	0.0261307
SRR14932549	binchicken_co245_102	1.68	1875.19	0.0895909
SRR14932549	SRP170004_co1_75	2.43	1875.19	0.129587
SRR14932549	ERP123247_co1_74	1.4	1875.19	0.0746591
SRR14932549	SRP170004_co1_226	0.68	1875.19	0.036263
SRR14932549	SRP170004_co1_120	0.94	1875.19	0.0501283
SRR14932549	SRP219642_co7_536	0.82	1875.19	0.0437289
SRR14932549	binchicken_co118_157	0.94	1875.19	0.0501283
SRR14932549	SRP286056_co3_447	0.59	1875.19	0.0314635
SRR14932549	SRP173033_co1_9	0.97	1875.19	0.0517281
SRR14932549	binchicken_co273_68	2.95	1875.19	0.157317
SRR14932549	SRP189682_co1_465	0.7	1875.19	0.0373296
SRR14932549	binchicken_co118_15	2.51	1875.19	0.133853
SRR14932549	SRP170004_co1_596	0.88	1875.19	0.0469286
SRR14932549	SRP296810_co1_255	0.81	1875.19	0.0431956
SRR14932549	SRP173033_co1_253	0.82	1875.19	0.0437289
SRR14932549	SRP173033_co1_73	1.54	1875.19	0.082125
SRR14932549	SRP296810_co1_287	0.8	1875.19	0.0426623
SRR14932549	binchicken_co200_311	1.43	1875.19	0.0762589
SRR14932619	binchicken_co154_492	3.94	2289.96	0.172055
SRR14932619	binchicken_co386_255	1.04	2289.96	0.0454156
SRR14932619	binchicken_co42_495	99.88	2289.96	4.36165
SRR14932619	binchicken_co16_213	2.5	2289.96	0.109172
SRR14932619	SRP302895_co1_360	0.72	2289.96	0.0314416
SRR14932619	SRP173033_co1_30	1.16	2289.96	0.0506559
SRR14932619	SRP296810_co1_132	1.31	2289.96	0.0572062
SRR14932619	SRP302895_co1_359	1.09	2289.96	0.0475991
SRR14932619	SRP329715_co2_279	0.51	2289.96	0.0222711
SRR14932619	SRP292972_co1_22	0.64	2289.96	0.0279481
SRR14932619	SRP107338_co1_138	1.13	2289.96	0.0493458
SRR14932619	binchicken_co111_161	0.88	2289.96	0.0384286
SRR14932619	binchicken_co105_245	0.74	2289.96	0.032315
SRR14932619	SRP296810_co1_247	0.49	2289.96	0.0213978
SRR14751587	SRP302895_co1_213	10.15	6008.42	0.16893
SRR14751587	SRP292972_co1_70	3.71	6008.42	0.0617467
SRR14751587	SRP219642_co2_174	12.47	6008.42	0.207542
SRR14751587	SRP219642_co8_148	1.27	6008.42	0.021137
SRR14751587	binchicken_co264_8	1.72	6008.42	0.0286265
SRR14751587	SRP302447_co1_52	0.86	6008.42	0.0143132
SRR14751587	SRP219642_co6_192	1.16	6008.42	0.0193062
SRR14751587	binchicken_co139_27	1.31	6008.42	0.0218027
SRR14751587	SRP302895_co1_60	7.09	6008.42	0.118001
SRR14751587	SRP062349_co2_186	0.99	6008.42	0.0164769
SRR14751587	binchicken_co328_81	2.72	6008.42	0.0452698
SRR14751587	SRP278252_co1_156	0.57	6008.42	0.00948669
SRR14333793	SRP278252_co3_81	1.78	1941.38	0.0916874
SRR14333793	SRP319275_co3_149	14.01	1941.38	0.721652
SRR14333793	SRP193358_co1_366	5.06	1941.38	0.260639
SRR14333793	SRP193358_co1_363	9.23	1941.38	0.475435
SRR14333793	SRP278252_co3_32	1.42	1941.38	0.0731438
SRR14333793	SRP278252_co3_215	1.21	1941.38	0.0623268
SRR14333793	SRP318679_co1_28	0.53	1941.38	0.0273002
SRR14333793	binchicken_co393_172	4.88	1941.38	0.251368
SRR14333793	binchicken_co393_188	1.92	1941.38	0.0988987
SRR14333793	SRP193358_co1_649	1	1941.38	0.0515098
SRR14454003	binchicken_co255_258	1.45	2670.34	0.0543002
SRR14454003	binchicken_co234_22	0.56	2670.34	0.0209711
SRR14454003	SRP170004_co1_75	0.77	2670.34	0.0288353
SRR14454003	binchicken_co214_156	1.33	2670.34	0.0498064
SRR14454003	binchicken_co214_47	1.02	2670.34	0.0381974
SRR14454003	binchicken_co367_41	14.77	2670.34	0.553113
SRR14454003	binchicken_co259_163	2.54	2670.34	0.095119
SRR14454003	ERP119294_co1_452	1.55	2670.34	0.058045
SRR14454003	binchicken_co255_207	1.77	2670.34	0.0662837
SRR14454003	binchicken_co214_133	1.49	2670.34	0.0557981
SRR14454003	binchicken_co311_231	1.13	2670.34	0.0423167
SRR14454003	binchicken_co234_292	2.15	2670.34	0.0805141
SRR14454003	binchicken_co234_327	0.57	2670.34	0.0213456
SRR14454003	binchicken_co255_255	0.59	2670.34	0.0220946
SRR14454003	SRP173033_co1_350	1.51	2670.34	0.0565471
SRR14454003	binchicken_co107_255	0.45	2670.34	0.0168518
SRR14454003	ERP124720_co1_137	0.83	2670.34	0.0310822
SRR14454003	binchicken_co214_118	0.69	2670.34	0.0258394
SRR14454003	binchicken_co245_196	0.68	2670.34	0.0254649
SRR14454003	SRP173033_co2_58	0.48	2670.34	0.0179752
SRR14454003	binchicken_co107_6	1.41	2670.34	0.0528023
SRR14454003	binchicken_co311_170	0.51	2670.34	0.0190987
SRR14887738	SRP257756_co1_104	27.73	8816.17	0.314536
SRR14887738	binchicken_co234_22	3.2	8816.17	0.0362969
SRR14887738	ERP119294_co1_443	0.44	8816.17	0.00499083
SRR14887738	ERP119294_co1_452	3.95	8816.17	0.044804
SRR14887738	binchicken_co259_163	6.23	8816.17	0.0706656
SRR14887738	SRP292972_co1_22	0.96	8816.17	0.0108891
SRR14887738	binchicken_co126_417	13.75	8816.17	0.155963
SRR14887738	SRP150892_co2_122	0.51	8816.17	0.00578482
SRR14887738	binchicken_co269_229	0.7	8816.17	0.00793996
SRR14887738	binchicken_co274_50	1.36	8816.17	0.0154262
SRR14887738	binchicken_co107_6	6.21	8816.17	0.0704388
SRR14887738	ERP119294_co4_461	1.03	8816.17	0.0116831
SRR14887738	SRP302447_co2_293	1.25	8816.17	0.0141785
SRR14887738	SRP292972_co1_111	2.1	8816.17	0.0238199
SRR14887738	SRP278314_co2_92	2.23	8816.17	0.0252944
SRR14887738	binchicken_co107_255	6	8816.17	0.0680568
SRR14887738	SRP093762_co1_178	0.57	8816.17	0.00646539
SRR14887738	SRP173033_co1_328	0.5	8816.17	0.0056714
SRR14887738	SRP173033_co2_58	1.09	8816.17	0.0123636
SRR14887738	binchicken_co245_196	5.3	8816.17	0.0601168
SRR14887738	binchicken_co255_255	1.22	8816.17	0.0138382
SRR14887738	SRP239054_co1_159	76.61	8816.17	0.868971
SRR14120378	SRP220891_co5_28	25.85	2124.73	1.21663
SRR14120378	SRP219642_co2_373	0.79	2124.73	0.0371812
SRR14120378	SRP219642_co1_74	2.98	2124.73	0.140253
SRR14120378	SRP219642_co6_192	7.19	2124.73	0.338396
SRR14271349	SRP292972_co1_49	72.67	880.56	8.2527
SRR14271349	SRP292972_co3_84	15.76	880.56	1.78977
SRR14271349	SRP294416_co1_138	23.66	880.56	2.68693
SRR14271349	binchicken_co311_28	0.67	880.56	0.0760879
SRR14271349	SRP302895_co1_474	0.44	880.56	0.0499682
SRR14355346	SRP192927_co8_13	0.72	3468.33	0.0207593
SRR14932606	SRP278252_co2_831	0.4	1785.23	0.0224061
SRR14932606	SRP296810_co1_247	2.15	1785.23	0.120433
SRR14932606	SRP296810_co1_255	2.84	1785.23	0.159083
SRR14932606	binchicken_co396_238	1.81	1785.23	0.101387
SRR14932606	SRP257259_co1_264	1.41	1785.23	0.0789814
SRR14932606	SRP170004_co1_75	0.48	1785.23	0.0268873
SRR14932606	ERP123247_co1_74	1.58	1785.23	0.088504
SRR14932606	SRP173033_co1_119	1.55	1785.23	0.0868235
SRR14932606	SRP257259_co1_219	0.56	1785.23	0.0313685
SRR14932606	SRP173033_co1_30	1.1	1785.23	0.0616167
SRR14932606	SRP296810_co1_99	2.36	1785.23	0.132196
SRR14932606	SRP173033_co1_144	7.7	1785.23	0.431317
SRR14932606	SRP292972_co1_51	0.58	1785.23	0.0324888
SRR14932606	SRP296810_co1_368	0.45	1785.23	0.0252068
SRR14932606	SRP189682_co2_274	0.51	1785.23	0.0285677
SRR14932606	SRP292972_co2_152	2.26	1785.23	0.126594
SRR14769838	binchicken_co197_551	3.41	1596.58	0.213582
SRR14769838	binchicken_co105_245	3.94	1596.58	0.246777
SRR14769838	binchicken_co27_224	2.21	1596.58	0.138421
SRR14769838	SRP173033_co1_350	0.89	1596.58	0.0557442
SRR14769838	SRP107338_co1_276	0.73	1596.58	0.0457227
SRR14027270	SRP287453_co1_92	0.95	2851.49	0.0333159
SRR14784230	binchicken_co279_234	0.95	974.04	0.0975319
SRR14932677	SRP296810_co1_255	1.79	1859.33	0.0962712
SRR14932677	ERP123247_co1_84	0.7	1859.33	0.037648
SRR14932677	SRP286056_co1_729	0.44	1859.33	0.0236644
SRR14932677	ERP123247_co1_74	1.09	1859.33	0.0586233
SRR14932677	SRP170004_co1_120	1.94	1859.33	0.104339
SRR14932677	SRP170004_co1_226	0.47	1859.33	0.0252779
SRR14932677	SRP286056_co3_463	0.85	1859.33	0.0457154
SRR14932677	SRP285395_co1_407	0.85	1859.33	0.0457154
SRR14932677	SRP302447_co4_785	2.58	1859.33	0.13876
SRR14932677	SRP342105_co1_260	1.03	1859.33	0.0553963
SRR14932677	SRP296810_co1_392	1.77	1859.33	0.0951956
SRR14932677	SRP285395_co2_395	0.61	1859.33	0.0328075
SRR14932677	SRP173033_co1_159	0.78	1859.33	0.0419506
SRR14932677	binchicken_co12_6	5.99	1859.33	0.322159
SRR14932677	SRP298887_co1_90	4.08	1859.33	0.219434
SRR14932677	SRP242652_co2_111	1.57	1859.33	0.084439
SRR14932677	SRP278252_co1_150	0.98	1859.33	0.0527072
SRR14288963	SRP319275_co3_149	35.63	2048.84	1.73903
SRR14288963	SRP278252_co3_81	2.11	2048.84	0.102985
SRR14288963	SRP193358_co1_366	2.77	2048.84	0.135198
SRR14288963	SRP193358_co1_363	5.4	2048.84	0.263564
SRR14288963	SRP278252_co3_32	2.2	2048.84	0.107378
SRR14288963	SRP278252_co3_215	2.7	2048.84	0.131782
SRR14288963	SRP193358_co1_285	2.55	2048.84	0.124461
SRR14288963	SRP193358_co1_649	6.08	2048.84	0.296753
SRR14288963	binchicken_co298_462	0.73	2048.84	0.0356299
SRR14288963	binchicken_co367_10	1.21	2048.84	0.0590578
SRR14288963	SRP318679_co1_28	0.48	2048.84	0.0234279
SRR14288963	binchicken_co393_172	0.65	2048.84	0.0317253
SRR14288963	SRP193358_co1_808	1.17	2048.84	0.0571055
SRR14288963	binchicken_co393_188	0.71	2048.84	0.0346538
SRR14887730	binchicken_co37_75	2.11	11002.7	0.0191771
SRR14887730	binchicken_co234_22	2.02	11002.7	0.0183591
SRR14887730	ERP119294_co1_443	2.45	11002.7	0.0222673
SRR14887730	binchicken_co259_163	2.33	11002.7	0.0211766
SRR14887730	SRP144015_co1_99	1.36	11002.7	0.0123606
SRR14887730	binchicken_co259_227	8.73	11002.7	0.0793442
SRR14887730	SRP319275_co4_240	5.73	11002.7	0.0520782
SRR14887730	binchicken_co255_255	2.39	11002.7	0.021722
SRR14887730	binchicken_co269_87	14.03	11002.7	0.127514
SRR14887730	binchicken_co22_24	1.7	11002.7	0.0154508
SRR14887730	binchicken_co274_130	1.05	11002.7	0.00954312
SRR14887730	binchicken_co245_234	2.59	11002.7	0.0235397
SRR14887730	SRP319275_co4_106	2.99	11002.7	0.0271752
SRR14887730	binchicken_co245_196	2.96	11002.7	0.0269025
SRR14887730	SRP239054_co1_159	80.62	11002.7	0.73273
SRR14887730	SRP278314_co1_232	1.08	11002.7	0.00981578
SRR14309022	SRP193358_co1_366	0.75	1105.23	0.0678592
SRR14309022	SRP193358_co1_363	1.48	1105.23	0.133909
SRR14309022	SRP319275_co3_149	2.84	1105.23	0.25696
SRR14309022	binchicken_co393_12	1.09	1105.23	0.098622
SRR14309022	binchicken_co393_172	1.52	1105.23	0.137528
SRR14309022	binchicken_co393_188	18.84	1105.23	1.70462
SRR14536433	binchicken_co31_43	1.03	2158.28	0.0477232
SRR14355439	binchicken_co117_409	11.09	4375.31	0.253468
SRR14710510	binchicken_co192_22	0.6	247.55	0.242375
SRR14576908	binchicken_co298_345	1.76	2996.03	0.0587444
SRR14576908	binchicken_co298_70	0.88	2996.03	0.0293722
SRR14576908	SRP319275_co3_148	1.15	2996.03	0.0383841
SRR14576908	SRP193358_co1_145	5.29	2996.03	0.176567
SRR14576908	SRP193358_co1_649	6.25	2996.03	0.208609
SRR14576908	binchicken_co314_21	0.74	2996.03	0.0246994
SRR14576908	SRP193358_co1_844	4.33	2996.03	0.144525
SRR14576908	SRP124364_co1_113	0.6	2996.03	0.0200265
SRR14576908	SRP193358_co1_212	2.57	2996.03	0.0857802
SRR14576908	SRP319275_co3_149	27.55	2996.03	0.91955
SRR14576908	SRP193358_co1_309	17.73	2996.03	0.591783
SRR14576908	SRP278252_co3_81	3.21	2996.03	0.107142
SRR14576908	SRP124364_co1_321	1.65	2996.03	0.0550729
SRR14576908	SRP193358_co1_833	7.35	2996.03	0.245325
SRR14576908	SRP193358_co1_574	5.7	2996.03	0.190252
SRR14576908	SRP193358_co1_567	2.07	2996.03	0.0690914
SRR14576908	SRP193358_co1_6	0.74	2996.03	0.0246994
SRR14576908	SRP319275_co3_41	0.83	2996.03	0.0277033
SRR14576908	SRP193358_co1_890	1.16	2996.03	0.0387179
SRR14576908	SRP193358_co1_76	0.57	2996.03	0.0190252
SRR14576908	SRP278252_co3_283	4.58	2996.03	0.152869
SRR14576908	SRP318679_co1_240	1.34	2996.03	0.0447259
SRR14576908	SRP193358_co1_366	6.56	2996.03	0.218956
SRR14576908	binchicken_co225_34	1.32	2996.03	0.0440583
SRR14576908	SRP193358_co1_352	1.65	2996.03	0.0550729
SRR14576908	SRP278252_co3_225	12.12	2996.03	0.404535
SRR14576908	SRP193358_co1_249	14.97	2996.03	0.499661
SRR14576908	SRP219642_co6_342	2.95	2996.03	0.0984636
SRR14576908	SRP124364_co1_287	4.08	2996.03	0.13618
SRR14576908	SRP278252_co3_58	0.86	2996.03	0.0287047
SRR14576908	binchicken_co298_185	1.12	2996.03	0.0373828
SRR14576908	SRP193358_co1_497	3.78	2996.03	0.126167
SRR14576908	SRP193358_co1_363	7.51	2996.03	0.250665
SRR14576908	SRP278252_co3_48	3.69	2996.03	0.123163
SRR14576908	SRP318679_co1_25	2.54	2996.03	0.0847789
SRR14576908	SRP219642_co6_15	0.69	2996.03	0.0230305
SRR14576908	SRP193358_co1_726	8.26	2996.03	0.275698
SRR14576908	SRP193358_co1_85	1.37	2996.03	0.0457272
SRR14576908	SRP193358_co1_606	0.82	2996.03	0.0273696
SRR14576908	ERP107066_co1_47	0.48	2996.03	0.0160212
SRR14576908	SRP124364_co1_312	9.19	2996.03	0.306739
SRR14576908	SRP278252_co3_365	0.44	2996.03	0.0146861
SRR14576908	binchicken_co298_29	2.8	2996.03	0.093457
SRR14576908	SRP193358_co1_38	0.8	2996.03	0.026702
SRR14576908	SRP219642_co8_649	1.89	2996.03	0.0630835
SRR14576908	SRP278252_co3_215	20.91	2996.03	0.697924
SRR14576908	SRP193358_co1_146	2.35	2996.03	0.0784371
SRR14576908	SRP193358_co1_285	3.98	2996.03	0.132842
SRR14576908	binchicken_co367_85	0.6	2996.03	0.0200265
SRR14576908	SRP193358_co1_463	0.59	2996.03	0.0196927
SRR14576908	SRP193358_co1_528	2.91	2996.03	0.0971285
SRR14576908	SRP278252_co1_119	2.46	2996.03	0.0821087
SRR14576908	SRP193358_co1_721	1.1	2996.03	0.0367153
SRR14576908	binchicken_co298_54	0.65	2996.03	0.0216954
SRR14576908	SRP278252_co3_78	2.87	2996.03	0.0957934
SRR14576908	SRP193358_co1_111	4.96	2996.03	0.165552
SRR14576908	SRP193358_co1_84	0.81	2996.03	0.0270358
SRR14576908	SRP124364_co1_136	2.93	2996.03	0.0977961
SRR14576908	SRP124364_co1_272	8.53	2996.03	0.28471
SRR14576908	SRP193358_co1_905	1.2	2996.03	0.040053
SRR14576908	SRP193358_co1_898	1.45	2996.03	0.0483974
SRR14576908	binchicken_co128_118	0.77	2996.03	0.0257007
SRR14576908	SRP193358_co1_546	27.06	2996.03	0.903195
SRR14576908	SRP193358_co1_550	5.02	2996.03	0.167555
SRR14576908	binchicken_co45_326	0.69	2996.03	0.0230305
SRR14368445	ERP119705_co25_417	0.82	1114.48	0.0735769
SRR14368445	SRP302447_co1_52	2.65	1114.48	0.237779
SRR14932555	SRP292972_co3_112	0.73	1909.09	0.0382381
SRR14932555	SRP257259_co1_264	1.64	1909.09	0.0859048
SRR14932555	binchicken_co322_212	2.82	1909.09	0.147714
SRR14932555	binchicken_co199_69	1.41	1909.09	0.0738572
SRR14932555	SRP296810_co1_151	0.96	1909.09	0.0502857
SRR14932555	SRP173033_co1_29	0.55	1909.09	0.0288095
SRR14932555	SRP287453_co1_169	1.62	1909.09	0.0848572
SRR14932555	binchicken_co118_157	1.03	1909.09	0.0539524
SRR14932555	SRP173033_co1_144	5.12	1909.09	0.268191
SRR14932555	SRP278252_co2_89	0.52	1909.09	0.0272381
SRR14932555	binchicken_co200_32	1.08	1909.09	0.0565715
SRR14932555	SRP173033_co1_446	3.62	1909.09	0.189619
SRR14932555	SRP189682_co1_149	0.79	1909.09	0.041381
SRR14932555	SRP292972_co2_224	2.48	1909.09	0.129905
SRR14932555	binchicken_co199_145	0.49	1909.09	0.0256667
SRR14932555	binchicken_co396_4	0.74	1909.09	0.0387619
SRR14932555	binchicken_co200_325	4.79	1909.09	0.250905
SRR14932555	SRP342105_co1_321	1.91	1909.09	0.100048
SRR14932555	SRP173033_co3_39	5.84	1909.09	0.305905
SRR14932555	binchicken_co197_95	1.92	1909.09	0.100571
SRR14932555	SRP219642_co4_616	1.78	1909.09	0.0932381
SRR14932555	SRP173033_co1_38	0.83	1909.09	0.0434762
SRR14932555	binchicken_co245_102	0.91	1909.09	0.0476667
SRR14932555	binchicken_co199_153	2.11	1909.09	0.110524
SRR14932555	SRP173033_co3_17	0.72	1909.09	0.0377143
SRR14932555	SRP173033_co1_156	19.34	1909.09	1.01305
SRR14932555	SRP342105_co2_391	3.09	1909.09	0.161857
SRR14932555	binchicken_co60_207	1.36	1909.09	0.0712381
SRR14932555	SRP292972_co2_152	1.02	1909.09	0.0534286
SRR14932555	SRP302447_co1_815	1.9	1909.09	0.0995239
SRR14932555	SRP173033_co1_48	2.22	1909.09	0.116286
SRR14932555	SRP292972_co2_99	1.23	1909.09	0.0644286
SRR14932555	binchicken_co322_18	0.57	1909.09	0.0298572
SRR14932555	SRP173033_co1_253	2.58	1909.09	0.135143
SRR14932555	SRP173033_co1_193	0.9	1909.09	0.0471429
SRR14932555	binchicken_co242_37	8.91	1909.09	0.466715
SRR14932555	SRP173033_co1_212	1.38	1909.09	0.0722857
SRR14932555	SRP173033_co1_331	0.76	1909.09	0.0398095
SRR14932555	binchicken_co245_13	1.35	1909.09	0.0707143
SRR14316976	SRP226684_co1_18	3.27	9355.53	0.0349526
SRR14411354	SRP199465_co1_706	1.03	352.97	0.29181
SRR14769834	binchicken_co105_245	5.09	1883.19	0.270286
SRR14769834	SRP329715_co1_121	1.1	1883.19	0.0584115
SRR14769834	binchicken_co27_224	1.74	1883.19	0.0923964
SRR14769834	SRP173033_co1_350	0.52	1883.19	0.0276127
SRR14769834	SRP107338_co1_276	1.41	1883.19	0.074873
SRR14769834	SRP285395_co1_534	0.5	1883.19	0.0265507
SRR14769834	SRP296810_co1_6	1.47	1883.19	0.078059
SRR14769834	binchicken_co197_551	4.31	1883.19	0.228867
SRR14769834	SRP170004_co1_582	0.5	1883.19	0.0265507
SRR14769839	binchicken_co126_417	0.73	2037.85	0.0358221
SRR14769839	SRP294416_co3_265	0.73	2037.85	0.0358221
SRR14769839	binchicken_co197_551	2.12	2037.85	0.104031
SRR14769839	SRP170004_co1_582	1.08	2037.85	0.052997
SRR14769839	SRP173033_co1_350	0.63	2037.85	0.0309149
SRR14769839	SRP107338_co1_276	0.55	2037.85	0.0269892
SRR14769839	binchicken_co105_245	5.55	2037.85	0.272346
SRR14739929	SRP272529_co2_288	0.56	1086.6	0.0515369
SRR14271325	SRP189682_co2_24	1.81	258.47	0.700275
SRR14271325	binchicken_co322_73	22.89	258.47	8.85596
SRR14271325	binchicken_co322_18	1.29	258.47	0.499091
SRR14932558	SRP298887_co1_90	2.62	1774.35	0.14766
SRR14932558	SRP173033_co1_253	5.54	1774.35	0.312227
SRR14932558	SRP257259_co1_256	1.81	1774.35	0.102009
SRR14932558	SRP173033_co1_367	1.23	1774.35	0.0693212
SRR14932558	SRP173033_co1_89	0.65	1774.35	0.0366331
SRR14932558	SRP189682_co1_9	1.97	1774.35	0.111027
SRR14932558	binchicken_co200_323	0.93	1774.35	0.0524136
SRR14932558	SRP189682_co1_465	1.23	1774.35	0.0693212
SRR14932558	SRP170004_co1_596	2.19	1774.35	0.123425
SRR14932558	SRP278252_co2_89	0.64	1774.35	0.0360695
SRR14932558	SRP170004_co1_75	3.23	1774.35	0.182038
SRR14932558	ERP123247_co1_74	1.84	1774.35	0.1037
SRR14932558	SRP173033_co1_119	2.81	1774.35	0.158368
SRR14932558	SRP170004_co1_120	5.54	1774.35	0.312227
SRR14932558	SRP296810_co1_291	0.82	1774.35	0.0462141
SRR14932558	SRP173033_co1_29	0.71	1774.35	0.0400147
SRR14932558	SRP189682_co2_24	1.91	1774.35	0.107645
SRR14932558	SRP292972_co1_51	0.69	1774.35	0.0388875
SRR14932558	binchicken_co199_153	1.19	1774.35	0.0670668
SRR14932558	binchicken_co200_311	1.18	1774.35	0.0665032
SRR14932593	SRP257259_co1_256	0.82	1863.28	0.0440084
SRR14932593	SRP278252_co1_120	3.1	1863.28	0.166373
SRR14932593	SRP257259_co1_222	9.17	1863.28	0.492143
SRR14932593	SRP219642_co7_619	2.33	1863.28	0.125048
SRR14932593	SRP278252_co2_102	0.8	1863.28	0.042935
SRR14932593	SRP342105_co2_115	1.18	1863.28	0.0633292
SRR14932593	SRP173033_co1_159	0.45	1863.28	0.024151
SRR14932593	SRP257259_co1_284	2.82	1863.28	0.151346
SRR14932593	SRP170004_co1_75	1.66	1863.28	0.0890902
SRR14932593	binchicken_co197_161	4.83	1863.28	0.25922
SRR14932593	SRP296810_co1_291	1.27	1863.28	0.0681594
SRR14932593	SRP296810_co1_132	0.53	1863.28	0.0284445
SRR14932593	binchicken_co197_551	0.68	1863.28	0.0364948
SRR14932593	binchicken_co168_246	0.84	1863.28	0.0450818
SRR14932593	SRP173033_co1_144	2.66	1863.28	0.142759
SRR14932593	SRP189682_co2_447	0.89	1863.28	0.0477652
SRR14932593	binchicken_co396_238	7.4	1863.28	0.397149
SRR14932593	binchicken_co118_15	2.18	1863.28	0.116998
SRR14932593	SRP286056_co3_463	2.12	1863.28	0.113778
SRR14932593	SRP189682_co1_467	0.84	1863.28	0.0450818
SRR14932593	SRP257259_co1_20	1.47	1863.28	0.0788931
SRR14932593	binchicken_co245_13	1.53	1863.28	0.0821133
SRR14932593	SRP257259_co1_121	0.57	1863.28	0.0305912
SRR14932593	binchicken_co197_39	4.62	1863.28	0.24795
SRR14932593	SRP298887_co1_48	1.52	1863.28	0.0815766
SRR14932593	binchicken_co200_311	0.75	1863.28	0.0402516
SRR14932593	SRP239054_co1_159	2.57	1863.28	0.137929
SRR14874051	binchicken_co208_22	0.58	295.88	0.196025
SRR14874051	SRP134809_co1_251	2.71	295.88	0.915912
SRR14874051	binchicken_co208_13	0.53	295.88	0.179127
SRR14874051	SRP069133_co1_261	0.72	295.88	0.243342
SRR14874051	binchicken_co176_39	0.68	295.88	0.229823
SRR14874051	binchicken_co208_83	0.48	295.88	0.162228
SRR14874051	binchicken_co208_3	2.22	295.88	0.750304
SRR14874051	binchicken_co208_221	0.63	295.88	0.212924
SRR14874051	binchicken_co176_93	0.66	295.88	0.223063
SRR14874051	binchicken_co176_110	1.13	295.88	0.381912
SRR14692543	binchicken_co237_101	0.85	4933.97	0.0172275
SRR14692543	SRP329387_co1_172	1.24	4933.97	0.0251319
SRR14692543	binchicken_co123_208	1.3	4933.97	0.026348
SRR14692543	ERP116193_co1_216	0.76	4933.97	0.0154034
SRR14692543	ERP116193_co1_233	2.31	4933.97	0.0468183
SRR14692543	SRP150892_co2_239	3.24	4933.97	0.0656672
SRR14692543	binchicken_co208_122	3.66	4933.97	0.0741796
SRR14692543	SRP193358_co1_546	0.66	4933.97	0.0133767
SRR14610246	binchicken_co245_64	0.79	1816.97	0.043479
SRR14610246	SRP135725_co3_427	0.48	1816.97	0.0264176
SRR14610246	SRP135725_co3_532	0.4	1816.97	0.0220147
SRR14610246	SRP298887_co1_348	0.57	1816.97	0.0313709
SRR14610246	binchicken_co118_318	0.41	1816.97	0.022565
SRR14610246	binchicken_co284_127	3.68	1816.97	0.202535
SRR14610246	binchicken_co197_24	1.38	1816.97	0.0759506
SRR14610246	SRP173033_co1_329	1.17	1816.97	0.0643929
SRR14610246	binchicken_co197_423	0.66	1816.97	0.0363242
SRR14610246	SRP257259_co1_215	1.19	1816.97	0.0654937
SRR14610246	binchicken_co197_551	2.4	1816.97	0.132088
SRR14610246	binchicken_co128_251	5.4	1816.97	0.297198
SRR14610246	binchicken_co168_246	0.64	1816.97	0.0352235
SRR14610246	SRP173033_co1_144	3.31	1816.97	0.182171
SRR14610246	SRP189682_co2_119	0.42	1816.97	0.0231154
SRR14610246	SRP189682_co2_447	0.41	1816.97	0.022565
SRR14610246	SRP189682_co1_465	2.42	1816.97	0.133189
SRR14610246	SRP257259_co1_26	0.62	1816.97	0.0341227
SRR14610246	SRP189682_co1_467	0.69	1816.97	0.0379753
SRR14610246	binchicken_co396_238	2.78	1816.97	0.153002
SRR14610246	binchicken_co396_49	1.15	1816.97	0.0632922
SRR14610246	binchicken_co197_566	0.93	1816.97	0.0511841
SRR14610246	binchicken_co74_29	2.12	1816.97	0.116678
SRR14610246	binchicken_co396_4	0.45	1816.97	0.0247665
SRR14610246	binchicken_co118_96	0.78	1816.97	0.0429286
SRR14610246	binchicken_co197_557	0.59	1816.97	0.0324716
SRR14610246	binchicken_co152_35	2.11	1816.97	0.116127
SRR14610246	binchicken_co60_59	2.32	1816.97	0.127685
SRR14610246	binchicken_co204_253	1.24	1816.97	0.0682455
SRR14610246	binchicken_co396_275	0.7	1816.97	0.0385257
SRR14610246	SRP287051_co1_34	0.68	1816.97	0.0374249
SRR14610246	binchicken_co118_275	1.19	1816.97	0.0654937
SRR14610246	SRP257259_co1_385	1.3	1816.97	0.0715477
SRR14610246	binchicken_co157_844	0.77	1816.97	0.0423782
SRR14610246	binchicken_co396_253	1.42	1816.97	0.0781521
SRR14610246	binchicken_co118_276	0.5	1816.97	0.0275183
SRR14143318	binchicken_co179_25	56.33	379.72	14.8346
SRR14143318	SRP189682_co2_269	2.69	379.72	0.708417
SRR14143318	SRP287051_co1_159	3.88	379.72	1.02181
SRR14143318	SRP287051_co2_160	0.45	379.72	0.118508
SRR14932673	SRP278314_co2_351	4.05	1848.28	0.219123
SRR14932673	binchicken_co284_127	1.86	1848.28	0.100634
SRR14932673	binchicken_co326_84	0.63	1848.28	0.0340857
SRR14932673	SRP189682_co2_360	2.23	1848.28	0.120653
SRR14932673	SRP257259_co1_215	1.21	1848.28	0.0654663
SRR14932673	SRP189682_co2_119	1.97	1848.28	0.106586
SRR14932673	binchicken_co242_102	0.99	1848.28	0.0535633
SRR14932673	SRP189682_co2_447	1.41	1848.28	0.0762871
SRR14932673	SRP192927_co6_329	1.07	1848.28	0.0578917
SRR14932673	SRP342105_co1_291	2.58	1848.28	0.139589
SRR14932673	SRP278252_co1_286	1.98	1848.28	0.107127
SRR14932673	SRP189682_co2_437	1.53	1848.28	0.0827797
SRR14932673	binchicken_co26_242	0.9	1848.28	0.0486939
SRR14932673	SRP173033_co2_51	2.52	1848.28	0.136343
SRR14932673	binchicken_co108_90	4.8	1848.28	0.259701
SRR14932673	SRP329715_co2_289	1.5	1848.28	0.0811565
SRR14932673	SRP173033_co2_95	0.45	1848.28	0.024347
SRR14932673	binchicken_co396_49	0.53	1848.28	0.0286753
SRR14932673	binchicken_co197_557	1.54	1848.28	0.0833207
SRR14932673	binchicken_co284_37	1.61	1848.28	0.087108
SRR14932673	binchicken_co197_498	2.23	1848.28	0.120653
SRR14932673	binchicken_co245_13	2.52	1848.28	0.136343
SRR14932673	binchicken_co197_30	4.54	1848.28	0.245634
SRR14932673	binchicken_co199_153	0.96	1848.28	0.0519402
SRR14932673	SRP262948_co1_157	0.93	1848.28	0.0503171
SRR14932673	binchicken_co245_234	0.75	1848.28	0.0405783
SRR14932673	binchicken_co245_168	2.53	1848.28	0.136884
SRR14932673	SRP342105_co2_29	0.98	1848.28	0.0530223
SRR14932673	SRP239054_co1_159	2.93	1848.28	0.158526
SRR14932673	SRP302447_co1_815	3.68	1848.28	0.199104
SRR14932495	ERP123247_co1_74	2.01	1731.89	0.116058
SRR14932495	SRP286056_co1_763	1.15	1731.89	0.0664014
SRR14932495	SRP192515_co2_148	0.53	1731.89	0.0306024
SRR14932495	SRP286056_co1_538	1.4	1731.89	0.0808365
SRR14932495	binchicken_co179_42	0.74	1731.89	0.0427279
SRR14932495	SRP296810_co1_255	1.27	1731.89	0.0733303
SRR14932495	SRP298887_co1_90	1.4	1731.89	0.0808365
SRR14932495	SRP107338_co1_138	1.43	1731.89	0.0825688
SRR14932495	SRP285395_co1_64	0.74	1731.89	0.0427279
SRR14932495	SRP329715_co1_264	1.48	1731.89	0.0854558
SRR14167431	SRP287540_co1_198	0.9	2826.7	0.0318392
SRR14167431	SRP287540_co2_49	2.77	2826.7	0.0979941
SRR14167431	SRP287540_co1_301	1.12	2826.7	0.0396222
SRR14167431	SRP287540_co2_50	29.36	2826.7	1.03867
SRR14167431	SRP287540_co1_326	0.82	2826.7	0.0290091
SRR14167431	SRP287540_co1_245	15.51	2826.7	0.548696
SRR14167431	SRP287540_co1_336	1.08	2826.7	0.0382071
SRR14167431	SRP287540_co1_368	2.86	2826.7	0.101178
SRR14167431	SRP287540_co1_66	0.84	2826.7	0.0297166
SRR14167431	SRP287540_co2_371	1.2	2826.7	0.0424523
SRR14167431	SRP287540_co1_106	4.53	2826.7	0.160258
SRR14167431	SRP287540_co1_470	2.72	2826.7	0.0962253
SRR14167431	SRP287540_co1_50	4.44	2826.7	0.157074
SRR14167431	SRP287540_co2_257	0.86	2826.7	0.0304242
SRR14167431	SRP287540_co1_110	4.79	2826.7	0.169456
SRR14167431	SRP287540_co1_260	3.48	2826.7	0.123112
SRR14874059	SRP134809_co1_251	3.56	503.4	0.707191
SRR14874080	binchicken_co208_3	0.72	512.43	0.140507
SRR14874080	SRP167671_co2_272	1.45	512.43	0.282965
SRR14874080	ERP019367_co1_101	0.58	512.43	0.113186
SRR14874080	ERP019367_co1_104	0.64	512.43	0.124895
SRR14368358	SRP287540_co1_106	1.49	5210.29	0.0285973
SRR14812357	SRP239243_co1_411	1.53	1302.45	0.117471
SRR14812357	SRP294416_co2_663	1.27	1302.45	0.0975085
SRR14812357	binchicken_co157_17	1.17	1302.45	0.0898307
SRR14812357	SRP294416_co2_510	2.26	1302.45	0.173519
SRR14812357	SRP294416_co2_200	1.13	1302.45	0.0867596
SRR14812357	SRP294416_co2_425	1.17	1302.45	0.0898307
SRR14812357	SRP192927_co6_636	0.75	1302.45	0.0575838
SRR14812357	binchicken_co44_115	0.45	1302.45	0.0345503
SRR14812357	SRP192927_co2_599	0.91	1302.45	0.0698683
SRR14812357	SRP294416_co2_334	1.77	1302.45	0.135898
SRR14812357	SRP192927_co2_486	2.64	1302.45	0.202695
SRR14812357	SRP294416_co2_449	0.63	1302.45	0.0483704
SRR14812357	SRP294416_co2_462	0.89	1302.45	0.0683328
SRR14812357	ERP122455_co2_49	0.53	1302.45	0.0406925
SRR14812357	ERP122455_co2_226	1.31	1302.45	0.10058
SRR14812357	SRP192927_co8_362	2.08	1302.45	0.159699
SRR14812357	SRP294416_co2_238	0.59	1302.45	0.0452992
SRR14812357	SRP294416_co1_709	2.49	1302.45	0.191178
SRR14812357	SRP294416_co2_448	1.38	1302.45	0.105954
SRR14812357	binchicken_co39_268	1.44	1302.45	0.110561
SRR14812357	SRP294416_co2_396	0.73	1302.45	0.0560482
SRR14812357	binchicken_co154_124	1.27	1302.45	0.0975085
SRR14812357	SRP263991_co1_268	1.89	1302.45	0.145111
SRR14812357	SRP294416_co3_413	2.2	1302.45	0.168912
SRR14812357	binchicken_co59_220	1.13	1302.45	0.0867596
SRR14812357	SRP192927_co5_857	1.27	1302.45	0.0975085
SRR14812357	SRP192927_co1_361	0.4	1302.45	0.0307114
SRR14812357	ERP122455_co1_170	0.75	1302.45	0.0575838
SRR14812357	SRP294416_co3_593	0.96	1302.45	0.0737072
SRR14812357	SRP294416_co2_413	0.57	1302.45	0.0437637
SRR14812357	binchicken_co153_445	4.52	1302.45	0.347038
SRR14454024	SRP278252_co1_119	2.34	3075.74	0.0760793
SRR14454024	binchicken_co234_22	0.63	3075.74	0.0204829
SRR14454024	SRP302895_co1_222	0.45	3075.74	0.0146306
SRR14454024	SRP170004_co1_75	5.46	3075.74	0.177518
SRR14454024	binchicken_co259_163	0.91	3075.74	0.0295864
SRR14454024	SRP173033_co3_158	2.39	3075.74	0.0777049
SRR14454024	binchicken_co200_32	1.29	3075.74	0.0419411
SRR14454024	binchicken_co367_41	2.41	3075.74	0.0783551
SRR14454024	binchicken_co242_102	1.74	3075.74	0.0565718
SRR14454024	binchicken_co322_212	2.89	3075.74	0.0939611
SRR14454024	SRP173033_co1_335	0.69	3075.74	0.0224336
SRR14454024	SRP342105_co1_171	0.83	3075.74	0.0269854
SRR14454024	SRP329715_co1_340	0.55	3075.74	0.0178819
SRR14454024	binchicken_co245_40	1.41	3075.74	0.0458426
SRR14454024	binchicken_co107_373	0.62	3075.74	0.0201578
SRR14454024	SRP173033_co1_350	2.53	3075.74	0.0822566
SRR14454024	SRP329715_co1_251	0.54	3075.74	0.0175568
SRR14454024	binchicken_co245_102	0.85	3075.74	0.0276356
SRR14454024	ERP124720_co1_137	2.15	3075.74	0.0699019
SRR14454024	binchicken_co16_328	0.5	3075.74	0.0162563
SRR14454024	SRP329715_co1_264	2.49	3075.74	0.0809561
SRR14454024	binchicken_co245_196	0.83	3075.74	0.0269854
SRR14454024	SRP173033_co2_112	0.63	3075.74	0.0204829
SRR14454024	binchicken_co197_117	1.18	3075.74	0.0383648
SRR14454024	binchicken_co234_292	3.26	3075.74	0.105991
SRR14454024	binchicken_co234_327	1.09	3075.74	0.0354386
SRR14454024	SRP292972_co2_152	1	3075.74	0.0325125
SRR14454024	SRP302447_co4_428	0.64	3075.74	0.020808
SRR14454024	binchicken_co199_92	0.64	3075.74	0.020808
SRR14454024	SRP072547_co1_48	0.61	3075.74	0.0198326
SRR14454024	binchicken_co107_6	1.88	3075.74	0.0611235
SRR14454024	SRP292972_co2_230	1.03	3075.74	0.0334879
SRR14318309	SRP294416_co2_742	1.67	2260.34	0.0738827
SRR14318309	binchicken_co59_545	2.21	2260.34	0.0977729
SRR14318309	SRP241326_co4_294	0.51	2260.34	0.022563
SRR14318309	binchicken_co59_173	17.99	2260.34	0.795898
SRR14318309	SRP294416_co2_44	3.59	2260.34	0.158826
SRR14318309	SRP294416_co2_532	1.18	2260.34	0.0522045
SRR14318309	binchicken_co157_49	7.45	2260.34	0.329596
SRR14318309	binchicken_co157_784	2.66	2260.34	0.117681
SRR14318309	binchicken_co59_824	1.19	2260.34	0.0526469
SRR14318309	binchicken_co157_158	1.5	2260.34	0.0663617
SRR14318309	binchicken_co157_200	1.72	2260.34	0.0760947
SRR14318309	SRP294416_co3_975	0.82	2260.34	0.0362777
SRR14318309	SRP294416_co3_554	3.98	2260.34	0.17608
SRR14318309	binchicken_co168_267	1.23	2260.34	0.0544166
SRR14318309	binchicken_co59_40	4.51	2260.34	0.199528
SRR14318309	ERP107106_co1_250	0.9	2260.34	0.039817
SRR14318309	ERP107106_co1_228	0.44	2260.34	0.0194661
SRR14318309	binchicken_co157_473	0.49	2260.34	0.0216782
SRR14318309	binchicken_co59_710	2.26	2260.34	0.099985
SRR14318309	binchicken_co139_554	1.24	2260.34	0.054859
SRR14318309	binchicken_co59_114	0.59	2260.34	0.0261023
SRR14556198	SRP278252_co3_613	2.04	1194.85	0.170733
SRR14556198	SRP219642_co8_430	0.66	1194.85	0.0552371
SRR14556198	SRP193358_co1_546	0.71	1194.85	0.0594217
SRR14556198	SRP219642_co6_77	1.46	1194.85	0.122191
SRR14556198	SRP219642_co2_206	1.13	1194.85	0.0945725
SRR14556198	SRP242652_co2_53	0.43	1194.85	0.0359878
SRR14556198	SRP278252_co3_275	0.62	1194.85	0.0518894
SRR14857243	SRP294416_co2_742	1.31	437.51	0.299422
SRR14708362	binchicken_co244_221	3.04	11393	0.0266829
SRR14708362	SRP144767_co2_7	0.75	11393	0.00658296
SRR14708362	SRP144767_co2_126	1.72	11393	0.0150969
SRR14708362	binchicken_co202_54	6.04	11393	0.0530148
SRR14708362	binchicken_co161_31	1.14	11393	0.0100061
SRR14708362	SRP144767_co2_86	16.92	11393	0.148512
SRR14708362	SRP092902_co1_171	5.86	11393	0.0514349
SRR14708362	binchicken_co61_12	5.32	11393	0.0466951
SRR14493046	binchicken_co31_34	2.48	2731.1	0.0908059
SRR14493046	binchicken_co31_243	1.52	2731.1	0.0556552
SRR14493046	SRP136066_co1_130	0.77	2731.1	0.0281938
SRR14556250	binchicken_co245_196	0.6	2088.01	0.0287355
SRR14556250	binchicken_co259_163	0.9	2088.01	0.0431032
SRR14556250	SRP287453_co1_106	0.72	2088.01	0.0344826
SRR14556250	binchicken_co26_226	1.32	2088.01	0.0632181
SRR14556250	binchicken_co235_242	0.48	2088.01	0.0229884
SRR14355386	SRP192927_co8_13	1.08	4113.82	0.026253
SRR14492183	SRP319275_co2_163	0.53	2214.67	0.0239313
SRR14492183	SRP319275_co2_328	0.73	2214.67	0.032962
SRR14492183	SRP319275_co2_324	1.65	2214.67	0.0745032
SRR14492183	SRP319275_co2_94	0.68	2214.67	0.0307043
SRR14492183	SRP319275_co2_305	3.18	2214.67	0.143588
SRR14492183	SRP319275_co2_77	1.96	2214.67	0.0885008
SRR14492183	SRP319275_co2_222	1.51	2214.67	0.0681817
SRR14492183	SRP319275_co2_68	1.71	2214.67	0.0772124
SRR14492183	SRP319275_co2_299	33.97	2214.67	1.53386
SRR14492183	SRP319275_co2_256	8.99	2214.67	0.40593
SRR14492183	SRP252850_co1_162	3.09	2214.67	0.139524
SRR14492183	SRP319275_co2_316	5.58	2214.67	0.251956
SRR14492183	SRP332253_co1_130	1.27	2214.67	0.0573449
SRR14492183	SRP319275_co2_336	14.81	2214.67	0.668723
SRR14492183	SRP319275_co2_5	0.81	2214.67	0.0365743
SRR14492183	SRP319275_co2_330	3.35	2214.67	0.151264
SRR14492183	SRP332253_co1_149	1.33	2214.67	0.0600541
SRR14492183	SRP141376_co1_390	1.86	2214.67	0.0839854
SRR14492183	SRP141376_co1_261	0.85	2214.67	0.0383804
SRR14492183	SRP332253_co1_108	0.82	2214.67	0.0370258
SRR14492183	SRP319275_co2_259	10.47	2214.67	0.472757
SRR14492183	SRP319275_co2_338	1.33	2214.67	0.0600541
SRR14492183	SRP332253_co1_289	2.59	2214.67	0.116947
SRR14492183	SRP319275_co2_218	1.88	2214.67	0.0848885
SRR14492183	SRP319275_co2_6	24.08	2214.67	1.0873
SRR14492183	SRP319275_co2_65	5.27	2214.67	0.237959
SRR14492183	SRP319275_co2_74	5.25	2214.67	0.237056
SRR14492183	SRP319275_co2_147	4.43	2214.67	0.20003
SRR14492183	SRP319275_co2_187	3.52	2214.67	0.15894
SRR14492183	SRP319275_co2_204	4.25	2214.67	0.191902
SRR14492183	SRP332253_co1_68	0.45	2214.67	0.0203191
SRR14492183	SRP332253_co1_127	1.9	2214.67	0.0857916
SRR14492183	SRP067234_co1_54	0.78	2214.67	0.0352197
SRR14492183	SRP141376_co2_321	1.36	2214.67	0.0614087
SRR14492183	binchicken_co218_140	1.62	2214.67	0.0731486
SRR14492183	SRP319275_co2_341	2.44	2214.67	0.110174
SRR14492183	SRP252850_co1_80	3.02	2214.67	0.136363
SRR14492183	SRP319275_co2_16	8.28	2214.67	0.373871
SRR14492183	SRP319275_co2_223	6.68	2214.67	0.301625
SRR14492183	SRP319275_co2_99	4.27	2214.67	0.192805
SRR14492183	binchicken_co405_345	8.23	2214.67	0.371613
SRR14492183	SRP252850_co1_85	1.98	2214.67	0.0894038
SRR14492183	SRP319275_co2_171	0.72	2214.67	0.0325105
SRR14492183	SRP319275_co2_250	2.07	2214.67	0.0934676
SRR14492183	SRP319275_co2_205	42.54	2214.67	1.92083
SRR14492183	SRP319275_co2_214	17.7	2214.67	0.799216
SRR14492183	SRP332253_co1_240	1.83	2214.67	0.0826308
SRR14492183	SRP252850_co1_365	2.89	2214.67	0.130493
SRR14492183	SRP319275_co2_283	15.77	2214.67	0.71207
SRR14492183	SRP319275_co2_8	3.83	2214.67	0.172938
SRR14492183	SRP319275_co2_220	4.72	2214.67	0.213124
SRR14492183	SRP252850_co1_130	0.76	2214.67	0.0343166
SRR14492183	SRP319275_co2_307	4.97	2214.67	0.224413
SRR14492183	SRP319275_co2_151	0.92	2214.67	0.0415412
SRR14492183	SRP319275_co2_207	24.46	2214.67	1.10445
SRR14492183	SRP319275_co2_215	6.8	2214.67	0.307043
SRR14492183	SRP319275_co2_291	3.26	2214.67	0.1472
SRR14492183	SRP252850_co1_240	0.69	2214.67	0.0311559
SRR14492183	SRP141376_co1_222	1.81	2214.67	0.0817278
SRR14492183	SRP319275_co2_56	6.38	2214.67	0.288079
SRR14492183	binchicken_co13_51	0.67	2214.67	0.0302528
SRR14492183	SRP319275_co2_308	6.69	2214.67	0.302077
SRR14492183	SRP319275_co2_339	0.68	2214.67	0.0307043
SRR14492183	SRP319275_co2_216	20.65	2214.67	0.932419
SRR14492183	SRP319275_co2_298	38.48	2214.67	1.7375
SRR14492183	binchicken_co17_384	8.94	2214.67	0.403672
SRR14492183	SRP067234_co1_151	0.95	2214.67	0.0428958
SRR14492183	SRP319275_co2_127	3.61	2214.67	0.163004
SRR14492183	SRP252850_co1_177	2.46	2214.67	0.111077
SRR14492183	SRP319275_co2_333	1.35	2214.67	0.0609572
SRR14362061	ERP119705_co14_50	1.46	786.97	0.185522
SRR14362061	SRP302895_co1_360	0.92	786.97	0.116904
SRR14362061	binchicken_co125_133	2.26	786.97	0.287177
SRR14362061	binchicken_co165_8	0.59	786.97	0.0749711
SRR14932579	binchicken_co263_229	1.57	1739.68	0.0902465
SRR14932579	SRP292972_co1_51	5.37	1739.68	0.308677
SRR14932579	ERP123247_co1_74	0.72	1739.68	0.0413869
SRR14932579	SRP189682_co2_360	1.7	1739.68	0.0977191
SRR14932579	binchicken_co263_84	1.83	1739.68	0.105192
SRR14932579	SRP239054_co1_160	1.2	1739.68	0.0689782
SRR14932579	binchicken_co154_492	1.92	1739.68	0.110365
SRR14932579	SRP199154_co2_124	1.55	1739.68	0.0890968
SRR14932579	SRP219642_co4_70	4.16	1739.68	0.239124
SRR14932579	binchicken_co242_106	2.2	1739.68	0.12646
SRR14932579	SRP298887_co1_90	0.76	1739.68	0.0436862
SRR14932579	SRP302447_co4_277	2.81	1739.68	0.161524
SRR14932579	SRP135725_co3_218	0.68	1739.68	0.0390876
SRR14560802	binchicken_co351_87	10.15	2722.64	0.3728
SRR14560802	binchicken_co190_19	3.19	2722.64	0.117166
SRR14492190	SRP319275_co2_218	4.33	2180.14	0.198611
SRR14492190	SRP319275_co2_6	28.34	2180.14	1.29992
SRR14492190	SRP319275_co2_65	1.02	2180.14	0.046786
SRR14492190	SRP319275_co2_74	2.04	2180.14	0.093572
SRR14492190	SRP319275_co2_147	21.41	2180.14	0.982047
SRR14492190	SRP319275_co2_303	0.68	2180.14	0.0311907
SRR14492190	SRP319275_co2_187	17.24	2180.14	0.790775
SRR14492190	SRP319275_co2_204	21.72	2180.14	0.996266
SRR14492190	SRP332253_co1_68	3.25	2180.14	0.149073
SRR14492190	SRP319275_co1_350	2.28	2180.14	0.10458
SRR14492190	SRP319275_co2_222	5.35	2180.14	0.245397
SRR14492190	SRP319275_co2_299	1.03	2180.14	0.0472447
SRR14492190	SRP319275_co2_259	1.25	2180.14	0.0573358
SRR14492190	binchicken_co405_174	5.43	2180.14	0.249067
SRR14492190	SRP319275_co2_124	18.4	2180.14	0.843982
SRR14492190	SRP319275_co2_214	0.8	2180.14	0.0366949
SRR14492190	SRP319275_co2_205	1.35	2180.14	0.0619226
SRR14492190	SRP332253_co1_28	2.94	2180.14	0.134854
SRR14492190	SRP319275_co2_223	13.32	2180.14	0.61097
SRR14492190	SRP319275_co2_16	7.15	2180.14	0.327961
SRR14492190	SRP319275_co2_56	9.13	2180.14	0.41878
SRR14492190	SRP319275_co2_144	0.48	2180.14	0.0220169
SRR14492190	SRP319275_co2_215	1.65	2180.14	0.0756832
SRR14492190	SRP319275_co2_216	2.29	2180.14	0.105039
SRR14721812	SRP287540_co1_137	12.14	2428.67	0.499862
SRR14721812	SRP222994_co1_112	0.59	2428.67	0.0242931
SRR14721812	SRP287540_co1_229	0.89	2428.67	0.0366456
SRR14721812	SRP287540_co1_97	1.84	2428.67	0.0757616
SRR14721812	SRP287540_co1_105	2.7	2428.67	0.111172
SRR14721812	SRP287540_co1_326	0.96	2428.67	0.0395278
SRR14721812	SRP287540_co1_407	1.18	2428.67	0.0485863
SRR14721812	SRP287540_co1_193	1.05	2428.67	0.0432335
SRR14721812	SRP287540_co2_215	0.82	2428.67	0.0337633
SRR14721812	SRP287540_co1_55	4.11	2428.67	0.169228
SRR14721812	SRP287540_co1_139	4.39	2428.67	0.180757
SRR14092356	SRP263991_co5_121	1.64	14908.2	0.0110006
SRR14092356	binchicken_co242_102	1.33	14908.2	0.00892126
SRR14092356	SRP173033_co1_27	1.3	14908.2	0.00872003
SRR14092356	binchicken_co322_212	13.15	14908.2	0.0882064
SRR14092356	binchicken_co84_17	1.2	14908.2	0.00804926
SRR14092356	SRP173033_co1_29	1.68	14908.2	0.011269
SRR14092356	SRP189682_co2_24	7.36	14908.2	0.0493688
SRR14092356	binchicken_co118_157	1.26	14908.2	0.00845172
SRR14092356	SRP263991_co5_642	0.44	14908.2	0.00295139
SRR14092356	SRP173033_co1_119	0.59	14908.2	0.00395755
SRR14092356	SRP278252_co2_89	6.75	14908.2	0.0452771
SRR14092356	SRP263991_co5_58	1.02	14908.2	0.00684187
SRR14092356	SRP170004_co1_120	7.85	14908.2	0.0526556
SRR14092356	SRP170004_co1_226	7.28	14908.2	0.0488322
SRR14092356	binchicken_co200_32	5.96	14908.2	0.039978
SRR14092356	binchicken_co245_168	1.84	14908.2	0.0123422
SRR14092356	binchicken_co245_102	1.65	14908.2	0.0110677
SRR14092356	SRP189682_co2_268	0.7	14908.2	0.0046954
SRR14092356	SRP302447_co1_771	0.45	14908.2	0.00301847
SRR14092356	SRP173033_co1_341	3.29	14908.2	0.0220684
SRR14092356	SRP189682_co1_493	33.45	14908.2	0.224373
SRR14092356	binchicken_co197_196	1.12	14908.2	0.00751264
SRR14092356	binchicken_co74_14	1.01	14908.2	0.00677479
SRR14092356	SRP298887_co1_124	10.26	14908.2	0.0688211
SRR14092356	SRP189682_co1_60	6.73	14908.2	0.0451429
SRR14092356	SRP342105_co1_63	10.44	14908.2	0.0700285
SRR14092356	SRP278252_co2_349	1	14908.2	0.00670771
SRR14092356	SRP342105_co1_262	2.34	14908.2	0.015696
SRR14092356	SRP298887_co1_341	9.16	14908.2	0.0614427
SRR14092356	SRP189682_co2_170	0.85	14908.2	0.00570156
SRR14092356	SRP298887_co1_104	0.51	14908.2	0.00342093
SRR14092356	SRP170004_co1_35	2.17	14908.2	0.0145557
SRR14092356	SRP173033_co1_288	0.55	14908.2	0.00368924
SRR14092356	SRP298887_co1_211	3.3	14908.2	0.0221355
SRR14092356	SRP342105_co3_168	0.46	14908.2	0.00308555
SRR14092356	SRP285395_co1_374	0.58	14908.2	0.00389047
SRR14092356	SRP192515_co2_20	0.44	14908.2	0.00295139
SRR14092356	SRP189682_co2_448	1.26	14908.2	0.00845172
SRR14092356	SRP342105_co3_278	20.95	14908.2	0.140527
SRR14092356	SRP170004_co1_13	0.71	14908.2	0.00476248
SRR14092356	binchicken_co273_68	76.9	14908.2	0.515823
SRR14092356	SRP199154_co2_124	0.47	14908.2	0.00315263
SRR14092356	binchicken_co200_323	2.07	14908.2	0.013885
SRR14092356	SRP286056_co3_119	1.59	14908.2	0.0106653
SRR14092356	SRP150892_co2_469	27.02	14908.2	0.181242
SRR14092356	SRP302895_co1_12	0.86	14908.2	0.00576863
SRR14092356	binchicken_co197_566	2.69	14908.2	0.0180437
SRR14092356	SRP189682_co2_274	6.72	14908.2	0.0450758
SRR14092356	SRP189682_co2_282	1.42	14908.2	0.00952495
SRR14092356	ERP119705_co14_540	2.41	14908.2	0.0161656
SRR14092356	SRP342105_co3_40	0.95	14908.2	0.00637233
SRR14092356	SRP287051_co1_34	0.45	14908.2	0.00301847
SRR14092356	SRP173033_co1_437	0.75	14908.2	0.00503079
SRR14092356	SRP298887_co1_48	1.31	14908.2	0.0087871
SRR14092356	SRP298887_co1_90	0.66	14908.2	0.00442709
SRR14092356	SRP173033_co1_253	0.77	14908.2	0.00516494
SRR14092356	binchicken_co200_19	0.59	14908.2	0.00395755
SRR14092356	binchicken_co200_311	24.4	14908.2	0.163668
SRR14640481	SRP150892_co2_9	0.6	1604.59	0.0373927
SRR14640481	SRP272529_co2_139	1.51	1604.59	0.094105
SRR14640481	SRP287051_co2_135	12.77	1604.59	0.795842
SRR14874055	SRP134809_co1_251	2.61	456.57	0.571654
SRR14874055	SRP069133_co1_261	0.52	456.57	0.113893
SRR14874055	SRP069133_co1_461	0.45	456.57	0.098561
SRR14874055	binchicken_co208_3	0.51	456.57	0.111702
SRR14874055	binchicken_co208_221	0.81	456.57	0.17741
SRR14874055	ERP019367_co1_104	0.56	456.57	0.122654
SRR14148546	SRP092902_co1_239	0.65	44.48	1.46133
SRR14560422	binchicken_co298_55	1.45	1947.92	0.0744384
SRR14560422	binchicken_co298_359	0.7	1947.92	0.0359358
SRR14560422	SRP193358_co1_747	0.53	1947.92	0.0272085
SRR14560422	SRP124364_co1_233	1.81	1947.92	0.0929196
SRR14560422	SRP124364_co1_74	5.75	1947.92	0.295187
SRR14560422	SRP220891_co5_157	13.79	1947.92	0.707935
SRR14560422	SRP193358_co1_249	4.93	1947.92	0.25309
SRR14560422	SRP124364_co1_6	1.41	1947.92	0.0723849
SRR14560422	SRP124364_co1_287	3.13	1947.92	0.160684
SRR14560422	SRP124364_co1_321	0.7	1947.92	0.0359358
SRR14560422	SRP124364_co1_122	0.91	1947.92	0.0467165
SRR14560422	binchicken_co298_387	1.81	1947.92	0.0929196
SRR14560422	binchicken_co298_305	4.44	1947.92	0.227935
SRR14560422	binchicken_co298_348	1.44	1947.92	0.073925
SRR14560422	SRP219642_co8_20	0.9	1947.92	0.0462031
SRR14560422	SRP219642_co3_511	2.86	1947.92	0.146823
SRR14560422	SRP193358_co1_101	0.61	1947.92	0.0313155
SRR14560422	SRP193358_co1_816	4.5	1947.92	0.231016
SRR14560422	SRP318679_co1_186	2.04	1947.92	0.104727
SRR14560422	SRP193358_co1_145	1.93	1947.92	0.09908
SRR14560422	SRP124364_co1_304	5.34	1947.92	0.274139
SRR14560422	binchicken_co298_479	1.36	1947.92	0.0698181
SRR14143313	binchicken_co322_212	13.35	1092.39	1.22209
SRR14143313	binchicken_co319_188	6.69	1092.39	0.612419
SRR14143313	binchicken_co311_234	10.92	1092.39	0.999643
SRR14143313	SRP302895_co1_213	10.39	1092.39	0.951126
SRR14373503	binchicken_co179_10	0.47	1052.26	0.0446658
SRR14161469	SRP220891_co3_355	1.76	3856.59	0.0456362
SRR14161469	SRP344714_co1_402	1.61	3856.59	0.0417467
SRR14560433	binchicken_co293_243	1.56	1638.38	0.095216
SRR14560433	SRP220891_co5_157	12.04	1638.38	0.734872
SRR14560433	SRP219642_co2_206	0.69	1638.38	0.0421148
SRR14560433	SRP329387_co1_172	52.44	1638.38	3.20072
SRR14560433	SRP329387_co2_207	9.12	1638.38	0.556647
SRR14560433	SRP069133_co1_461	3.41	1638.38	0.208132
SRR14560433	SRP329387_co2_89	10.58	1638.38	0.64576
SRR14560433	SRP249901_co1_167	0.5	1638.38	0.030518
SRR14759164	binchicken_co370_316	0.43	5985.76	0.00718372
SRR14759164	SRP192927_co8_13	1.19	5985.76	0.0198805
SRR14784314	SRP150892_co2_9	0.57	1712.38	0.033287
SRR14784314	binchicken_co279_234	1.4	1712.38	0.0817576
SRR14784314	binchicken_co279_228	1.53	1712.38	0.0893493
SRR14932528	SRP107338_co1_164	0.38	1819.37	0.0208864
SRR14932528	SRP272421_co2_760	5.15	1819.37	0.283065
SRR14932528	SRP285395_co1_534	3.17	1819.37	0.174236
SRR14932528	SRP285395_co1_66	1.03	1819.37	0.056613
SRR14932528	SRP286056_co3_44	0.9	1819.37	0.0494677
SRR14932528	SRP286056_co1_30	3.79	1819.37	0.208314
SRR14932528	binchicken_co263_84	2.05	1819.37	0.112676
SRR14932528	SRP296810_co1_291	4.16	1819.37	0.228651
SRR14932528	SRP170004_co1_582	0.88	1819.37	0.0483684
SRR14932528	SRP285395_co2_86	2.3	1819.37	0.126417
SRR14932528	SRP302895_co1_475	0.76	1819.37	0.0417727
SRR14932528	SRP292972_co3_83	1.18	1819.37	0.0648576
SRR14932528	ERP107066_co1_230	0.63	1819.37	0.0346274
SRR14932528	SRP292972_co1_111	3.15	1819.37	0.173137
SRR14560420	SRP329387_co1_14	0.59	592.52	0.0995747
SRR14560420	SRP329387_co1_148	0.59	592.52	0.0995747
SRR14373451	binchicken_co179_10	0.4	1982.25	0.0201791
SRR14373451	SRP272529_co2_139	1.08	1982.25	0.0544835
SRR14373451	binchicken_co279_234	0.72	1982.25	0.0363224
SRR14932699	SRP342105_co3_135	1.99	1995.82	0.0997084
SRR14932699	SRP173033_co1_27	2.84	1995.82	0.142297
SRR14932699	SRP173033_co3_118	1.08	1995.82	0.0541131
SRR14932699	binchicken_co105_445	4.35	1995.82	0.217956
SRR14932699	SRP192515_co2_165	3.42	1995.82	0.171358
SRR14932699	SRP342105_co3_278	29.62	1995.82	1.4841
SRR14932699	SRP173033_co1_252	7.32	1995.82	0.366767
SRR14932699	SRP298887_co1_90	4.67	1995.82	0.233989
SRR14932699	SRP107338_co1_138	0.53	1995.82	0.0265555
SRR14932699	SRP173033_co2_230	0.44	1995.82	0.0220461
SRR14932699	SRP173033_co1_169	1.87	1995.82	0.0936958
SRR14932699	binchicken_co245_102	2.02	1995.82	0.101212
SRR14932699	SRP329715_co1_264	4.09	1995.82	0.204928
SRR14932699	binchicken_co245_98	0.6	1995.82	0.0300628
SRR14932699	SRP173033_co1_134	1.73	1995.82	0.0866812
SRR14932699	SRP302447_co1_771	0.47	1995.82	0.0235492
SRR14932699	SRP173033_co2_32	2.64	1995.82	0.132276
SRR14932699	SRP302447_co1_815	0.55	1995.82	0.0275576
SRR14932699	binchicken_co200_311	2.4	1995.82	0.120251
SRR14332027	SRP193358_co1_808	1.1	1508.9	0.0729008
SRR14332027	SRP193358_co1_366	2.53	1508.9	0.167672
SRR14332027	SRP193358_co1_363	6.68	1508.9	0.442707
SRR14332027	SRP319275_co3_149	19.3	1508.9	1.27908
SRR14332027	SRP278252_co3_81	1.3	1508.9	0.0861555
SRR14332027	SRP278252_co3_32	1.38	1508.9	0.0914574
SRR14332027	SRP278252_co3_215	1.71	1508.9	0.113328
SRR14332027	binchicken_co367_10	1.26	1508.9	0.0835045
SRR14411278	SRP199465_co1_338	3.89	295.54	1.31623
SRR14411278	SRP199465_co2_842	0.57	295.54	0.192867
SRR14751614	ERP123247_co1_166	0.92	5548	0.0165826
SRR14751614	SRP285395_co2_363	3.18	5548	0.057318
SRR14751614	ERP123247_co1_239	3.83	5548	0.0690339
SRR14751614	ERP123247_co1_235	2.25	5548	0.0405552
SRR14751614	ERP123247_co1_232	0.62	5548	0.0111752
SRR14751614	SRP286056_co3_452	1.88	5548	0.0338861
SRR14751614	SRP298887_co1_351	1.4	5548	0.0252343
SRR14751614	ERP123247_co1_97	7.28	5548	0.131218
SRR14751614	SRP296810_co1_392	1.61	5548	0.0290195
SRR14751614	SRP170004_co1_307	1.22	5548	0.0219899
SRR14751614	binchicken_co111_16	0.59	5548	0.0106345
SRR14751614	binchicken_co398_120	3.7	5548	0.0666907
SRR14751614	SRP170004_co1_75	2.94	5548	0.0529921
SRR14751614	binchicken_co255_258	0.95	5548	0.0171233
SRR14751614	SRP219642_co6_192	2.93	5548	0.0528118
SRR14751614	SRP302447_co1_52	1.83	5548	0.0329849
SRR14751614	SRP296810_co1_366	0.65	5548	0.0117159
SRR14751614	binchicken_co12_6	36.28	5548	0.653929
SRR14355382	binchicken_co117_409	4.87	3361.31	0.144884
SRR14267065	binchicken_co107_6	0.6	3099.87	0.0193557
SRR14267065	SRP287051_co2_177	0.87	3099.87	0.0280657
SRR14267065	binchicken_co31_243	1.45	3099.87	0.0467762
SRR14267065	binchicken_co31_34	3.57	3099.87	0.115166
SRR14267065	ERP119702_co1_17	1.73	3099.87	0.0558088
SRR14267065	ERP119702_co1_188	0.45	3099.87	0.0145167
SRR14721853	SRP287540_co2_217	1.14	1579.6	0.0721702
SRR14721853	SRP287540_co1_224	1.58	1579.6	0.100025
SRR14721853	SRP287540_co1_229	1.26	1579.6	0.079767
SRR14721853	SRP287540_co1_198	11.47	1579.6	0.726133
SRR14027288	binchicken_co31_243	0.94	2551.16	0.036846
SRR14493531	SRP192927_co8_13	1.74	187.77	0.926666
SRR14874040	SRP069133_co1_261	1.04	441.35	0.235641
SRR14874040	SRP134809_co1_251	1.24	441.35	0.280956
SRR14874040	binchicken_co208_3	1.53	441.35	0.346664
SRR14027285	binchicken_co31_34	1.52	2952.58	0.0514804
SRR14027285	SRP124364_co1_244	0.66	2952.58	0.0223533
SRR14027285	binchicken_co31_243	2.19	2952.58	0.0741724
SRR14027285	binchicken_co125_133	0.85	2952.58	0.0287884
SRR14932658	SRP278252_co2_6	1.37	2231.99	0.0613802
SRR14932658	SRP173033_co2_47	2.71	2231.99	0.121416
SRR14932658	SRP272421_co2_15	2.12	2231.99	0.0949825
SRR14932658	binchicken_co245_40	6.6	2231.99	0.2957
SRR14932658	binchicken_co118_164	0.48	2231.99	0.0215055
SRR14932658	SRP286056_co3_463	1.07	2231.99	0.0479393
SRR14932658	binchicken_co245_271	0.71	2231.99	0.0318102
SRR14932658	SRP173033_co2_44	2.01	2231.99	0.0900542
SRR14932658	SRP173033_co3_143	0.84	2231.99	0.0376346
SRR14932658	SRP189682_co1_178	0.71	2231.99	0.0318102
SRR14932658	SRP189682_co1_467	1.18	2231.99	0.0528676
SRR14932658	SRP220891_co4_37	1.31	2231.99	0.058692
SRR14932658	SRP278252_co2_755	0.4	2231.99	0.0179212
SRR14932658	SRP278252_co2_809	1.28	2231.99	0.0573479
SRR14932658	SRP342105_co1_312	1.76	2231.99	0.0788534
SRR14932658	SRP285395_co1_13	0.66	2231.99	0.02957
SRR14932658	SRP286056_co1_763	0.47	2231.99	0.0210574
SRR14932658	SRP342105_co1_442	0.62	2231.99	0.0277779
SRR14932658	binchicken_co245_258	3.68	2231.99	0.164875
SRR14932658	binchicken_co105_445	0.57	2231.99	0.0255377
SRR14932658	SRP278252_co1_684	1.87	2231.99	0.0837817
SRR14932658	SRP170004_co1_30	2.66	2231.99	0.119176
SRR14932658	SRP342105_co2_115	7.31	2231.99	0.32751
SRR14932658	binchicken_co105_118	1.72	2231.99	0.0770613
SRR14932658	SRP296810_co1_291	3.48	2231.99	0.155915
SRR14932658	binchicken_co197_551	0.59	2231.99	0.0264338
SRR14932658	SRP278252_co2_89	0.63	2231.99	0.0282259
SRR14932658	binchicken_co197_161	1.84	2231.99	0.0824376
SRR14932658	SRP292972_co1_111	1.74	2231.99	0.0779573
SRR14932658	SRP173033_co1_159	0.52	2231.99	0.0232976
SRR14932658	binchicken_co197_30	2.43	2231.99	0.108871
SRR14932658	SRP278252_co1_150	2.38	2231.99	0.106631
SRR14932658	SRP278252_co2_854	1.18	2231.99	0.0528676
SRR14932658	binchicken_co346_31	0.97	2231.99	0.043459
SRR14932658	SRP342105_co1_457	0.63	2231.99	0.0282259
SRR14932658	SRP189682_co2_274	0.52	2231.99	0.0232976
SRR14932658	SRP292972_co2_230	0.65	2231.99	0.029122
SRR14932658	SRP239054_co1_159	3.75	2231.99	0.168012
SRR14092376	SRP220891_co4_300	0.73	10772.9	0.00677626
SRR14092376	SRP342105_co1_63	7.2	10772.9	0.0668343
SRR14092376	SRP342105_co1_75	0.57	10772.9	0.00529105
SRR14092376	SRP342105_co1_157	1.26	10772.9	0.011696
SRR14092376	SRP342105_co1_429	1.08	10772.9	0.0100251
SRR14092376	SRP286056_co3_99	1.01	10772.9	0.00937537
SRR14092376	SRP298887_co1_124	7.59	10772.9	0.0704545
SRR14092376	SRP342105_co1_364	0.6	10772.9	0.00556953
SRR14092376	SRP342105_co1_262	1.32	10772.9	0.012253
SRR14092376	SRP298887_co1_341	2.85	10772.9	0.0264552
SRR14092376	SRP189682_co2_170	0.59	10772.9	0.0054767
SRR14092376	SRP342105_co1_291	0.62	10772.9	0.00575518
SRR14092376	SRP278252_co2_788	1.01	10772.9	0.00937537
SRR14092376	SRP173033_co1_367	6.17	10772.9	0.0572733
SRR14092376	SRP278252_co2_785	1.55	10772.9	0.0143879
SRR14092376	SRP342105_co1_383	4.08	10772.9	0.0378728
SRR14092376	SRP298887_co1_351	0.65	10772.9	0.00603365
SRR14092376	SRP342105_co1_130	0.46	10772.9	0.00426997
SRR14092376	binchicken_co197_95	0.91	10772.9	0.00844711
SRR14092376	SRP296810_co1_392	3.03	10772.9	0.0281261
SRR14092376	SRP170004_co1_424	2.52	10772.9	0.023392
SRR14092376	SRP170004_co1_35	2.49	10772.9	0.0231135
SRR14092376	SRP342105_co3_46	0.98	10772.9	0.00909689
SRR14092376	SRP278252_co2_11	1.34	10772.9	0.0124386
SRR14092376	SRP219642_co6_52	0.57	10772.9	0.00529105
SRR14092376	SRP298887_co1_144	0.98	10772.9	0.00909689
SRR14092376	SRP298887_co1_211	1.13	10772.9	0.0104893
SRR14092376	SRP192515_co2_36	1.3	10772.9	0.0120673
SRR14092376	SRP278252_co1_286	1.14	10772.9	0.0105821
SRR14092376	SRP173033_co2_92	2.08	10772.9	0.0193077
SRR14092376	SRP173033_co1_253	42.96	10772.9	0.398778
SRR14092376	SRP298887_co1_48	14.04	10772.9	0.130327
SRR14092376	SRP298887_co1_90	4.15	10772.9	0.0385226
SRR14092376	binchicken_co60_59	1.16	10772.9	0.0107677
SRR14092376	binchicken_co200_323	2.82	10772.9	0.0261768
SRR14092376	SRP257259_co1_264	0.7	10772.9	0.00649778
SRR14092376	SRP342105_co3_278	2.14	10772.9	0.0198646
SRR14092376	SRP286056_co3_463	1.08	10772.9	0.0100251
SRR14092376	binchicken_co273_68	4.79	10772.9	0.0444634
SRR14092376	SRP173033_co3_143	0.63	10772.9	0.005848
SRR14092376	binchicken_co245_40	2.79	10772.9	0.0258983
SRR14092376	binchicken_co245_241	2.29	10772.9	0.021257
SRR14092376	SRP296810_co1_255	10.35	10772.9	0.0960743
SRR14092376	SRP173033_co1_384	0.51	10772.9	0.0047341
SRR14092376	SRP287051_co1_34	11.34	10772.9	0.105264
SRR14092376	SRP173033_co1_12	1.46	10772.9	0.0135525
SRR14092376	SRP219642_co5_573	0.46	10772.9	0.00426997
SRR14092376	SRP278252_co2_152	7.79	10772.9	0.072311
SRR14092376	SRP189682_co1_492	1.36	10772.9	0.0126243
SRR14092376	binchicken_co242_102	3.11	10772.9	0.0288687
SRR14092376	SRP173033_co1_27	5.09	10772.9	0.0472481
SRR14092376	binchicken_co322_212	11.77	10772.9	0.109256
SRR14092376	SRP173033_co1_373	0.76	10772.9	0.00705473
SRR14092376	SRP173033_co1_29	3.68	10772.9	0.0341598
SRR14092376	SRP189682_co2_24	4.6	10772.9	0.0426997
SRR14092376	SRP263991_co5_121	2.11	10772.9	0.0195862
SRR14092376	SRP292972_co1_51	3.31	10772.9	0.0307252
SRR14092376	SRP173033_co1_144	1.14	10772.9	0.0105821
SRR14092376	SRP173033_co3_118	5.06	10772.9	0.0469697
SRR14092376	SRP189682_co2_447	4.41	10772.9	0.040936
SRR14092376	SRP189682_co2_119	2.08	10772.9	0.0193077
SRR14092376	binchicken_co118_157	2.05	10772.9	0.0190292
SRR14092376	SRP298887_co1_214	13.13	10772.9	0.12188
SRR14092376	SRP257259_co1_30	0.79	10772.9	0.00733321
SRR14092376	SRP170004_co1_226	1.35	10772.9	0.0125314
SRR14092376	SRP189682_co2_10	1.3	10772.9	0.0120673
SRR14092376	binchicken_co200_32	2.86	10772.9	0.0265481
SRR14092376	SRP170004_co1_120	0.45	10772.9	0.00417714
SRR14092376	SRP257259_co1_219	2.28	10772.9	0.0211642
SRR14092376	binchicken_co197_551	39.87	10772.9	0.370095
SRR14092376	SRP173033_co1_159	2.19	10772.9	0.0203288
SRR14092376	binchicken_co199_20	1.03	10772.9	0.00956102
SRR14092376	binchicken_co179_25	3.7	10772.9	0.0343454
SRR14092376	binchicken_co197_566	1.44	10772.9	0.0133669
SRR14092376	SRP302895_co1_44	0.87	10772.9	0.00807581
SRR14092376	binchicken_co87_21	0.82	10772.9	0.00761169
SRR14092376	binchicken_co311_85	1.8	10772.9	0.0167086
SRR14092376	SRP189682_co2_274	3.22	10772.9	0.0298898
SRR14092376	SRP298887_co1_71	1.87	10772.9	0.0173584
SRR14092376	SRP298887_co1_331	5.39	10772.9	0.0500329
SRR14092376	binchicken_co245_102	1.77	10772.9	0.0164301
SRR14092376	SRP189682_co2_268	4.19	10772.9	0.0388939
SRR14092376	SRP189682_co1_493	3.32	10772.9	0.030818
SRR14092376	binchicken_co197_196	4.03	10772.9	0.0374086
SRR14092376	SRP329715_co1_264	26.61	10772.9	0.247008
SRR14092376	binchicken_co322_3	1.09	10772.9	0.010118
SRR14092376	SRP173033_co1_89	10.84	10772.9	0.100623
SRR14092376	SRP173033_co1_73	0.56	10772.9	0.00519822
SRR14092376	SRP173033_co2_32	2.56	10772.9	0.0237633
SRR14092376	SRP262948_co1_175	1.57	10772.9	0.0145736
SRR14092376	SRP173033_co1_52	6.74	10772.9	0.0625643
SRR14092376	SRP257259_co1_385	18.77	10772.9	0.174233
SRR14092376	binchicken_co74_14	0.9	10772.9	0.00835429
SRR14092376	SRP278252_co1_86	1.03	10772.9	0.00956102
SRR14092376	binchicken_co200_311	17.8	10772.9	0.165229
SRR14092376	SRP239054_co1_159	4.72	10772.9	0.0438136
SRR14932627	binchicken_co269_227	1.19	2910.1	0.0408921
SRR14932627	SRP286056_co3_463	3.18	2910.1	0.109275
SRR14932627	SRP199154_co2_124	0.89	2910.1	0.0305831
SRR14932627	binchicken_co35_43	1.05	2910.1	0.0360812
SRR14932627	SRP170004_co1_582	2.01	2910.1	0.0690698
SRR14932627	binchicken_co263_84	3.6	2910.1	0.123707
SRR14932627	SRP344714_co1_257	1.21	2910.1	0.0415793
SRR14887736	binchicken_co126_417	3.69	9685.03	0.0381
SRR14887736	binchicken_co234_22	1.06	9685.03	0.0109447
SRR14887736	ERP119294_co1_443	0.37	9685.03	0.00382033
SRR14887736	SRP257756_co1_104	2.16	9685.03	0.0223025
SRR14887736	binchicken_co259_163	1.28	9685.03	0.0132163
SRR14887736	ERP119294_co1_452	1.28	9685.03	0.0132163
SRR14887736	SRP287453_co1_102	2.55	9685.03	0.0263293
SRR14887736	SRP144015_co1_99	21.3	9685.03	0.219927
SRR14887736	binchicken_co43_326	0.58	9685.03	0.00598862
SRR14887736	binchicken_co107_255	3.03	9685.03	0.0312854
SRR14887736	binchicken_co269_87	7.59	9685.03	0.0783684
SRR14887736	SRP302447_co2_293	1.7	9685.03	0.0175529
SRR14887736	binchicken_co43_353	1.21	9685.03	0.0124935
SRR14887736	binchicken_co266_254	0.59	9685.03	0.00609188
SRR14887736	binchicken_co274_304	0.85	9685.03	0.00877643
SRR14887736	binchicken_co245_196	8.96	9685.03	0.0925139
SRR14887736	binchicken_co274_50	2.81	9685.03	0.0290138
SRR14887736	binchicken_co107_6	4.83	9685.03	0.0498708
SRR14887736	SRP239054_co1_159	502.67	9685.03	5.19017
SRR14887736	binchicken_co274_130	4.52	9685.03	0.04667
SRR14308748	SRP193358_co1_528	0.54	947.48	0.0569933
SRR14308748	binchicken_co393_188	1.17	947.48	0.123485
SRR14308748	SRP193358_co1_163	1.5	947.48	0.158315
SRR14578338	SRP072547_co1_320	0.5	6048.58	0.0082664
SRR14578338	binchicken_co186_95	2.59	6048.58	0.04282
SRR14656042	binchicken_co206_78	0.67	743.01	0.0901738
SRR14656042	binchicken_co66_200	10.31	743.01	1.3876
SRR14656042	ERP124720_co1_187	1.03	743.01	0.138625
SRR14300939	SRP242652_co2_199	1.43	1275.96	0.112072
SRR14307625	SRP278252_co3_215	5.61	3647.56	0.153801
SRR14307625	SRP219642_co8_649	2.3	3647.56	0.0630559
SRR14307625	SRP278252_co3_32	1.93	3647.56	0.0529121
SRR14307625	SRP124364_co1_312	1.57	3647.56	0.0430425
SRR14307625	binchicken_co298_359	2.74	3647.56	0.0751187
SRR14307625	SRP193358_co1_146	2.82	3647.56	0.077312
SRR14307625	SRP193358_co1_285	8.57	3647.56	0.234952
SRR14307625	SRP124364_co1_399	0.59	3647.56	0.0161752
SRR14307625	SRP193358_co1_291	1.17	3647.56	0.0320762
SRR14307625	SRP278252_co1_119	0.63	3647.56	0.0172718
SRR14307625	SRP193358_co1_528	1.17	3647.56	0.0320762
SRR14307625	SRP193358_co1_721	1.09	3647.56	0.029883
SRR14307625	binchicken_co298_55	6.31	3647.56	0.172992
SRR14307625	SRP193358_co1_366	2.37	3647.56	0.0649749
SRR14307625	binchicken_co225_34	12.8	3647.56	0.35092
SRR14307625	SRP193358_co1_249	9.68	3647.56	0.265383
SRR14307625	SRP219642_co2_206	3.32	3647.56	0.0910198
SRR14307625	SRP193358_co1_363	0.76	3647.56	0.0208358
SRR14307625	SRP219642_co6_15	1.43	3647.56	0.0392043
SRR14307625	SRP219642_co6_342	9.58	3647.56	0.262641
SRR14307625	SRP124364_co1_287	11.65	3647.56	0.319392
SRR14307625	SRP319275_co3_149	1.58	3647.56	0.0433166
SRR14307625	SRP124364_co1_321	1.8	3647.56	0.0493481
SRR14307625	SRP193358_co1_833	1.54	3647.56	0.04222
SRR14307625	SRP193358_co1_567	1.01	3647.56	0.0276897
SRR14307625	SRP193358_co1_890	0.79	3647.56	0.0216583
SRR14307625	binchicken_co298_71	1.5	3647.56	0.0411234
SRR14307625	SRP193358_co1_18	1.27	3647.56	0.0348178
SRR14307625	binchicken_co298_305	1.49	3647.56	0.0408492
SRR14307625	SRP193358_co1_711	2.54	3647.56	0.0696356
SRR14307625	SRP193358_co1_123	7.09	3647.56	0.194377
SRR14307625	binchicken_co393_172	1.5	3647.56	0.0411234
SRR14307625	SRP193358_co1_816	1.21	3647.56	0.0331729
SRR14307625	SRP193358_co1_792	4.68	3647.56	0.128305
SRR14307625	SRP193358_co1_550	1.25	3647.56	0.0342695
SRR14307625	SRP193358_co1_649	1.42	3647.56	0.0389301
SRR14307625	SRP193358_co1_145	1.88	3647.56	0.0515413
SRR14307625	SRP193358_co1_85	1.07	3647.56	0.0293347
SRR14610238	SRP286056_co2_151	0.81	2461.04	0.0329129
SRR14610238	binchicken_co157_844	2.11	2461.04	0.0857361
SRR14610238	SRP257259_co1_385	3.43	2461.04	0.139372
SRR14610238	binchicken_co74_14	0.7	2461.04	0.0284433
SRR14610238	SRP257259_co1_121	0.7	2461.04	0.0284433
SRR14610238	binchicken_co396_253	3.79	2461.04	0.154
SRR14610238	SRP189682_co1_465	1.73	2461.04	0.0702955
SRR14610238	SRP189682_co1_467	0.56	2461.04	0.0227546
SRR14610238	binchicken_co396_238	2.92	2461.04	0.118649
SRR14610238	binchicken_co118_164	0.46	2461.04	0.0186913
SRR14610238	binchicken_co128_251	7.54	2461.04	0.306375
SRR14610238	binchicken_co197_161	1.13	2461.04	0.0459155
SRR14610238	binchicken_co284_127	2.07	2461.04	0.0841108
SRR14610238	SRP173033_co1_329	0.92	2461.04	0.0373826
SRR14610238	binchicken_co197_423	1.19	2461.04	0.0483535
SRR14610238	binchicken_co197_24	1.31	2461.04	0.0532295
SRR14610238	binchicken_co263_84	0.79	2461.04	0.0321003
SRR14610238	SRP257259_co1_215	3.03	2461.04	0.123119
SRR14610238	binchicken_co197_551	4.91	2461.04	0.199509
SRR14610238	binchicken_co168_246	2.06	2461.04	0.0837045
SRR14610238	SRP173033_co3_57	1.69	2461.04	0.0686702
SRR14610238	SRP173033_co1_144	3.3	2461.04	0.13409
SRR14610238	SRP189682_co2_447	0.81	2461.04	0.0329129
SRR14610238	SRP278252_co2_108	0.68	2461.04	0.0276306
SRR14610238	binchicken_co128_378	3.6	2461.04	0.14628
SRR14610238	SRP135725_co3_532	0.41	2461.04	0.0166596
SRR14610238	SRP135725_co1_585	0.63	2461.04	0.0255989
SRR14610238	SRP219642_co7_619	1.17	2461.04	0.0475409
SRR14610238	SRP189682_co2_304	0.41	2461.04	0.0166596
SRR14610238	SRP242652_co2_111	1.55	2461.04	0.0629815
SRR14610238	binchicken_co152_35	0.62	2461.04	0.0251926
SRR14610238	binchicken_co118_96	1.54	2461.04	0.0625752
SRR14610238	binchicken_co197_557	0.46	2461.04	0.0186913
SRR14610238	binchicken_co60_4	0.96	2461.04	0.0390079
SRR14610238	SRP173033_co2_92	0.48	2461.04	0.0195039
SRR14610238	binchicken_co204_253	1.2	2461.04	0.0487599
SRR14610238	binchicken_co60_59	2.77	2461.04	0.112554
SRR14610238	binchicken_co197_566	1.52	2461.04	0.0617625
SRR14610238	binchicken_co87_21	0.7	2461.04	0.0284433
SRR14610238	binchicken_co74_29	2.02	2461.04	0.0820791
SRR14610238	binchicken_co396_4	0.5	2461.04	0.0203166
SRR14610238	binchicken_co396_49	1.36	2461.04	0.0552612
SRR14610238	SRP257259_co1_324	0.4	2461.04	0.0162533
SRR14610238	binchicken_co322_3	0.43	2461.04	0.0174723
SRR14610238	binchicken_co245_64	0.99	2461.04	0.0402269
SRR14610238	SRP173033_co1_159	0.43	2461.04	0.0174723
SRR14610238	SRP342105_co2_90	0.5	2461.04	0.0203166
SRR14610238	binchicken_co118_275	2	2461.04	0.0812665
SRR14610238	SRP287051_co1_34	1.19	2461.04	0.0483535
SRR14610238	binchicken_co245_13	1.1	2461.04	0.0446966
SRR14610238	SRP189682_co2_117	0.9	2461.04	0.0365699
SRR14610238	binchicken_co118_276	0.6	2461.04	0.0243799
SRR14167413	SRP287540_co1_173	5.77	2233.83	0.258301
SRR14167413	SRP287540_co1_326	1.07	2233.83	0.0478998
SRR14167413	SRP287540_co2_49	1.75	2233.83	0.0783408
SRR14167413	SRP287540_co1_301	0.99	2233.83	0.0443185
SRR14167413	SRP287540_co2_57	0.83	2233.83	0.0371559
SRR14167413	SRP287540_co1_110	0.99	2233.83	0.0443185
SRR14167413	SRP287540_co1_106	1.14	2233.83	0.0510334
SRR14784196	binchicken_co279_234	1.15	1059.76	0.108515
SRR14842395	binchicken_co117_409	18.84	514.51	3.66174
SRR14307638	SRP315200_co1_967	2.77	3356.73	0.0825208
SRR14307638	SRP315200_co1_483	0.57	3356.73	0.0169808
SRR14307638	SRP315200_co2_206	0.75	3356.73	0.0223432
SRR14307638	SRP315200_co2_389	6.98	3356.73	0.20794
SRR14307638	SRP315200_co2_795	2.86	3356.73	0.085202
SRR14307638	SRP315200_co1_232	1.61	3356.73	0.0479633
SRR14307638	SRP315200_co2_480	18.44	3356.73	0.549344
SRR14307638	SRP315200_co2_287	2.31	3356.73	0.068817
SRR14307638	SRP315200_co2_80	2.65	3356.73	0.0789459
SRR14307638	SRP315200_co1_395	1.89	3356.73	0.0563048
SRR14307638	SRP315200_co1_270	5.7	3356.73	0.169808
SRR14307638	SRP315200_co2_276	13.07	3356.73	0.389367
SRR14307638	SRP315200_co1_92	3.22	3356.73	0.0959267
SRR14307638	SRP315200_co2_817	1.1	3356.73	0.03277
SRR14307638	SRP315200_co2_280	5.67	3356.73	0.168914
SRR14307638	SRP315200_co2_421	1.79	3356.73	0.0533257
SRR14307638	SRP315200_co2_396	28.31	3356.73	0.84338
SRR14307638	SRP315200_co2_625	13.77	3356.73	0.410221
SRR14307638	SRP315200_co2_332	5.16	3356.73	0.153721
SRR14307638	SRP315200_co1_278	4.78	3356.73	0.1424
SRR14307638	SRP315200_co1_818	0.73	3356.73	0.0217474
SRR14307638	SRP315200_co1_858	1.63	3356.73	0.0485592
SRR14307638	SRP315200_co1_163	2.84	3356.73	0.0846061
SRR14307638	SRP315200_co1_51	1.86	3356.73	0.0554111
SRR14307638	SRP315200_co1_543	9.17	3356.73	0.273183
SRR14307638	SRP315200_co1_628	1.36	3356.73	0.0405156
SRR14307638	SRP315200_co1_110	1.6	3356.73	0.0476654
SRR14307638	SRP315200_co2_519	3.97	3356.73	0.11827
SRR14307638	SRP315200_co2_768	1.13	3356.73	0.0336637
SRR14307638	SRP315200_co1_208	1.51	3356.73	0.0449843
SRR14307638	SRP315200_co1_618	1.27	3356.73	0.0378344
SRR14307638	SRP315200_co1_549	9.21	3356.73	0.274374
SRR14307638	SRP315200_co1_475	17.97	3356.73	0.535342
SRR14307638	SRP315200_co2_492	12.5	3356.73	0.372386
SRR14307638	SRP315200_co1_462	15.44	3356.73	0.459971
SRR14307638	SRP315200_co2_690	7.23	3356.73	0.215388
SRR14307638	SRP315200_co2_435	13	3356.73	0.387282
SRR14307638	SRP315200_co2_430	6.23	3356.73	0.185597
SRR14307638	SRP315200_co1_639	2.95	3356.73	0.0878831
SRR14307638	SRP315200_co1_481	2.11	3356.73	0.0628588
SRR14307638	SRP315200_co2_410	13.02	3356.73	0.387877
SRR14307638	SRP315200_co2_96	3.49	3356.73	0.10397
SRR14307638	SRP315200_co1_101	1.36	3356.73	0.0405156
SRR14307638	SRP315200_co2_235	0.69	3356.73	0.0205557
SRR14307638	SRP315200_co2_490	0.83	3356.73	0.0247264
SRR14307638	SRP315200_co1_518	3.53	3356.73	0.105162
SRR14307638	SRP315200_co1_56	1.4	3356.73	0.0417073
SRR14307638	SRP315200_co1_86	0.65	3356.73	0.0193641
SRR14307638	SRP315200_co1_671	1.76	3356.73	0.052432
SRR14307638	SRP315200_co1_552	1.43	3356.73	0.042601
SRR14307638	SRP315200_co1_897	3.69	3356.73	0.109928
SRR14307638	SRP315200_co1_1	9.18	3356.73	0.27348
SRR14307638	SRP315200_co1_956	1.06	3356.73	0.0315784
SRR14307638	SRP315200_co2_427	0.39	3356.73	0.0116185
SRR14307638	SRP315200_co2_683	0.51	3356.73	0.0151934
SRR14307638	SRP315200_co2_53	0.73	3356.73	0.0217474
SRR14307638	SRP315200_co2_414	0.58	3356.73	0.0172787
SRR14307638	SRP315200_co1_870	0.83	3356.73	0.0247264
SRR14307638	SRP315200_co1_811	1.08	3356.73	0.0321742
SRR14307638	SRP315200_co1_264	15.05	3356.73	0.448353
SRR14307638	SRP315200_co2_731	3.32	3356.73	0.0989058
SRR14307638	SRP315200_co2_87	0.95	3356.73	0.0283014
SRR14307638	SRP315200_co1_335	2.54	3356.73	0.0756689
SRR14307638	SRP315200_co1_300	0.93	3356.73	0.0277055
SRR14307638	SRP315200_co1_52	2.5	3356.73	0.0744772
SRR14307638	SRP315200_co1_554	80.82	3356.73	2.4077
SRR14307638	SRP315200_co1_699	0.69	3356.73	0.0205557
SRR14307638	SRP315200_co2_191	1.13	3356.73	0.0336637
SRR14307638	SRP315200_co1_577	0.45	3356.73	0.0134059
SRR14307638	SRP315200_co2_626	0.95	3356.73	0.0283014
SRR14307638	SRP315200_co2_300	2.15	3356.73	0.0640504
SRR14307638	SRP315200_co1_559	5.8	3356.73	0.172787
SRR14307638	SRP315200_co1_678	0.62	3356.73	0.0184704
SRR14307638	SRP315200_co2_686	0.49	3356.73	0.0145975
SRR14307638	SRP315200_co2_486	11.46	3356.73	0.341404
SRR14307638	SRP315200_co1_690	11.25	3356.73	0.335148
SRR14307638	SRP315200_co2_485	1.52	3356.73	0.0452822
SRR14307638	SRP315200_co1_798	3.5	3356.73	0.104268
SRR14307638	SRP315200_co1_592	1.11	3356.73	0.0330679
SRR14307638	SRP315200_co2_212	1.2	3356.73	0.0357491
SRR14307638	SRP315200_co1_88	0.64	3356.73	0.0190662
SRR14307638	SRP315200_co1_479	0.84	3356.73	0.0250244
SRR14307638	SRP315200_co1_18	4.35	3356.73	0.12959
SRR14307638	SRP315200_co1_621	1.17	3356.73	0.0348554
SRR14307638	SRP315200_co1_553	1.06	3356.73	0.0315784
SRR14307638	SRP315200_co1_707	6.09	3356.73	0.181427
SRR14307638	SRP315200_co1_392	2.37	3356.73	0.0706044
SRR14307638	SRP315200_co1_803	0.62	3356.73	0.0184704
SRR14307638	SRP315200_co1_109	1.16	3356.73	0.0345574
SRR14307638	SRP315200_co2_387	1.02	3356.73	0.0303867
SRR14307638	SRP315200_co2_521	0.94	3356.73	0.0280034
SRR14307638	SRP315200_co2_707	5.61	3356.73	0.167127
SRR14307638	SRP315200_co1_452	1.58	3356.73	0.0470696
SRR14307638	SRP315200_co1_480	8.91	3356.73	0.265437
SRR14307638	SRP315200_co1_540	2.3	3356.73	0.0685191
SRR14307638	SRP315200_co1_482	13.76	3356.73	0.409923
SRR14307638	SRP315200_co1_966	4.07	3356.73	0.121249
SRR14307638	SRP315200_co1_472	11.91	3356.73	0.35481
SRR14307638	SRP315200_co1_461	8.08	3356.73	0.24071
SRR14307638	SRP315200_co2_412	6.76	3356.73	0.201386
SRR14307638	SRP315200_co1_468	1.74	3356.73	0.0518362
SRR14307638	SRP315200_co2_379	6.45	3356.73	0.192151
SRR14307638	SRP315200_co1_415	3.75	3356.73	0.111716
SRR14307638	SRP315200_co2_310	13.98	3356.73	0.416477
SRR14307638	SRP315200_co2_342	2.29	3356.73	0.0682212
SRR14307638	SRP315200_co2_64	1.4	3356.73	0.0417073
SRR14307638	SRP315200_co1_459	9	3356.73	0.268118
SRR14307638	SRP315200_co2_488	14	3356.73	0.417073
SRR14307638	SRP315200_co2_39	1.96	3356.73	0.0583902
SRR14307638	SRP315200_co2_747	1.07	3356.73	0.0318763
SRR14307638	SRP315200_co1_219	4.13	3356.73	0.123036
SRR14932480	SRP263991_co5_642	3.96	2501.87	0.158282
SRR14932480	SRP285395_co2_22	0.67	2501.87	0.02678
SRR14932480	binchicken_co328_171	1.01	2501.87	0.0403698
SRR14932480	SRP285395_co1_407	18.07	2501.87	0.72226
SRR14932480	SRP286056_co3_463	0.84	2501.87	0.0335749
SRR14932480	binchicken_co351_87	0.62	2501.87	0.0247815
SRR14932480	SRP220891_co1_349	0.59	2501.87	0.0235824
SRR14932480	SRP286056_co1_559	3.66	2501.87	0.146291
SRR14932480	binchicken_co200_311	6.32	2501.87	0.252611
SRR14751605	SRP296810_co1_392	7.19	5395.08	0.13327
SRR14751605	binchicken_co139_27	0.71	5395.08	0.0131601
SRR14751605	SRP286056_co2_91	1.65	5395.08	0.0305834
SRR14751605	SRP286056_co3_128	0.61	5395.08	0.0113066
SRR14751605	binchicken_co264_8	2.58	5395.08	0.0478213
SRR14751605	SRP170004_co1_75	0.59	5395.08	0.0109359
SRR14751605	SRP219642_co6_192	0.71	5395.08	0.0131601
SRR14751605	ERP119705_co25_417	1.97	5395.08	0.0365148
SRR14751605	SRP278252_co1_156	1.43	5395.08	0.0265056
SRR14751605	SRP192927_co7_750	4.05	5395.08	0.0750684
SRR14751605	binchicken_co12_6	44.77	5395.08	0.82983
SRR14699989	binchicken_co92_8	2.29	9897.33	0.0231376
SRR14699989	binchicken_co193_110	150.65	9897.33	1.52213
SRR14699989	binchicken_co193_28	2.93	9897.33	0.0296039
SRR14699989	SRP252850_co1_386	0.76	9897.33	0.00767884
SRR14160440	SRP220891_co3_355	1.54	3885.28	0.0396368
SRR14160440	SRP344714_co2_309	0.52	3885.28	0.0133838
SRR14160440	SRP344714_co1_402	2.37	3885.28	0.0609995
SRR14560472	binchicken_co328_81	1.73	1779.49	0.0972189
SRR14560472	SRP219642_co3_492	0.45	1779.49	0.0252881
SRR14560472	SRP220891_co5_157	12.17	1779.49	0.683904
SRR14560472	SRP219642_co2_206	2.57	1779.49	0.144423
SRR14560472	SRP219642_co6_342	1.58	1779.49	0.0887895
SRR14560472	SRP124364_co1_287	0.84	1779.49	0.0472045
SRR14560472	SRP220891_co5_28	8.97	1779.49	0.504077
SRR14560472	SRP134809_co1_251	4.65	1779.49	0.261311
SRR14560472	ERP116193_co1_216	3.26	1779.49	0.183199
SRR14560472	ERP116193_co1_233	1.37	1779.49	0.0769884
SRR14560472	binchicken_co298_71	0.7	1779.49	0.0393371
SRR14560472	SRP329387_co1_172	12.24	1779.49	0.687838
SRR14560472	SRP329387_co2_207	2.28	1779.49	0.128127
SRR14560472	SRP069133_co1_461	0.65	1779.49	0.0365273
SRR14560472	SRP069133_co1_261	0.52	1779.49	0.0292219
SRR14560472	SRP329387_co2_89	1.04	1779.49	0.0584437
SRR14560472	SRP329387_co1_218	0.99	1779.49	0.0556339
SRR14560472	binchicken_co263_307	0.9	1779.49	0.0505763
SRR14560472	SRP329387_co1_211	2.76	1779.49	0.155101
SRR14721855	SRP287540_co1_229	1.19	1991.52	0.0597534
SRR14721855	SRP287540_co1_65	1	1991.52	0.0502129
SRR14721855	SRP287540_co1_60	0.78	1991.52	0.0391661
SRR14721855	SRP287540_co1_224	0.61	1991.52	0.0306299
SRR14721855	SRP287540_co2_371	0.68	1991.52	0.0341448
SRR14787578	SRP278252_co2_776	5.53	1999.17	0.276615
SRR14787578	SRP323723_co1_106	2.57	1999.17	0.128553
SRR14787578	SRP239054_co1_192	1.87	1999.17	0.0935388
SRR14787578	SRP323723_co1_29	0.74	1999.17	0.0370154
SRR14787578	SRP323723_co1_13	53.43	1999.17	2.67261
SRR14787578	SRP323723_co1_135	25.47	1999.17	1.27403
SRR14787578	SRP239054_co1_53	1.01	1999.17	0.050521
SRR14787578	SRP323723_co1_87	21.09	1999.17	1.05494
SRR14787578	SRP323723_co1_41	1.63	1999.17	0.0815338
SRR14787578	SRP323723_co1_17	13.62	1999.17	0.681283
SRR14787578	SRP323723_co1_147	16.8	1999.17	0.840349
SRR14787578	binchicken_co263_82	0.62	1999.17	0.0310129
SRR14787578	binchicken_co263_4	0.6	1999.17	0.0300125
SRR14787578	binchicken_co286_206	2.22	1999.17	0.111046
SRR14787578	SRP323723_co1_104	27.44	1999.17	1.37257
SRR14787578	SRP323723_co1_127	4.78	1999.17	0.239099
SRR14787578	binchicken_co286_209	4.88	1999.17	0.244101
SRR14787578	SRP323723_co1_57	68.61	1999.17	3.43192
SRR14787578	SRP323723_co1_146	311.53	1999.17	15.583
SRR14787578	SRP239054_co1_5	0.68	1999.17	0.0340141
SRR14787578	SRP287051_co2_181	1.96	1999.17	0.0980407
SRR14787578	SRP323723_co1_139	1.27	1999.17	0.0635264
SRR14787578	binchicken_co130_103	0.8	1999.17	0.0400166
SRR14787578	SRP323723_co1_131	2.65	1999.17	0.132555
SRR14787578	SRP323723_co1_132	3.82	1999.17	0.191079
SRR14787578	SRP323723_co1_85	3.07	1999.17	0.153564
SRR14787578	binchicken_co277_145	1.02	1999.17	0.0510212
SRR14787578	SRP323723_co1_49	41.85	1999.17	2.09337
SRR14787578	SRP323723_co1_118	3.41	1999.17	0.170571
SRR14787578	binchicken_co16_343	19.72	1999.17	0.986409
SRR14787578	SRP323723_co1_129	10.33	1999.17	0.516714
SRR14787578	SRP323723_co1_126	9.99	1999.17	0.499707
SRR14787578	binchicken_co367_2	1.61	1999.17	0.0805334
SRR14787578	SRP329715_co2_145	2.9	1999.17	0.14506
SRR14787578	binchicken_co235_63	1.48	1999.17	0.0740307
SRR14787578	SRP323723_co1_34	5.68	1999.17	0.284118
SRR14787578	SRP323723_co1_44	4.24	1999.17	0.212088
SRR14787578	SRP323723_co1_122	1.76	1999.17	0.0880365
SRR14787578	SRP323723_co1_76	4.8	1999.17	0.2401
SRR14787578	SRP323723_co1_123	1.63	1999.17	0.0815338
SRR14787578	SRP323723_co1_143	12.86	1999.17	0.643267
SRR14787578	binchicken_co16_22	16.93	1999.17	0.846851
SRR14787578	SRP323723_co1_89	171.83	1999.17	8.59507
SRR14787578	SRP287453_co1_337	1.66	1999.17	0.0830345
SRR14787578	SRP239054_co1_159	1.59	1999.17	0.079533
SRR14787578	SRP323723_co1_39	0.71	1999.17	0.0355147
SRR14117440	binchicken_co31_34	2.52	2030.5	0.124107
SRR14117440	ERP119702_co1_17	0.96	2030.5	0.047279
SRR14297779	SRP220891_co4_31	4.23	4208.27	0.100516
SRR14297779	binchicken_co37_73	2.75	4208.27	0.0653475
SRR14297779	SRP220891_co4_464	1.13	4208.27	0.0268519
SRR14297779	SRP302447_co4_435	3.11	4208.27	0.0739021
SRR14556205	SRP318679_co1_8	4.09	3385.37	0.120814
SRR14556205	SRP124364_co1_149	2.74	3385.37	0.0809365
SRR14556205	SRP219642_co8_663	0.67	3385.37	0.019791
SRR14556205	SRP278252_co3_40	1.43	3385.37	0.0422406
SRR14556205	SRP278252_co3_46	0.69	3385.37	0.0203818
SRR14556205	SRP278252_co3_331	27.58	3385.37	0.814682
SRR14556205	SRP069133_co1_473	2.05	3385.37	0.0605547
SRR14556205	binchicken_co225_34	11.22	3385.37	0.331426
SRR14556205	SRP278252_co1_816	4.85	3385.37	0.143264
SRR14556205	SRP319275_co3_149	1	3385.37	0.0295389
SRR14556205	binchicken_co216_101	0.67	3385.37	0.019791
SRR14556205	binchicken_co298_70	4.32	3385.37	0.127608
SRR14556205	SRP318679_co1_186	8.9	3385.37	0.262896
SRR14556205	binchicken_co298_479	3.69	3385.37	0.108998
SRR14454018	SRP302895_co1_273	3.49	6895.97	0.0506093
SRR14454018	SRP318679_co1_85	23.94	6895.97	0.347159
SRR14454018	SRP318679_co1_8	1.82	6895.97	0.0263922
SRR14454018	SRP318679_co1_61	3.87	6895.97	0.0561197
SRR14454018	SRP318679_co1_52	12.58	6895.97	0.182425
SRR14454018	SRP278252_co3_117	33.65	6895.97	0.487966
SRR14454018	SRP318679_co1_13	2.26	6895.97	0.0327728
SRR14454018	SRP318679_co1_104	61.99	6895.97	0.898931
SRR14454018	SRP318679_co1_18	39.62	6895.97	0.574538
SRR14454018	SRP318679_co1_136	17.07	6895.97	0.247536
SRR14454018	SRP318679_co1_23	27.6	6895.97	0.400234
SRR14454018	SRP318679_co1_20	55.02	6895.97	0.797857
SRR14454018	SRP318679_co1_232	39.27	6895.97	0.569463
SRR14454018	SRP318679_co1_35	1.57	6895.97	0.0227669
SRR14454018	SRP219642_co6_192	8.88	6895.97	0.128771
SRR14454018	SRP318679_co1_45	18.76	6895.97	0.272043
SRR14454018	SRP318679_co1_392	2.44	6895.97	0.035383
SRR14454018	SRP318679_co1_237	80.93	6895.97	1.17358
SRR14454018	SRP318679_co1_240	88.77	6895.97	1.28727
SRR14454018	SRP318679_co1_116	43.31	6895.97	0.628048
SRR14454018	SRP318679_co1_238	41.03	6895.97	0.594985
SRR14454018	SRP318679_co1_127	16.01	6895.97	0.232165
SRR14454018	SRP278252_co3_48	145.38	6895.97	2.10819
SRR14454018	SRP318679_co1_223	21.42	6895.97	0.310616
SRR14454018	SRP318679_co1_369	1.63	6895.97	0.023637
SRR14454018	SRP318679_co1_25	64.01	6895.97	0.928223
SRR14454018	SRP318679_co1_1	34.23	6895.97	0.496377
SRR14454018	SRP318679_co1_365	21.21	6895.97	0.307571
SRR14454018	SRP318679_co1_83	4.1	6895.97	0.059455
SRR14454018	SRP318679_co1_230	29.96	6895.97	0.434457
SRR14454018	SRP318679_co1_233	17.52	6895.97	0.254061
SRR14454018	SRP318679_co1_80	41.86	6895.97	0.607021
SRR14454018	SRP318679_co1_76	4.95	6895.97	0.0717811
SRR14454018	SRP318679_co1_77	1.5	6895.97	0.0217518
SRR14454018	SRP318679_co1_10	44.87	6895.97	0.65067
SRR14454018	SRP318679_co1_30	10.71	6895.97	0.155308
SRR14454018	SRP318679_co1_111	50.74	6895.97	0.735792
SRR14454018	SRP318679_co1_261	21.89	6895.97	0.317432
SRR14454018	SRP318679_co1_19	11.41	6895.97	0.165459
SRR14454018	SRP278252_co3_81	2.63	6895.97	0.0381382
SRR14454018	binchicken_co311_231	1.62	6895.97	0.023492
SRR14454018	SRP193358_co1_711	21.45	6895.97	0.311051
SRR14454018	SRP318679_co1_229	15.06	6895.97	0.218388
SRR14454018	SRP318679_co1_311	3.78	6895.97	0.0548146
SRR14454018	SRP318679_co1_367	41.37	6895.97	0.599916
SRR14454018	SRP278252_co3_593	4.71	6895.97	0.0683008
SRR14454018	SRP318679_co1_395	14.66	6895.97	0.212588
SRR14454018	SRP318679_co1_75	5.09	6895.97	0.0738112
SRR14454018	SRP318679_co1_43	62.32	6895.97	0.903716
SRR14454018	SRP318679_co1_128	13.72	6895.97	0.198957
SRR14454018	SRP318679_co1_33	2.34	6895.97	0.0339329
SRR14454018	SRP278252_co3_167	5.37	6895.97	0.0778716
SRR14454018	SRP318679_co1_78	41.07	6895.97	0.595565
SRR14454018	SRP318679_co1_94	3.44	6895.97	0.0498842
SRR14454018	SRP318679_co1_28	17.11	6895.97	0.248116
SRR14454018	SRP318679_co1_26	10.8	6895.97	0.156613
SRR14454018	SRP219642_co2_17	1.23	6895.97	0.0178365
SRR14454018	SRP318679_co1_16	12.75	6895.97	0.184891
SRR14454018	SRP302895_co1_365	5.74	6895.97	0.083237
SRR14454018	binchicken_co263_375	0.79	6895.97	0.011456
SRR14454018	SRP318679_co1_376	6.01	6895.97	0.0871524
SRR14454018	SRP318679_co1_5	29	6895.97	0.420535
SRR14454018	SRP318679_co1_368	58.93	6895.97	0.854557
SRR14454018	SRP319275_co3_148	1.3	6895.97	0.0188516
SRR14454018	SRP318679_co1_228	93.15	6895.97	1.35079
SRR14454018	SRP318679_co1_186	17.82	6895.97	0.258412
SRR14454018	SRP318679_co1_362	5.97	6895.97	0.0865723
SRR14454018	SRP318679_co1_375	22.5	6895.97	0.326278
SRR14454018	SRP318679_co1_377	19.9	6895.97	0.288574
SRR14454018	SRP318679_co1_36	7.96	6895.97	0.11543
SRR14454018	SRP318679_co1_121	2.77	6895.97	0.0401684
SRR14454018	SRP318679_co1_11	103.38	6895.97	1.49914
SRR14454018	SRP318679_co1_393	1.97	6895.97	0.0285674
SRR14578341	binchicken_co186_170	0.57	4203.02	0.0135617
SRR14578341	ERP119705_co15_441	0.89	4203.02	0.0211753
SRR14578341	ERP119705_co24_645	0.85	4203.02	0.0202236
SRR14578341	SRP062349_co2_186	0.97	4203.02	0.0230786
SRR14578341	ERP119705_co24_766	2.51	4203.02	0.059719
SRR14578341	ERP119705_co13_418	3.12	4203.02	0.0742323
SRR14578341	ERP119705_co10_4	4.76	4203.02	0.113252
SRR14578341	ERP119705_co10_250	1.77	4203.02	0.0421126
SRR14578341	binchicken_co186_163	0.94	4203.02	0.0223649
SRR14578341	binchicken_co165_25	1.14	4203.02	0.0271234
SRR14569934	binchicken_co279_185	1.29	1903.59	0.0677667
SRR14569934	binchicken_co279_89	0.77	1903.59	0.0404499
SRR14227485	binchicken_co231_236	1.04	3859.82	0.0269443
SRR14227485	binchicken_co272_8	0.62	3859.82	0.0160629
SRR14227485	binchicken_co231_108	5.91	3859.82	0.153116
SRR14227485	binchicken_co231_243	1.4	3859.82	0.0362711
SRR14227485	binchicken_co231_181	1.24	3859.82	0.0321259
SRR14227485	binchicken_co231_200	1.06	3859.82	0.0274624
SRR14227485	binchicken_co208_122	0.68	3859.82	0.0176174
SRR14227485	binchicken_co373_113	1.68	3859.82	0.0435253
SRR14227485	binchicken_co231_141	1.23	3859.82	0.0318668
SRR14369229	binchicken_co370_62	0.43	643.24	0.0668491
SRR14556246	binchicken_co259_163	0.6	2697.28	0.0222446
SRR14556246	binchicken_co200_32	0.84	2697.28	0.0311425
SRR14556246	SRP217488_co1_89	0.81	2697.28	0.0300303
SRR14556246	binchicken_co245_196	0.68	2697.28	0.0252106
SRR14556246	binchicken_co26_226	0.99	2697.28	0.0367036
SRR14556246	SRP263991_co5_124	1.2	2697.28	0.0444893
SRR14556246	SRP192927_co7_52	0.87	2697.28	0.0322547
SRR14556246	SRP302447_co2_58	0.71	2697.28	0.0263228
SRR14556246	SRP220891_co4_181	0.45	2697.28	0.0166835
SRR14556246	binchicken_co235_242	0.57	2697.28	0.0211324
SRR14699984	SRP192927_co7_321	0.82	23179.2	0.00353765
SRR14699984	SRP319275_co4_111	4.3	23179.2	0.0185511
SRR14699984	binchicken_co43_126	0.83	23179.2	0.00358079
SRR14699984	binchicken_co269_232	0.55	23179.2	0.00237281
SRR14699984	binchicken_co176_4	0.48	23179.2	0.00207082
SRR14699984	binchicken_co226_222	0.51	23179.2	0.00220024
SRR14699984	SRP323688_co1_38	1.05	23179.2	0.00452991
SRR14699984	SRP214966_co2_443	1.92	23179.2	0.00828327
SRR14699984	SRP304446_co1_113	2.42	23179.2	0.0104404
SRR14699984	SRP257259_co1_215	9.07	23179.2	0.0391298
SRR14699984	SRP329715_co1_238	6.46	23179.2	0.0278698
SRR14699984	binchicken_co276_88	10.9	23179.2	0.0470248
SRR14699984	binchicken_co176_65	83.12	23179.2	0.358597
SRR14699984	SRP342821_co1_150	8.65	23179.2	0.0373179
SRR14699984	binchicken_co176_32	4.96	23179.2	0.0213984
SRR14699984	binchicken_co26_242	3	23179.2	0.0129426
SRR14699984	binchicken_co286_84	5.64	23179.2	0.0243321
SRR14699984	binchicken_co42_492	6	23179.2	0.0258852
SRR14699984	binchicken_co176_102	1.63	23179.2	0.00703215
SRR14699984	binchicken_co176_129	17.58	23179.2	0.0758437
SRR14699984	binchicken_co176_241	18.09	23179.2	0.0780439
SRR14699984	SRP141376_co1_66	5.36	23179.2	0.0231241
SRR14699984	SRP068000_co4_385	1.6	23179.2	0.00690273
SRR14699984	SRP319275_co4_240	1.44	23179.2	0.00621245
SRR14699984	SRP214966_co3_311	0.78	23179.2	0.00336508
SRR14699984	SRP192927_co7_52	3.03	23179.2	0.013072
SRR14699984	binchicken_co255_255	1.62	23179.2	0.00698901
SRR14699984	binchicken_co234_16	0.66	23179.2	0.00284737
SRR14699984	binchicken_co42_244	5.61	23179.2	0.0242027
SRR14699984	binchicken_co379_42	2.48	23179.2	0.0106992
SRR14699984	binchicken_co26_226	4.74	23179.2	0.0204493
SRR14699984	binchicken_co20_406	0.66	23179.2	0.00284737
SRR14699984	SRP263991_co5_124	3.66	23179.2	0.01579
SRR14699984	binchicken_co269_98	4.44	23179.2	0.0191551
SRR14699984	binchicken_co405_44	1.88	23179.2	0.0081107
SRR14699984	SRP192927_co7_36	0.56	23179.2	0.00241595
SRR14699984	binchicken_co209_16	2.7	23179.2	0.0116483
SRR14699984	binchicken_co204_164	1.36	23179.2	0.00586732
SRR14699984	binchicken_co44_232	0.61	23179.2	0.00263166
SRR14699984	SRP192927_co7_494	1.1	23179.2	0.00474562
SRR14699984	SRP220891_co4_98	0.58	23179.2	0.00250224
SRR14699984	SRP239243_co2_373	2.88	23179.2	0.0124249
SRR14699984	binchicken_co26_5	6.38	23179.2	0.0275246
SRR14699984	binchicken_co27_447	0.76	23179.2	0.00327879
SRR14699984	binchicken_co231_200	1.01	23179.2	0.00435735
SRR14699984	SRP155585_co1_93	5.09	23179.2	0.0219593
SRR14699984	binchicken_co22_216	3.17	23179.2	0.013676
SRR14699984	binchicken_co254_62	12.35	23179.2	0.0532804
SRR14699984	binchicken_co176_137	9.66	23179.2	0.0416752
SRR14699984	SRP192927_co7_701	1.16	23179.2	0.00500448
SRR14699984	SRP067234_co1_339	2.73	23179.2	0.0117778
SRR14932517	SRP286056_co3_463	1.48	1458.1	0.101502
SRR14932517	SRP219642_co6_300	0.57	1458.1	0.039092
SRR14932517	SRP296810_co1_255	9.04	1458.1	0.619985
SRR14932517	SRP296810_co1_247	8.2	1458.1	0.562376
SRR14932517	SRP170004_co1_75	3.24	1458.1	0.222207
SRR14932517	ERP123247_co1_74	1.76	1458.1	0.120705
SRR14932517	binchicken_co12_6	2.97	1458.1	0.20369
SRR14932517	SRP298887_co1_90	2.46	1458.1	0.168713
SRR14092397	SRP220891_co4_300	0.97	11191.4	0.00866736
SRR14092397	ERP123247_co1_74	1.49	11191.4	0.0133138
SRR14092397	SRP173033_co1_119	0.98	11191.4	0.00875672
SRR14092397	SRP278252_co2_89	0.68	11191.4	0.00607609
SRR14092397	SRP189682_co2_10	2.21	11191.4	0.0197473
SRR14092397	SRP170004_co1_226	4.88	11191.4	0.0436049
SRR14092397	binchicken_co200_32	6.94	11191.4	0.0620118
SRR14092397	binchicken_co197_551	12.09	11191.4	0.108029
SRR14092397	SRP170004_co1_582	1.42	11191.4	0.0126883
SRR14092397	binchicken_co242_102	1.37	11191.4	0.0122415
SRR14092397	SRP173033_co1_27	6.62	11191.4	0.0591525
SRR14092397	binchicken_co322_212	5.78	11191.4	0.0516468
SRR14092397	SRP329715_co2_164	0.79	11191.4	0.00705899
SRR14092397	binchicken_co191_214	0.55	11191.4	0.00491448
SRR14092397	SRP287051_co2_171	0.74	11191.4	0.00661221
SRR14092397	SRP189682_co2_24	1.79	11191.4	0.0159944
SRR14092397	SRP173033_co1_29	2.03	11191.4	0.0181389
SRR14092397	SRP189682_co2_119	1.01	11191.4	0.00902478
SRR14092397	SRP298887_co1_214	8.83	11191.4	0.0788998
SRR14092397	SRP263991_co5_121	3.3	11191.4	0.0294869
SRR14092397	SRP292972_co1_51	6.35	11191.4	0.0567399
SRR14092397	SRP173033_co1_144	1.19	11191.4	0.0106332
SRR14092397	SRP173033_co3_118	1.81	11191.4	0.0161731
SRR14092397	SRP342105_co1_63	23.69	11191.4	0.21168
SRR14092397	SRP298887_co1_124	11.29	11191.4	0.100881
SRR14092397	SRP342105_co1_364	0.76	11191.4	0.00679092
SRR14092397	SRP342105_co1_262	11.99	11191.4	0.107136
SRR14092397	SRP298887_co1_341	36.79	11191.4	0.328734
SRR14092397	SRP173033_co1_367	68.1	11191.4	0.608502
SRR14092397	SRP298887_co1_351	7.12	11191.4	0.0636202
SRR14092397	SRP342105_co1_130	0.77	11191.4	0.00688028
SRR14092397	SRP342105_co1_383	3.12	11191.4	0.0278785
SRR14092397	SRP278252_co2_785	2.99	11191.4	0.0267169
SRR14092397	SRP296810_co1_392	57.88	11191.4	0.517182
SRR14092397	SRP170004_co1_424	8.02	11191.4	0.0716621
SRR14092397	SRP189682_co2_170	0.68	11191.4	0.00607609
SRR14092397	SRP219642_co6_52	4.43	11191.4	0.0395839
SRR14092397	SRP192515_co2_36	0.93	11191.4	0.00830994
SRR14092397	SRP278252_co1_286	4.02	11191.4	0.0359204
SRR14092397	SRP170004_co1_269	4.9	11191.4	0.0437836
SRR14092397	SRP342105_co1_329	0.57	11191.4	0.00509319
SRR14092397	binchicken_co200_323	4.64	11191.4	0.0414604
SRR14092397	binchicken_co273_68	20.99	11191.4	0.187555
SRR14092397	SRP286056_co3_463	7.64	11191.4	0.0682666
SRR14092397	SRP342105_co3_278	16.81	11191.4	0.150204
SRR14092397	binchicken_co245_241	2.85	11191.4	0.025466
SRR14092397	binchicken_co245_40	0.95	11191.4	0.00848865
SRR14092397	SRP287051_co1_34	2.75	11191.4	0.0245724
SRR14092397	SRP296810_co1_255	2.66	11191.4	0.0237682
SRR14092397	binchicken_co322_3	1.51	11191.4	0.0134925
SRR14092397	SRP302447_co1_771	0.7	11191.4	0.0062548
SRR14092397	SRP189682_co1_493	1.65	11191.4	0.0147435
SRR14092397	SRP329715_co1_264	8.08	11191.4	0.0721982
SRR14092397	binchicken_co245_102	0.97	11191.4	0.00866736
SRR14092397	SRP302895_co1_204	0.71	11191.4	0.00634415
SRR14092397	SRP189682_co1_492	2.85	11191.4	0.025466
SRR14092397	SRP219642_co5_127	0.81	11191.4	0.00723769
SRR14092397	binchicken_co199_20	3.23	11191.4	0.0288614
SRR14092397	SRP189682_co2_274	8.6	11191.4	0.0768447
SRR14092397	SRP173033_co1_94	2.55	11191.4	0.0227853
SRR14092397	binchicken_co197_566	1.86	11191.4	0.0166199
SRR14092397	binchicken_co87_21	2.1	11191.4	0.0187644
SRR14092397	SRP298887_co1_71	8.26	11191.4	0.0738066
SRR14092397	SRP298887_co1_331	6	11191.4	0.0536125
SRR14092397	SRP107338_co1_138	1.01	11191.4	0.00902478
SRR14092397	SRP298887_co1_90	8.93	11191.4	0.0797933
SRR14092397	binchicken_co152_35	0.84	11191.4	0.00750576
SRR14092397	SRP298887_co1_48	13.93	11191.4	0.12447
SRR14092397	SRP173033_co1_253	8.05	11191.4	0.0719302
