## Supplementary tables for "Bin Chicken: targeted metagenomic coassembly for the efficient recovery of novel genomes" (part 360 of 374)

### Sheet: Abundance across SRA samples (continued)
sample	genome	coverage	total_coverage	relative_abundance_percentage
SRR14092397	binchicken_co60_59	0.68	11191.4	0.00607609
SRR14092397	SRP173033_co1_52	1.38	11191.4	0.0123309
SRR14092397	SRP257259_co1_385	0.74	11191.4	0.00661221
SRR14092397	SRP173033_co2_32	2.34	11191.4	0.0209089
SRR14092397	SRP173033_co1_89	27.01	11191.4	0.241346
SRR14092397	SRP342105_co1_465	0.92	11191.4	0.00822059
SRR14092397	binchicken_co200_311	41.31	11191.4	0.369122
SRR14092397	SRP239054_co1_159	0.53	11191.4	0.00473578
SRR14803400	SRP128015_co4_56	1.07	1352.93	0.0790876
SRR14803400	SRP128015_co4_30	32.73	1352.93	2.41919
SRR14803400	SRP128015_co4_64	2.59	1352.93	0.191436
SRR14803400	SRP128015_co4_63	2.61	1352.93	0.192915
SRR14803400	SRP128015_co4_38	6.97	1352.93	0.515178
SRR14803400	SRP128015_co4_11	7.38	1352.93	0.545483
SRR14803400	SRP128015_co4_48	2.42	1352.93	0.178871
SRR14803400	SRP128015_co4_75	1.11	1352.93	0.0820442
SRR14803400	SRP128015_co4_52	30.49	1352.93	2.25363
SRR14803400	SRP128015_co4_2	1.39	1352.93	0.10274
SRR14803400	SRP215229_co1_8	0.55	1352.93	0.0406525
SRR14803400	SRP128015_co4_24	1.84	1352.93	0.136001
SRR14803400	SRP128015_co4_29	1.59	1352.93	0.117523
SRR14803400	SRP128015_co3_253	4.24	1352.93	0.313394
SRR14803400	SRP128015_co1_239	3.86	1352.93	0.285307
SRR14803400	SRP128015_co1_298	0.78	1352.93	0.0576527
SRR14803400	SRP128015_co4_17	17.87	1352.93	1.32084
SRR14759153	SRP192927_co4_625	24.17	6033.49	0.400597
SRR14759153	binchicken_co365_34	5.72	6033.49	0.0948042
SRR14759153	binchicken_co370_316	2.92	6033.49	0.0483965
SRR14306886	binchicken_co117_409	11.62	5659.94	0.205303
SRR14411292	SRP199465_co2_409	0.63	402.88	0.156374
SRR14411292	SRP199465_co2_414	0.95	402.88	0.235802
SRR14411292	SRP199465_co2_478	0.56	402.88	0.138999
SRR14721858	SRP287540_co2_217	1.26	2180.65	0.0577809
SRR14721858	SRP287540_co1_198	12.12	2180.65	0.555798
SRR14721858	SRP287540_co1_65	5.13	2180.65	0.235251
SRR14721858	SRP287540_co1_407	0.91	2180.65	0.0417307
SRR14721858	SRP287540_co2_226	2.23	2180.65	0.102263
SRR14288959	binchicken_co393_172	1.33	1018.35	0.130603
SRR14288959	binchicken_co393_188	31.01	1018.35	3.04512
SRR14288959	SRP318679_co1_36	0.54	1018.35	0.053027
SRR14288959	SRP193358_co1_649	0.52	1018.35	0.051063
SRR14721859	SRP287540_co1_60	3.88	2608.54	0.148742
SRR14721859	SRP287540_co1_224	0.48	2608.54	0.0184011
SRR14721859	SRP287540_co1_56	2.88	2608.54	0.110407
SRR14721859	SRP287540_co1_137	12.76	2608.54	0.489163
SRR14721859	SRP287540_co1_65	100	2608.54	3.83356
SRR14361582	binchicken_co31_354	1.55	794	0.195214
SRR14361582	SRP268622_co1_26	1.68	794	0.211587
SRR14320331	SRP217488_co1_203	0.85	2251.61	0.0377508
SRR14320331	binchicken_co31_386	1.61	2251.61	0.0715044
SRR14320331	binchicken_co31_34	2.07	2251.61	0.0919342
SRR14297776	SRP294416_co3_265	0.71	3906.83	0.0181733
SRR14297776	binchicken_co263_143	19.08	3906.83	0.488375
SRR14297776	SRP220891_co1_35	0.93	3906.83	0.0238045
SRR14297776	binchicken_co66_189	1.26	3906.83	0.0322512
SRR14018772	SRP150892_co2_9	0.41	2130.36	0.0192456
SRR14092358	SRP173033_co1_388	3.55	13437.6	0.0264183
SRR14092358	binchicken_co179_25	0.85	13437.6	0.00632552
SRR14092358	SRP189682_co2_227	0.97	13437.6	0.00721853
SRR14092358	SRP189682_co1_149	0.57	13437.6	0.00424182
SRR14092358	SRP189682_co2_10	4.06	13437.6	0.0302137
SRR14092358	binchicken_co200_32	1.88	13437.6	0.0139906
SRR14092358	SRP170004_co1_120	1.21	13437.6	0.00900456
SRR14092358	SRP342105_co3_135	0.83	13437.6	0.00617668
SRR14092358	binchicken_co197_551	2.48	13437.6	0.0184556
SRR14092358	SRP302895_co1_219	1.03	13437.6	0.00766504
SRR14092358	binchicken_co322_212	49.65	13437.6	0.369485
SRR14092358	binchicken_co242_102	2.83	13437.6	0.0210603
SRR14092358	SRP173033_co1_27	6.27	13437.6	0.04666
SRR14092358	SRP189682_co2_24	6.3	13437.6	0.0468833
SRR14092358	SRP173033_co1_29	9.09	13437.6	0.0676459
SRR14092358	SRP173033_co3_118	4.04	13437.6	0.0300648
SRR14092358	SRP263991_co5_121	3.74	13437.6	0.0278323
SRR14092358	SRP189682_co2_119	1.6	13437.6	0.0119069
SRR14092358	SRP287453_co1_169	1.23	13437.6	0.0091534
SRR14092358	binchicken_co118_157	5.2	13437.6	0.0386973
SRR14092358	SRP189682_co2_447	1.36	13437.6	0.0101208
SRR14092358	SRP298887_co1_214	4.44	13437.6	0.0330415
SRR14092358	SRP342105_co1_63	8.52	13437.6	0.063404
SRR14092358	SRP298887_co1_352	0.56	13437.6	0.0041674
SRR14092358	SRP342105_co1_429	12.14	13437.6	0.0903433
SRR14092358	SRP298887_co1_124	3.17	13437.6	0.0235905
SRR14092358	SRP170004_co1_185	0.74	13437.6	0.00550692
SRR14092358	SRP298887_co1_341	0.62	13437.6	0.00461391
SRR14092358	SRP296810_co1_266	2.44	13437.6	0.018158
SRR14092358	SRP278252_co2_785	5.86	13437.6	0.0436089
SRR14092358	SRP342105_co1_383	4.87	13437.6	0.0362415
SRR14092358	SRP298887_co1_104	6.03	13437.6	0.044874
SRR14092358	SRP298887_co1_348	7.42	13437.6	0.0552181
SRR14092358	SRP278252_co2_156	4.7	13437.6	0.0349764
SRR14092358	SRP298887_co1_59	5.79	13437.6	0.043088
SRR14092358	SRP170004_co1_424	0.57	13437.6	0.00424182
SRR14092358	SRP173033_co1_288	3.84	13437.6	0.0285765
SRR14092358	SRP298887_co1_144	3.81	13437.6	0.0283532
SRR14092358	SRP298887_co1_211	0.93	13437.6	0.00692086
SRR14092358	SRP170004_co1_269	1.56	13437.6	0.0116092
SRR14092358	SRP342105_co1_329	0.85	13437.6	0.00632552
SRR14092358	SRP278252_co2_11	0.45	13437.6	0.0033488
SRR14092358	SRP173033_co1_89	10.69	13437.6	0.0795527
SRR14092358	SRP173033_co2_32	1.37	13437.6	0.0101953
SRR14092358	SRP262948_co1_175	2.32	13437.6	0.0172649
SRR14092358	binchicken_co74_14	1.24	13437.6	0.00922782
SRR14092358	binchicken_co60_207	0.71	13437.6	0.00528367
SRR14092358	SRP257259_co1_385	0.97	13437.6	0.00721853
SRR14092358	SRP298887_co1_71	1.25	13437.6	0.00930224
SRR14092358	binchicken_co87_21	1.1	13437.6	0.00818597
SRR14092358	binchicken_co311_85	0.6	13437.6	0.00446507
SRR14092358	binchicken_co197_566	3.7	13437.6	0.0275346
SRR14092358	SRP302895_co1_12	1.49	13437.6	0.0110883
SRR14092358	SRP342105_co3_22	1.05	13437.6	0.00781388
SRR14092358	SRP189682_co2_274	12.27	13437.6	0.0913107
SRR14092358	SRP189682_co1_323	1.07	13437.6	0.00796271
SRR14092358	SRP298887_co1_331	11.1	13437.6	0.0826039
SRR14092358	SRP298887_co1_90	4.32	13437.6	0.0321485
SRR14092358	binchicken_co152_35	0.93	13437.6	0.00692086
SRR14092358	SRP298887_co1_48	6.67	13437.6	0.0496367
SRR14092358	SRP189682_co1_111	0.53	13437.6	0.00394415
SRR14092358	binchicken_co27_224	0.47	13437.6	0.00349764
SRR14092358	SRP263991_co5_64	1.27	13437.6	0.00945107
SRR14092358	SRP189682_co1_194	3.42	13437.6	0.0254509
SRR14092358	binchicken_co60_59	2.65	13437.6	0.0197207
SRR14092358	SRP173033_co2_92	4.54	13437.6	0.0337857
SRR14092358	SRP173033_co1_253	17.96	13437.6	0.133655
SRR14092358	SRP192927_co3_324	0.56	13437.6	0.0041674
SRR14092358	binchicken_co200_323	1.84	13437.6	0.0136929
SRR14092358	SRP257259_co1_264	3.44	13437.6	0.0255998
SRR14092358	SRP342105_co3_278	6.08	13437.6	0.0452461
SRR14092358	binchicken_co273_68	94.11	13437.6	0.700347
SRR14092358	SRP173033_co3_183	2.08	13437.6	0.0154789
SRR14092358	binchicken_co269_227	15.66	13437.6	0.116538
SRR14092358	binchicken_co245_40	1.03	13437.6	0.00766504
SRR14092358	SRP219642_co3_132	2	13437.6	0.0148836
SRR14092358	SRP189682_co1_492	1.55	13437.6	0.0115348
SRR14092358	SRP296810_co1_95	19.1	13437.6	0.142138
SRR14092358	SRP287051_co1_34	7.9	13437.6	0.0587901
SRR14092358	binchicken_co118_275	0.83	13437.6	0.00617668
SRR14092358	SRP173033_co1_437	6.07	13437.6	0.0451717
SRR14092358	SRP189682_co1_493	28.86	13437.6	0.21477
SRR14092358	binchicken_co197_196	3.25	13437.6	0.0241858
SRR14092358	SRP329715_co1_264	27.92	13437.6	0.207775
SRR14092358	binchicken_co245_102	1.85	13437.6	0.0137673
SRR14092358	SRP173033_co3_97	1.52	13437.6	0.0113115
SRR14092358	SRP189682_co2_268	5.3	13437.6	0.0394415
SRR14092358	binchicken_co245_168	2.43	13437.6	0.0180835
SRR14092358	binchicken_co118_60	0.55	13437.6	0.00409298
SRR14092358	binchicken_co235_245	0.62	13437.6	0.00461391
SRR14092358	binchicken_co322_3	1.51	13437.6	0.0112371
SRR14092358	SRP302447_co1_771	3.73	13437.6	0.0277579
SRR14092358	SRP342105_co3_40	0.9	13437.6	0.00669761
SRR14092358	SRP342105_co2_90	0.51	13437.6	0.00379531
SRR14092358	binchicken_co200_311	1.79	13437.6	0.0133208
SRR14751622	SRP219642_co8_633	1.46	6630.14	0.0220207
SRR14751622	binchicken_co328_81	2.9	6630.14	0.0437396
SRR14751622	SRP302895_co1_60	1.55	6630.14	0.0233781
SRR14751622	SRP219642_co2_174	0.75	6630.14	0.011312
SRR14751622	SRP219642_co8_148	0.66	6630.14	0.00995454
SRR14751622	binchicken_co264_8	0.96	6630.14	0.0144793
SRR14751622	SRP219642_co6_192	1.8	6630.14	0.0271487
SRR14751622	SRP302447_co1_52	0.55	6630.14	0.00829545
SRR14751622	SRP257259_co1_219	0.68	6630.14	0.0102562
SRR14751622	SRP278252_co1_156	3.7	6630.14	0.0558058
SRR14292191	binchicken_co259_163	0.61	1252.75	0.0486929
SRR14023573	binchicken_co242_102	5.3	1546.2	0.342776
SRR14023573	binchicken_co179_164	88.09	1546.2	5.69719
SRR14023573	SRP287453_co1_169	0.44	1546.2	0.0284569
SRR14023573	binchicken_co118_157	0.55	1546.2	0.0355711
SRR14023573	SRP287453_co1_168	3.27	1546.2	0.211486
SRR14023573	SRP329715_co1_238	13.85	1546.2	0.895744
SRR14023573	binchicken_co242_7	1.26	1546.2	0.0814901
SRR14023573	binchicken_co16_327	2.15	1546.2	0.139051
SRR14023573	binchicken_co286_139	0.57	1546.2	0.0368646
SRR14023573	SRP239054_co1_77	1.75	1546.2	0.113181
SRR14023573	ERP124720_co1_204	0.71	1546.2	0.045919
SRR14023573	binchicken_co179_137	2.22	1546.2	0.143578
SRR14023573	SRP329715_co2_96	0.86	1546.2	0.0556202
SRR14023573	SRP093185_co1_106	0.58	1546.2	0.0375113
SRR14023573	SRP329715_co1_256	5.82	1546.2	0.376407
SRR14023573	binchicken_co197_472	4.2	1546.2	0.271634
SRR14023573	SRP173033_co2_52	0.61	1546.2	0.0394516
SRR14023573	binchicken_co204_253	1.97	1546.2	0.127409
SRR14023573	binchicken_co27_450	0.87	1546.2	0.056267
SRR14023573	binchicken_co235_382	1.28	1546.2	0.0827836
SRR14023573	binchicken_co235_63	0.74	1546.2	0.0478593
SRR14023573	SRP302447_co1_815	1.77	1546.2	0.114474
SRR14023573	binchicken_co16_17	0.4	1546.2	0.0258699
SRR14023573	ERP124720_co1_89	0.99	1546.2	0.0640279
SRR14023573	binchicken_co242_78	0.66	1546.2	0.0426853
SRR14932492	binchicken_co197_443	19.15	2606.26	0.734769
SRR14932492	binchicken_co14_281	2.54	2606.26	0.0974577
SRR14932492	binchicken_co16_338	0.51	2606.26	0.0195683
SRR14932492	binchicken_co168_107	5.64	2606.26	0.216402
SRR14932492	binchicken_co263_84	1.59	2606.26	0.061007
SRR14932492	SRP257259_co1_112	1.41	2606.26	0.0541005
SRR14932492	SRP257259_co1_270	1.09	2606.26	0.0418224
SRR14932492	SRP135725_co1_140	3.62	2606.26	0.138896
SRR14932492	SRP219642_co7_619	0.61	2606.26	0.0234052
SRR14932492	SRP278252_co1_684	1.6	2606.26	0.0613907
SRR14932492	SRP257259_co1_146	2.28	2606.26	0.0874817
SRR14932492	SRP278252_co1_729	2.83	2606.26	0.108585
SRR14932492	binchicken_co351_87	18.68	2606.26	0.716736
SRR14932492	binchicken_co322_12	3.92	2606.26	0.150407
SRR14932492	binchicken_co154_492	4.86	2606.26	0.186474
SRR14932492	binchicken_co20_425	4.59	2606.26	0.176114
SRR14932492	SRP286056_co1_559	1.4	2606.26	0.0537168
SRR14932492	SRP242652_co2_111	0.95	2606.26	0.0364507
SRR14932492	binchicken_co111_161	3.94	2606.26	0.151174
SRR14932492	binchicken_co245_234	14.36	2606.26	0.550981
SRR14932492	binchicken_co322_209	6.65	2606.26	0.255155
SRR14932492	SRP278252_co1_689	0.59	2606.26	0.0226378
SRR14932492	binchicken_co200_5	2.87	2606.26	0.110119
SRR14932492	binchicken_co235_112	6.39	2606.26	0.245179
SRR14361583	ERP119705_co14_50	2.78	800.96	0.347083
SRR14361583	ERP113451_co1_159	0.86	800.96	0.107371
SRR14721877	SRP287540_co1_137	2.3	1768.38	0.130063
SRR14721877	SRP287540_co2_217	1.02	1768.38	0.0576799
SRR14721877	SRP287540_co1_139	3.91	1768.38	0.221106
SRR14143296	SRP287051_co2_160	0.66	480.86	0.137254
SRR14193931	SRP344714_co1_402	1.09	1764.82	0.0617627
SRR14721817	SRP287540_co1_206	4.9	1929.93	0.253895
SRR14721817	SRP287540_co1_60	16.31	1929.93	0.845108
SRR14721817	SRP287540_co1_105	1.57	1929.93	0.0813501
SRR14721817	SRP287540_co1_137	1.32	1929.93	0.0683963
SRR14721817	SRP287540_co1_229	0.84	1929.93	0.0435249
SRR14721817	SRP287540_co1_198	40.07	1929.93	2.07624
SRR14721817	SRP222994_co1_112	0.55	1929.93	0.0284984
SRR14721817	SRP287540_co2_217	0.63	1929.93	0.0326437
SRR14721817	SRP287540_co1_368	1.18	1929.93	0.0611421
SRR14721817	SRP287540_co2_215	0.57	1929.93	0.0295347
SRR14721817	SRP287540_co1_55	2.71	1929.93	0.14042
SRR14932615	SRP285395_co2_395	1.04	2182.4	0.047654
SRR14932615	SRP219642_co6_142	1.29	2182.4	0.0591092
SRR14932615	SRP219642_co7_73	0.82	2182.4	0.0375733
SRR14932615	SRP219642_co6_366	0.79	2182.4	0.0361987
SRR14932615	SRP170004_co1_307	1.26	2182.4	0.0577346
SRR14932615	SRP170004_co1_75	15.87	2182.4	0.727181
SRR14932615	SRP302895_co1_222	0.87	2182.4	0.0398644
SRR14932615	ERP123247_co1_74	7.52	2182.4	0.344575
SRR14932615	binchicken_co386_102	0.66	2182.4	0.0302419
SRR14932615	SRP302895_co1_359	4.08	2182.4	0.18695
SRR14932615	binchicken_co111_16	1.22	2182.4	0.0559018
SRR14932615	SRP296810_co1_247	16.34	2182.4	0.748717
SRR14932615	binchicken_co12_6	2.36	2182.4	0.108138
SRR14932615	SRP298887_co1_90	4.85	2182.4	0.222232
SRR14874090	binchicken_co208_20	0.8	148.26	0.539593
SRR14874090	SRP134809_co1_251	1.8	148.26	1.21408
SRR14800550	SRP239243_co2_186	0.97	2026.59	0.0478637
SRR14800550	SRP263991_co6_183	0.56	2026.59	0.0276326
SRR14800550	SRP192927_co1_1106	0.7	2026.59	0.0345408
SRR14800550	binchicken_co66_189	3.67	2026.59	0.181092
SRR14800550	SRP294416_co1_101	0.73	2026.59	0.0360211
SRR14800550	SRP220891_co4_464	1.04	2026.59	0.0513177
SRR14800550	SRP294416_co3_265	5.72	2026.59	0.282248
SRR14800550	SRP342105_co3_343	0.65	2026.59	0.0320736
SRR14800550	SRP290908_co2_397	0.73	2026.59	0.0360211
SRR14800550	SRP192927_co1_361	12.39	2026.59	0.611372
SRR14800550	SRP335695_co1_74	6.05	2026.59	0.298531
SRR14800550	SRP192927_co7_701	0.66	2026.59	0.032567
SRR14800550	binchicken_co22_36	1.88	2026.59	0.0927667
SRR14932594	binchicken_co117_183	0.66	2482.94	0.0265814
SRR14932594	SRP192927_co7_467	0.57	2482.94	0.0229567
SRR14932594	SRP192927_co6_47	1.27	2482.94	0.051149
SRR14932594	binchicken_co229_27	1.45	2482.94	0.0583985
SRR14932594	SRP294416_co1_182	174.64	2482.94	7.0336
SRR14932594	binchicken_co168_200	5.83	2482.94	0.234802
SRR14932594	SRP192927_co2_516	1.49	2482.94	0.0600095
SRR14932594	binchicken_co168_42	1.08	2482.94	0.0434968
SRR14932594	SRP192927_co7_702	0.81	2482.94	0.0326226
SRR14932594	binchicken_co302_35	2.7	2482.94	0.108742
SRR14932594	binchicken_co126_417	1.92	2482.94	0.0773277
SRR14932594	binchicken_co26_193	1.91	2482.94	0.0769249
SRR14932594	SRP090828_co4_64	0.7	2482.94	0.0281924
SRR14932594	binchicken_co27_434	1.58	2482.94	0.0636342
SRR14932594	SRP263991_co7_86	2.82	2482.94	0.113575
SRR14932594	SRP220891_co1_470	1.6	2482.94	0.0644397
SRR14932594	binchicken_co153_413	0.8	2482.94	0.0322199
SRR14424468	binchicken_co1_56	6.75	3370.04	0.200294
SRR14424468	binchicken_co1_20	4.03	3370.04	0.119583
SRR14424468	binchicken_co1_57	10.22	3370.04	0.30326
SRR14424468	binchicken_co1_92	2.4	3370.04	0.0712158
SRR14424468	binchicken_co1_101	47.74	3370.04	1.4166
SRR14424468	binchicken_co1_59	55.61	3370.04	1.65013
SRR14424468	binchicken_co1_26	12.99	3370.04	0.385455
SRR14424468	binchicken_co1_7	12.22	3370.04	0.362607
SRR14424468	binchicken_co1_112	1.58	3370.04	0.0468837
SRR14424468	binchicken_co1_6	6.22	3370.04	0.184568
SRR14424468	binchicken_co1_113	1.64	3370.04	0.0486641
SRR14424468	binchicken_co179_138	0.46	3370.04	0.0136497
SRR14271355	binchicken_co200_70	2.42	1011.59	0.239227
SRR14271355	SRP173033_co1_388	2.07	1011.59	0.204628
SRR14271355	binchicken_co200_91	6.83	1011.59	0.675175
SRR14271355	SRP237561_co1_99	0.82	1011.59	0.0810605
SRR14271355	SRP292972_co1_123	1.25	1011.59	0.123568
SRR14271355	binchicken_co199_124	3.68	1011.59	0.363784
SRR14271355	binchicken_co199_141	28.96	1011.59	2.86282
SRR14271355	binchicken_co199_94	24.45	1011.59	2.41699
SRR14271355	binchicken_co199_16	1.14	1011.59	0.112694
SRR14271355	binchicken_co199_6	0.83	1011.59	0.0820491
SRR14271355	binchicken_co199_95	9.87	1011.59	0.975692
SRR14271355	SRP292972_co3_93	0.68	1011.59	0.0672209
SRR14271355	binchicken_co200_33	1.13	1011.59	0.111705
SRR14271355	SRP173033_co1_253	3.22	1011.59	0.318311
SRR14271355	binchicken_co199_14	0.69	1011.59	0.0682095
SRR14271355	binchicken_co199_24	0.51	1011.59	0.0504157
SRR14271355	binchicken_co199_128	10.42	1011.59	1.03006
SRR14271355	binchicken_co199_92	0.52	1011.59	0.0514042
SRR14141452	SRP344714_co1_298	2.22	3689.31	0.0601739
SRR14141452	SRP344714_co1_362	1.89	3689.31	0.0512291
SRR14141452	SRP344714_co1_321	0.88	3689.31	0.0238527
SRR14141452	SRP344714_co2_118	4.93	3689.31	0.133629
SRR14141452	SRP344714_co1_34	0.89	3689.31	0.0241238
SRR14141452	SRP344714_co2_138	0.56	3689.31	0.015179
SRR14141452	SRP220891_co3_355	19.22	3689.31	0.520965
SRR14141452	SRP344714_co2_309	2.17	3689.31	0.0588186
SRR14141452	SRP344714_co1_4	1.64	3689.31	0.0444528
SRR14141452	ERP125879_co1_31	0.41	3689.31	0.0111132
SRR14141452	SRP344714_co2_80	1.5	3689.31	0.040658
SRR14141452	SRP344714_co1_402	8.21	3689.31	0.222535
SRR14141452	SRP268622_co1_373	1.58	3689.31	0.0428264
SRR14141452	SRP344714_co1_164	1.5	3689.31	0.040658
SRR14774587	SRP313737_co1_41	0.65	3078.96	0.021111
SRR14560421	SRP329387_co1_14	1.03	578.6	0.178016
SRR14560421	SRP329387_co1_148	2.13	578.6	0.36813
SRR14784329	binchicken_co279_89	1.21	1264	0.0957278
SRR14560474	SRP329387_co1_172	12.83	1605.42	0.799168
SRR14560474	SRP069133_co1_461	0.91	1605.42	0.056683
SRR14560474	SRP329387_co2_207	2.91	1605.42	0.181261
SRR14560474	SRP069133_co1_261	0.6	1605.42	0.0373734
SRR14560474	SRP329387_co2_89	0.75	1605.42	0.0467167
SRR14560474	binchicken_co263_307	0.98	1605.42	0.0610432
SRR14560474	SRP329387_co1_211	1.08	1605.42	0.0672721
SRR14560474	SRP220891_co5_157	11.35	1605.42	0.70698
SRR14560474	SRP219642_co2_206	1.54	1605.42	0.0959251
SRR14560474	SRP124364_co1_287	0.95	1605.42	0.0591745
SRR14560474	SRP220891_co5_28	8.97	1605.42	0.558732
SRR14560474	ERP116193_co1_233	2.23	1605.42	0.138904
SRR14560474	SRP220891_co5_257	2.37	1605.42	0.147625
SRR14560474	binchicken_co298_71	2.09	1605.42	0.130184
SRR14812362	SRP294416_co3_80	0.9	1291.18	0.0697037
SRR14812362	SRP192927_co6_636	0.56	1291.18	0.0433712
SRR14812362	SRP192927_co2_486	1.28	1291.18	0.0991341
SRR14812362	SRP294416_co2_444	1.37	1291.18	0.106104
SRR14812362	SRP294416_co2_170	0.87	1291.18	0.0673802
SRR14812362	SRP294416_co2_663	1.54	1291.18	0.119271
SRR14812362	SRP239243_co1_411	0.9	1291.18	0.0697037
SRR14812362	binchicken_co45_176	1.34	1291.18	0.103781
SRR14812362	SRP294416_co2_448	1.75	1291.18	0.135535
SRR14812362	SRP294416_co1_709	2.39	1291.18	0.185102
SRR14812362	ERP125879_co1_77	0.71	1291.18	0.0549885
SRR14812362	binchicken_co39_268	2.18	1291.18	0.168838
SRR14812362	SRP294416_co2_232	3.11	1291.18	0.240865
SRR14812362	SRP294416_co3_757	0.52	1291.18	0.0402732
SRR14812362	SRP294416_co2_627	1.1	1291.18	0.0851934
SRR14812362	binchicken_co45_568	0.67	1291.18	0.0518905
SRR14812362	ERP122455_co1_170	1.52	1291.18	0.117722
SRR14812362	SRP294416_co2_463	1.16	1291.18	0.0898403
SRR14812362	SRP263991_co1_268	1.45	1291.18	0.1123
SRR14812362	SRP294416_co3_413	5.53	1291.18	0.42829
SRR14812362	binchicken_co59_220	1.51	1291.18	0.116947
SRR14812362	binchicken_co157_31	1.25	1291.18	0.0968107
SRR14812362	SRP192927_co10_317	0.74	1291.18	0.0573119
SRR14812362	binchicken_co157_199	2.47	1291.18	0.191298
SRR14812362	binchicken_co153_445	3.05	1291.18	0.236218
SRR14812362	binchicken_co59_40	0.77	1291.18	0.0596354
SRR14812362	SRP294416_co2_447	12.05	1291.18	0.933255
SRR14812362	ERP107106_co1_182	0.62	1291.18	0.0480181
SRR14812362	binchicken_co39_401	1.62	1291.18	0.125467
SRR14812362	binchicken_co59_10	0.57	1291.18	0.0441457
SRR14721860	SRP287540_co1_175	2.27	2122.38	0.106955
SRR14721860	SRP287540_co1_65	3.7	2122.38	0.174333
SRR14721860	SRP313737_co1_186	3.59	2122.38	0.16915
SRR14102348	binchicken_co157_550	18.33	1961.94	0.934279
SRR14102348	SRP268622_co1_107	1.76	1961.94	0.0897071
SRR14102348	SRP187154_co1_395	2.35	1961.94	0.119779
SRR14102348	SRP187154_co1_298	0.6	1961.94	0.030582
SRR14102348	SRP268622_co1_234	27.89	1961.94	1.42155
SRR14102348	SRP187154_co1_292	26.23	1961.94	1.33694
SRR14307657	SRP315200_co1_967	2.96	6021.64	0.049156
SRR14307657	SRP315200_co1_217	1.53	6021.64	0.0254084
SRR14307657	SRP315200_co1_308	0.8	6021.64	0.0132854
SRR14307657	SRP315200_co2_80	3.82	6021.64	0.0634379
SRR14307657	SRP315200_co1_270	16.86	6021.64	0.27999
SRR14307657	SRP315200_co2_584	1.19	6021.64	0.0197621
SRR14307657	SRP315200_co1_278	34.97	6021.64	0.580739
SRR14307657	SRP315200_co2_389	52.22	6021.64	0.867206
SRR14307657	SRP315200_co1_232	4.33	6021.64	0.0719073
SRR14307657	SRP315200_co2_291	1.83	6021.64	0.0303904
SRR14307657	SRP315200_co1_575	13.31	6021.64	0.221036
SRR14307657	SRP315200_co1_962	3.83	6021.64	0.0636039
SRR14307657	SRP315200_co2_421	27.64	6021.64	0.459011
SRR14307657	SRP315200_co2_625	2.63	6021.64	0.0436758
SRR14307657	SRP315200_co2_332	6.42	6021.64	0.106615
SRR14307657	SRP315200_co1_706	1.14	6021.64	0.0189317
SRR14307657	SRP315200_co1_858	2.78	6021.64	0.0461668
SRR14307657	SRP315200_co1_483	0.54	6021.64	0.00896766
SRR14307657	SRP315200_co2_206	4.35	6021.64	0.0722395
SRR14307657	SRP315200_co1_110	2.67	6021.64	0.0443401
SRR14307657	SRP315200_co1_543	20.77	6021.64	0.344923
SRR14307657	SRP315200_co1_628	2.12	6021.64	0.0352064
SRR14307657	SRP315200_co1_669	3.65	6021.64	0.0606147
SRR14307657	SRP315200_co1_709	0.75	6021.64	0.0124551
SRR14307657	SRP315200_co1_51	1.72	6021.64	0.0285636
SRR14307657	SRP315200_co1_820	0.89	6021.64	0.01478
SRR14307657	SRP315200_co2_519	1.66	6021.64	0.0275672
SRR14307657	SRP315200_co1_902	11.1	6021.64	0.184335
SRR14307657	SRP315200_co1_648	0.81	6021.64	0.0134515
SRR14307657	SRP315200_co1_261	0.71	6021.64	0.0117908
SRR14307657	SRP315200_co1_481	3.89	6021.64	0.0646003
SRR14307657	SRP315200_co1_549	11.9	6021.64	0.197621
SRR14307657	SRP315200_co2_492	11.19	6021.64	0.18583
SRR14307657	SRP315200_co2_424	36.22	6021.64	0.601497
SRR14307657	SRP315200_co2_435	10.24	6021.64	0.170053
SRR14307657	SRP315200_co1_475	4.34	6021.64	0.0720734
SRR14307657	SRP315200_co1_639	2.58	6021.64	0.0428455
SRR14307657	SRP315200_co1_945	1.09	6021.64	0.0181014
SRR14307657	SRP315200_co1_518	16.25	6021.64	0.26986
SRR14307657	SRP315200_co2_410	16.19	6021.64	0.268864
SRR14307657	SRP315200_co1_108	0.68	6021.64	0.0112926
SRR14307657	SRP315200_co1_101	2.88	6021.64	0.0478275
SRR14307657	SRP315200_co1_56	1.21	6021.64	0.0200942
SRR14307657	SRP315200_co1_944	1.35	6021.64	0.0224191
SRR14307657	SRP315200_co2_731	3.68	6021.64	0.0611129
SRR14307657	SRP315200_co1_65	1.07	6021.64	0.0177692
SRR14307657	SRP315200_co1_86	4.55	6021.64	0.0755608
SRR14307657	SRP315200_co1_410	0.98	6021.64	0.0162746
SRR14307657	SRP315200_co1_671	2.85	6021.64	0.0473293
SRR14307657	SRP315200_co1_897	1.17	6021.64	0.0194299
SRR14307657	SRP315200_co1_116	2.27	6021.64	0.0376974
SRR14307657	SRP315200_co1_956	1.75	6021.64	0.0290619
SRR14307657	SRP315200_co1_552	5.45	6021.64	0.0905069
SRR14307657	SRP315200_co1_893	2.18	6021.64	0.0362028
SRR14307657	SRP315200_co1_1	48.71	6021.64	0.808916
SRR14307657	SRP350583_co1_578	0.74	6021.64	0.012289
SRR14307657	SRP315200_co2_427	13.16	6021.64	0.218545
SRR14307657	SRP315200_co1_870	2.17	6021.64	0.0360367
SRR14307657	SRP315200_co1_264	59.14	6021.64	0.982124
SRR14307657	SRP315200_co1_811	1.62	6021.64	0.026903
SRR14307657	SRP315200_co2_87	1.82	6021.64	0.0302243
SRR14307657	SRP315200_co1_335	3.64	6021.64	0.0604486
SRR14307657	SRP315200_co1_915	0.73	6021.64	0.0121229
SRR14307657	SRP315200_co1_283	2.81	6021.64	0.046665
SRR14307657	SRP315200_co1_52	5.4	6021.64	0.0896766
SRR14307657	SRP315200_co1_554	46.49	6021.64	0.772049
SRR14307657	SRP315200_co2_78	1.12	6021.64	0.0185996
SRR14307657	SRP315200_co2_705	12.67	6021.64	0.210408
SRR14307657	SRP315200_co2_486	21.38	6021.64	0.355053
SRR14307657	SRP315200_co1_594	3.31	6021.64	0.0549684
SRR14307657	SRP315200_co2_300	0.58	6021.64	0.00963193
SRR14307657	SRP315200_co2_626	2.61	6021.64	0.0433437
SRR14307657	SRP315200_co2_632	1.41	6021.64	0.0234155
SRR14307657	SRP315200_co1_559	11.2	6021.64	0.185996
SRR14307657	SRP315200_co1_782	0.8	6021.64	0.0132854
SRR14307657	SRP315200_co1_397	1.71	6021.64	0.0283976
SRR14307657	SRP315200_co1_592	6.57	6021.64	0.109106
SRR14307657	SRP315200_co2_212	1.2	6021.64	0.0199281
SRR14307657	SRP315200_co1_690	5.46	6021.64	0.090673
SRR14307657	SRP315200_co1_699	6.33	6021.64	0.105121
SRR14307657	SRP315200_co2_528	1.24	6021.64	0.0205924
SRR14307657	SRP315200_co1_839	0.44	6021.64	0.00730698
SRR14307657	SRP315200_co1_88	1.97	6021.64	0.0327153
SRR14307657	SRP315200_co2_485	34.22	6021.64	0.568284
SRR14307657	SRP315200_co1_798	3.77	6021.64	0.0626075
SRR14307657	SRP315200_co2_208	0.47	6021.64	0.00780518
SRR14307657	SRP315200_co1_479	0.92	6021.64	0.0152782
SRR14307657	SRP315200_co2_747	2.11	6021.64	0.0350403
SRR14307657	SRP315200_co1_851	2.27	6021.64	0.0376974
SRR14307657	SRP315200_co1_679	3.69	6021.64	0.061279
SRR14307657	SRP315200_co1_661	2.9	6021.64	0.0481596
SRR14307657	SRP315200_co1_109	6.34	6021.64	0.105287
SRR14307657	SRP315200_co2_387	10.91	6021.64	0.18118
SRR14307657	SRP315200_co2_491	0.92	6021.64	0.0152782
SRR14307657	SRP315200_co1_800	1.19	6021.64	0.0197621
SRR14307657	SRP315200_co2_707	0.7	6021.64	0.0116247
SRR14307657	SRP315200_co1_452	2.6	6021.64	0.0431776
SRR14307657	SRP315200_co1_540	3.07	6021.64	0.0509828
SRR14307657	SRP315200_co1_801	8.83	6021.64	0.146638
SRR14307657	SRP315200_co1_482	11.6	6021.64	0.192639
SRR14307657	SRP315200_co1_461	19.91	6021.64	0.330641
SRR14307657	SRP315200_co1_468	14.15	6021.64	0.234986
SRR14307657	SRP315200_co2_412	11.45	6021.64	0.190148
SRR14307657	SRP315200_co2_342	2.36	6021.64	0.039192
SRR14307657	SRP315200_co2_64	3.69	6021.64	0.061279
SRR14307657	SRP315200_co2_513	1.62	6021.64	0.026903
SRR14307657	SRP315200_co1_415	16.9	6021.64	0.280654
SRR14307657	SRP315200_co2_310	2.56	6021.64	0.0425133
SRR14307657	SRP315200_co1_155	3.58	6021.64	0.0594522
SRR14307657	SRP315200_co1_459	9.03	6021.64	0.149959
SRR14307657	SRP315200_co1_707	6.97	6021.64	0.115749
SRR14307657	SRP315200_co2_488	21.93	6021.64	0.364187
SRR14307657	SRP315200_co1_443	2.45	6021.64	0.0406866
SRR14307657	SRP315200_co1_882	9.97	6021.64	0.16557
SRR14307657	SRP315200_co1_936	1.65	6021.64	0.0274012
SRR14307657	SRP315200_co2_39	1.99	6021.64	0.0330475
SRR14307657	SRP315200_co1_18	2.93	6021.64	0.0486578
SRR14307657	SRP315200_co1_553	72.48	6021.64	1.20366
SRR14307657	SRP315200_co1_621	3.03	6021.64	0.0503185
SRR14307657	SRP315200_co1_719	1.08	6021.64	0.0179353
SRR14307657	SRP315200_co1_219	10.05	6021.64	0.166898
SRR14332045	SRP193358_co1_363	1.68	1081.21	0.155381
SRR14332045	SRP319275_co3_149	2.83	1081.21	0.261744
SRR14332045	SRP278252_co3_32	0.95	1081.21	0.0878645
SRR14332045	binchicken_co393_172	0.53	1081.21	0.0490192
SRR14332045	binchicken_co393_188	28.56	1081.21	2.64149
SRR14332045	SRP278252_co1_775	0.51	1081.21	0.0471694
SRR14874043	SRP134809_co1_44	0.69	448.74	0.153764
SRR14874043	binchicken_co208_3	0.57	448.74	0.127022
SRR14874043	SRP134809_co1_251	0.52	448.74	0.11588
SRR14865842	binchicken_co293_14	1.82	2960.03	0.0614859
SRR14865842	SRP329387_co2_17	0.65	2960.03	0.0219592
SRR14865842	SRP329387_co1_14	1.02	2960.03	0.0344591
SRR14865842	SRP134809_co1_44	0.6	2960.03	0.0202701
SRR14320320	binchicken_co31_34	0.73	1938.75	0.0376531
SRR14932684	SRP342105_co1_262	1.45	1838.63	0.0788631
SRR14932684	SRP298887_co1_341	0.59	1838.63	0.0320891
SRR14932684	SRP342105_co1_260	0.81	1838.63	0.0440545
SRR14932684	SRP296810_co1_24	1.03	1838.63	0.05602
SRR14932684	SRP286056_co2_170	0.78	1838.63	0.0424229
SRR14932684	SRP285395_co2_395	0.85	1838.63	0.0462301
SRR14932684	SRP170004_co1_75	1.99	1838.63	0.108233
SRR14932684	ERP123247_co1_74	0.54	1838.63	0.0293697
SRR14932684	SRP170004_co1_226	2.28	1838.63	0.124005
SRR14932684	SRP170004_co1_120	0.5	1838.63	0.0271942
SRR14932684	binchicken_co328_171	0.74	1838.63	0.0402474
SRR14932684	SRP286056_co3_447	0.68	1838.63	0.0369841
SRR14932684	binchicken_co12_6	1.09	1838.63	0.0592833
SRR14932684	binchicken_co315_8	5.04	1838.63	0.274117
SRR14932684	SRP296810_co1_287	0.87	1838.63	0.0473178
SRR14932684	SRP298887_co1_90	6.17	1838.63	0.335576
SRR14842381	binchicken_co117_409	43.12	1464.02	2.94531
SRR14306935	binchicken_co117_409	11.04	4335.77	0.254626
SRR14271368	SRP292972_co1_108	1.76	888.33	0.198125
SRR14271368	SRP292972_co1_15	2.68	888.33	0.30169
SRR14271368	SRP292972_co1_32	2.61	888.33	0.29381
SRR14271368	binchicken_co199_147	0.66	888.33	0.0742967
SRR14271368	SRP292972_co1_65	0.44	888.33	0.0495311
SRR14271368	SRP292972_co1_37	0.57	888.33	0.0641653
SRR14271368	SRP287051_co1_10	1.03	888.33	0.115948
SRR14271368	binchicken_co199_53	3.19	888.33	0.359101
SRR14271368	binchicken_co199_94	5.89	888.33	0.663042
SRR14271368	SRP292972_co1_51	0.73	888.33	0.0821767
SRR14271368	SRP292972_co3_32	2.42	888.33	0.272421
SRR14271368	SRP292972_co2_151	0.95	888.33	0.106942
SRR14271368	SRP237561_co1_265	0.86	888.33	0.0968109
SRR14271368	binchicken_co199_95	2.97	888.33	0.334335
SRR14271368	SRP292972_co1_127	0.62	888.33	0.0697939
SRR14271368	SRP292972_co1_129	3.11	888.33	0.350095
SRR14271368	binchicken_co199_112	11.92	888.33	1.34184
SRR14271368	SRP292972_co1_16	1.28	888.33	0.144091
SRR14271368	SRP302447_co4_295	4.7	888.33	0.529083
SRR14271368	binchicken_co199_4	4.08	888.33	0.459289
SRR14271368	binchicken_co199_128	7.88	888.33	0.887058
SRR14271368	SRP292972_co1_76	8.28	888.33	0.932086
SRR14271368	SRP237561_co1_99	1.06	888.33	0.119325
SRR14271368	SRP292972_co1_94	1.02	888.33	0.114822
SRR14739926	SRP272529_co2_288	0.79	1056.24	0.0747936
SRR14626313	binchicken_co13_463	0.65	2974.52	0.0218523
SRR14626313	binchicken_co13_232	0.42	2974.52	0.0141199
SRR14626313	binchicken_co218_140	0.53	2974.52	0.017818
SRR14626313	binchicken_co13_250	1.89	2974.52	0.0635397
SRR14626313	binchicken_co13_446	0.68	2974.52	0.0228608
SRR14626313	binchicken_co13_408	0.64	2974.52	0.0215161
SRR14626313	binchicken_co13_204	0.66	2974.52	0.0221885
SRR14626313	binchicken_co13_101	0.72	2974.52	0.0242056
SRR14626313	binchicken_co13_427	0.5	2974.52	0.0168094
SRR14626313	binchicken_co13_229	0.63	2974.52	0.0211799
SRR14626313	binchicken_co13_450	0.66	2974.52	0.0221885
SRR14626313	binchicken_co13_442	1.26	2974.52	0.0423598
SRR14626313	binchicken_co13_470	1.45	2974.52	0.0487474
SRR14626313	binchicken_co405_53	0.73	2974.52	0.0245418
SRR14626313	binchicken_co218_312	0.67	2974.52	0.0225246
SRR14626313	binchicken_co13_273	0.85	2974.52	0.028576
SRR14626313	binchicken_co13_31	0.51	2974.52	0.0171456
SRR14626313	binchicken_co13_415	0.87	2974.52	0.0292484
SRR14626313	binchicken_co13_196	0.65	2974.52	0.0218523
SRR14626313	binchicken_co13_93	0.44	2974.52	0.0147923
SRR14626313	binchicken_co13_79	0.58	2974.52	0.0194989
SRR14626313	binchicken_co13_399	2.23	2974.52	0.0749701
SRR14626313	binchicken_co13_175	0.65	2974.52	0.0218523
SRR14626313	binchicken_co13_437	0.59	2974.52	0.0198351
SRR14556247	SRP287453_co1_106	0.82	2085.51	0.0393189
SRR14556247	SRP263991_co5_124	2.01	2085.51	0.0963793
SRR14556247	SRP192927_co7_52	0.68	2085.51	0.0326059
SRR14556247	binchicken_co245_196	0.59	2085.51	0.0282904
SRR14556247	SRP220891_co4_181	0.45	2085.51	0.0215775
SRR14932509	SRP342105_co2_376	2.57	1127.92	0.227853
SRR14932509	SRP173033_co1_329	3.78	1127.92	0.33513
SRR14932509	binchicken_co197_161	0.95	1127.92	0.0842258
SRR14932509	binchicken_co197_140	1.39	1127.92	0.123236
SRR14932509	binchicken_co263_84	0.68	1127.92	0.060288
SRR14932509	SRP296810_co1_291	0.76	1127.92	0.0673807
SRR14932509	binchicken_co128_251	3.4	1127.92	0.30144
SRR14932509	binchicken_co199_95	1.24	1127.92	0.109937
SRR14932509	SRP189682_co2_119	0.52	1127.92	0.0461026
SRR14932509	SRP189682_co1_465	0.83	1127.92	0.0735868
SRR14932509	binchicken_co396_238	0.91	1127.92	0.0806795
SRR14932509	binchicken_co197_447	0.52	1127.92	0.0461026
SRR14932509	binchicken_co118_96	3.17	1127.92	0.281048
SRR14932509	binchicken_co197_209	9.37	1127.92	0.830733
SRR14932509	binchicken_co284_37	2.74	1127.92	0.242925
SRR14932509	binchicken_co197_557	5.33	1127.92	0.472551
SRR14932509	SRP173033_co3_115	1.34	1127.92	0.118803
SRR14932509	binchicken_co396_128	7.71	1127.92	0.683559
SRR14932509	binchicken_co396_275	1.6	1127.92	0.141854
SRR14932509	binchicken_co118_273	1.55	1127.92	0.137421
SRR14932509	SRP189682_co1_249	0.74	1127.92	0.0656075
SRR14932509	binchicken_co245_64	0.66	1127.92	0.0585148
SRR14932509	SRP189682_co2_268	0.45	1127.92	0.0398964
SRR14932509	SRP278252_co1_689	0.74	1127.92	0.0656075
SRR14932509	SRP257259_co1_381	0.62	1127.92	0.0549684
SRR14560473	SRP329387_co1_172	9.48	891.54	1.06333
SRR14560473	SRP329387_co2_207	0.98	891.54	0.109922
SRR14560473	SRP069133_co1_261	0.52	891.54	0.058326
SRR14560473	SRP069133_co1_461	0.65	891.54	0.0729076
SRR14560473	SRP329387_co2_89	0.93	891.54	0.104314
SRR14560473	SRP329387_co1_218	0.72	891.54	0.0807591
SRR14560473	SRP329387_co1_211	1.53	891.54	0.171613
SRR14560473	SRP219642_co6_342	0.94	891.54	0.105436
SRR14560473	SRP220891_co5_157	3.08	891.54	0.34547
SRR14560473	SRP220891_co5_28	1.62	891.54	0.181708
SRR14560473	SRP220891_co5_257	1.83	891.54	0.205263
SRR14560473	ERP116193_co1_233	0.55	891.54	0.061691
SRR14560473	binchicken_co298_71	1.64	891.54	0.183951
SRR14167430	SRP287540_co2_217	0.4	2876.7	0.0139048
SRR14167430	SRP287540_co2_50	8.58	2876.7	0.298258
SRR14167430	SRP287540_co1_326	2.04	2876.7	0.0709146
SRR14167430	SRP287540_co1_198	0.63	2876.7	0.0219001
SRR14167430	SRP287540_co1_301	1.46	2876.7	0.0507526
SRR14167430	SRP287540_co2_49	3.34	2876.7	0.116105
SRR14167430	SRP287540_co2_57	1.35	2876.7	0.0469288
SRR14167430	SRP287540_co1_245	11.63	2876.7	0.404283
SRR14167430	SRP287540_co1_336	2.04	2876.7	0.0709146
SRR14167430	SRP287540_co1_368	0.92	2876.7	0.0319811
SRR14167430	SRP287540_co2_396	1.43	2876.7	0.0497097
SRR14167430	SRP287540_co1_260	0.72	2876.7	0.0250287
SRR14167430	SRP287540_co1_106	5.26	2876.7	0.182848
SRR14167430	SRP287540_co1_470	6.46	2876.7	0.224563
SRR14167430	SRP287540_co1_50	5.67	2876.7	0.197101
SRR14167430	SRP287540_co1_18	0.53	2876.7	0.0184239
SRR14167430	SRP287540_co1_110	1.15	2876.7	0.0399764
SRR14842398	binchicken_co117_409	13.71	729.16	1.88025
SRR14263105	binchicken_co323_61	1.68	2146.77	0.0782571
SRR14571031	SRP335695_co1_63	0.63	1109.47	0.0567839
SRR14560461	SRP193358_co1_726	0.89	3927.32	0.0226618
SRR14560461	SRP193358_co1_573	3.02	3927.32	0.0768972
SRR14560461	binchicken_co298_71	0.46	3927.32	0.0117128
SRR14560461	SRP124364_co1_233	1.3	3927.32	0.0331015
SRR14560461	SRP193358_co1_366	0.86	3927.32	0.0218979
SRR14560461	SRP124364_co1_74	3.34	3927.32	0.0850453
SRR14560461	SRP220891_co5_157	2.91	3927.32	0.0740963
SRR14560461	binchicken_co225_34	2.59	3927.32	0.0659483
SRR14560461	SRP193358_co1_249	5.56	3927.32	0.141572
SRR14560461	SRP193358_co1_363	1.73	3927.32	0.0440504
SRR14560461	SRP220891_co5_28	3.09	3927.32	0.0786796
SRR14560461	SRP219642_co6_342	1.31	3927.32	0.0333561
SRR14560461	SRP124364_co1_287	1.53	3927.32	0.0389579
SRR14560461	SRP193358_co1_201	2.32	3927.32	0.0590734
SRR14560461	SRP319275_co3_149	4.54	3927.32	0.1156
SRR14560461	SRP193358_co1_309	6.03	3927.32	0.15354
SRR14560461	SRP124364_co1_321	1.2	3927.32	0.0305552
SRR14560461	SRP193358_co1_833	4.85	3927.32	0.123494
SRR14560461	SRP292972_co1_22	1.8	3927.32	0.0458328
SRR14560461	SRP329387_co1_172	1	3927.32	0.0254627
SRR14560461	SRP329387_co2_89	0.54	3927.32	0.0137498
SRR14560461	SRP292972_co3_86	0.99	3927.32	0.025208
SRR14560461	SRP193358_co1_593	1.32	3927.32	0.0336107
SRR14560461	SRP069133_co1_17	0.74	3927.32	0.0188424
SRR14560461	binchicken_co263_307	0.65	3927.32	0.0165507
SRR14560461	SRP193358_co1_463	1.65	3927.32	0.0420134
SRR14560461	binchicken_co367_85	1.78	3927.32	0.0453235
SRR14560461	SRP329387_co1_218	0.51	3927.32	0.012986
SRR14560461	SRP219642_co1_33	0.5	3927.32	0.0127313
SRR14560461	SRP193358_co1_747	4.23	3927.32	0.107707
SRR14560461	SRP193358_co1_528	1.12	3927.32	0.0285182
SRR14560461	SRP193358_co1_711	2.32	3927.32	0.0590734
SRR14560461	binchicken_co298_303	0.6	3927.32	0.0152776
SRR14560461	SRP193358_co1_123	2.82	3927.32	0.0718047
SRR14560461	SRP193358_co1_145	2.29	3927.32	0.0583095
SRR14560461	SRP124364_co1_30	1.22	3927.32	0.0310644
SRR14560461	SRP193358_co1_649	1.88	3927.32	0.0478698
SRR14560461	SRP318679_co1_186	0.89	3927.32	0.0226618
SRR14560461	SRP193358_co1_565	1.42	3927.32	0.036157
SRR14560461	SRP193358_co1_546	3.32	3927.32	0.084536
SRR14560461	SRP287051_co2_197	1.2	3927.32	0.0305552
SRR14560461	binchicken_co298_479	1.89	3927.32	0.0481244
SRR14560461	SRP193358_co1_848	0.9	3927.32	0.0229164
SRR14474041	binchicken_co370_316	0.79	1876.57	0.0420981
SRR14492199	SRP319275_co3_141	13.13	2027.76	0.647513
SRR14492199	SRP319275_co3_52	3.24	2027.76	0.159782
SRR14492199	SRP319275_co3_157	0.45	2027.76	0.022192
SRR14492199	SRP319275_co3_148	153.76	2027.76	7.58275
SRR14492199	SRP319275_co3_143	12.17	2027.76	0.60017
SRR14492199	SRP319275_co3_63	11.59	2027.76	0.571567
SRR14492199	SRP319275_co3_22	5.6	2027.76	0.276167
SRR14492199	SRP329715_co2_144	1.1	2027.76	0.0542471
SRR14492199	SRP319275_co3_28	8.61	2027.76	0.424606
SRR14492199	SRP319275_co3_133	7.26	2027.76	0.358031
SRR14492199	SRP319275_co3_49	2.54	2027.76	0.125261
SRR14492199	SRP319275_co3_152	21.84	2027.76	1.07705
SRR14492199	SRP319275_co3_32	94.27	2027.76	4.64897
SRR14492199	SRP319275_co3_92	6.08	2027.76	0.299838
SRR14492199	SRP319275_co3_139	12.79	2027.76	0.630745
SRR14492199	SRP319275_co3_57	1.86	2027.76	0.0917268
SRR14492199	binchicken_co176_57	0.87	2027.76	0.0429045
SRR14492199	SRP319275_co3_147	6.8	2027.76	0.335345
SRR14492199	SRP319275_co3_60	4.51	2027.76	0.222413
SRR14492199	SRP319275_co3_102	21.49	2027.76	1.05979
SRR14492199	SRP319275_co3_207	6.7	2027.76	0.330414
SRR14492199	SRP319275_co3_96	3.28	2027.76	0.161755
SRR14492199	SRP319275_co3_149	16.08	2027.76	0.792993
SRR14492199	SRP319275_co3_70	5.39	2027.76	0.265811
SRR14492199	SRP319275_co3_41	3.71	2027.76	0.182961
SRR14492199	SRP319275_co3_69	4.55	2027.76	0.224386
SRR14492199	SRP319275_co3_75	3.85	2027.76	0.189865
SRR14492199	SRP319275_co3_88	208.32	2027.76	10.2734
SRR14492199	SRP319275_co3_138	17.96	2027.76	0.885706
SRR14492199	SRP319275_co3_34	3.59	2027.76	0.177043
SRR14492199	SRP329715_co2_8	1.06	2027.76	0.0522744
SRR14492199	SRP319275_co3_24	7.39	2027.76	0.364442
SRR14492199	SRP319275_co3_9	17.74	2027.76	0.874857
SRR14492199	SRP319275_co3_136	15.46	2027.76	0.762418
SRR14492199	SRP319275_co3_166	2.96	2027.76	0.145974
SRR14492199	SRP319275_co3_146	22.95	2027.76	1.13179
SRR14492199	SRP318679_co1_368	3.82	2027.76	0.188385
SRR14492199	SRP319275_co3_66	17.56	2027.76	0.86598
SRR14492199	SRP319275_co3_42	35.98	2027.76	1.77437
SRR14492199	SRP319275_co3_212	2.39	2027.76	0.117864
SRR14492199	SRP319275_co3_211	41.61	2027.76	2.05202
SRR14492199	SRP319275_co3_76	3.64	2027.76	0.179508
SRR14492199	SRP319275_co3_200	27.31	2027.76	1.34681
SRR14492199	SRP319275_co3_140	18.62	2027.76	0.918255
SRR14492199	SRP319275_co3_51	2.43	2027.76	0.119837
SRR14492199	SRP319275_co3_137	36.12	2027.76	1.78128
SRR14492199	SRP319275_co3_213	28.65	2027.76	1.41289
SRR14492199	SRP319275_co3_182	5.17	2027.76	0.254961
SRR14492199	SRP319275_co3_184	15.8	2027.76	0.779185
SRR14492199	SRP319275_co3_132	12.2	2027.76	0.601649
SRR14492199	SRP319275_co3_67	63.47	2027.76	3.13005
SRR14492199	SRP319275_co3_5	5.09	2027.76	0.251016
SRR14492199	SRP319275_co3_216	5.08	2027.76	0.250523
SRR14492199	SRP319275_co3_126	15.74	2027.76	0.776226
SRR14492199	SRP319275_co3_27	1.41	2027.76	0.0695349
SRR14492199	SRP319275_co3_134	8.17	2027.76	0.402908
SRR14492199	SRP319275_co3_204	35	2027.76	1.72604
SRR14492199	SRP319275_co3_206	55.56	2027.76	2.73997
SRR14492199	SRP319275_co3_158	1.6	2027.76	0.0789048
SRR14492199	SRP319275_co3_151	5.76	2027.76	0.284057
SRR14492199	SRP319275_co3_91	17.45	2027.76	0.860555
SRR14492199	SRP319275_co3_164	3.29	2027.76	0.162248
SRR14492199	SRP319275_co3_145	6.33	2027.76	0.312167
SRR14492199	SRP319275_co3_33	1.25	2027.76	0.0616444
SRR14492199	SRP319275_co3_64	7.05	2027.76	0.347674
SRR14492199	SRP319275_co3_10	2.61	2027.76	0.128713
SRR14492199	SRP319275_co3_215	4.83	2027.76	0.238194
SRR14492199	SRP319275_co3_30	6.93	2027.76	0.341756
SRR14759154	binchicken_co323_61	0.84	6883.89	0.0122024
SRR14759154	SRP192927_co4_625	9.01	6883.89	0.130885
SRR14759154	binchicken_co370_316	6.5	6883.89	0.0944234
SRR14759154	SRP350583_co1_551	1.17	6883.89	0.0169962
SRR14024160	SRP294416_co3_265	4.2	2040.54	0.205828
SRR14024160	binchicken_co35_43	0.49	2040.54	0.0240133
SRR14024160	binchicken_co126_417	0.65	2040.54	0.0318543
SRR14024160	SRP294416_co3_96	0.51	2040.54	0.0249934
SRR14024160	binchicken_co269_227	2.88	2040.54	0.141139
SRR14024160	SRP192927_co5_508	0.44	2040.54	0.0215629
SRR14024160	binchicken_co66_189	2.19	2040.54	0.107325
SRR14061756	SRP318679_co1_104	2.53	2986.42	0.0847168
SRR14061756	SRP318679_co1_136	1.6	2986.42	0.0535759
SRR14061756	binchicken_co35_43	25.79	2986.42	0.863576
SRR14061756	SRP302895_co1_273	1.82	2986.42	0.0609425
SRR14061756	binchicken_co269_227	4.26	2986.42	0.142646
SRR14061756	binchicken_co206_242	0.65	2986.42	0.0217652
SRR14061756	binchicken_co263_375	4.42	2986.42	0.148003
SRR14061756	SRP318679_co1_362	2.47	2986.42	0.0827077
SRR14408258	binchicken_co323_61	2.95	14554.6	0.0202685
SRR14408258	SRP350583_co2_25	0.69	14554.6	0.00474077
SRR14560468	SRP329387_co1_172	32.08	1932.48	1.66004
SRR14560468	SRP329387_co2_207	10.24	1932.48	0.529889
SRR14560468	SRP329387_co2_89	19.49	1932.48	1.00855
SRR14560468	SRP249901_co1_165	0.41	1932.48	0.0212163
SRR14560468	SRP329387_co1_335	0.47	1932.48	0.0243211
SRR14560468	SRP069133_co1_17	38.84	1932.48	2.00985
SRR14560468	SRP329387_co2_17	0.8	1932.48	0.0413976
SRR14560468	SRP329387_co1_211	1.87	1932.48	0.0967668
SRR14560468	SRP329387_co1_14	0.85	1932.48	0.0439849
SRR14560468	SRP329387_co1_148	0.6	1932.48	0.0310482
SRR14560468	SRP329387_co1_157	5.96	1932.48	0.308412
SRR14560468	SRP319275_co3_138	1.24	1932.48	0.0641663
SRR14560468	SRP249901_co1_147	0.83	1932.48	0.04295
SRR14560468	SRP329387_co1_218	3.71	1932.48	0.191981
SRR14560468	SRP249901_co1_167	4.73	1932.48	0.244763
SRR14560468	SRP134809_co1_210	0.87	1932.48	0.0450199
SRR14932660	SRP329715_co1_7	1.32	1953.23	0.0675804
SRR14932660	SRP342105_co1_455	1.93	1953.23	0.0988107
SRR14932660	SRP286056_co1_763	1.4	1953.23	0.0716761
SRR14932660	SRP342105_co1_312	1.05	1953.23	0.0537571
SRR14932660	SRP278252_co2_123	0.82	1953.23	0.0419817
SRR14932660	SRP278252_co2_822	1.08	1953.23	0.055293
SRR14932660	SRP192515_co2_10	0.83	1953.23	0.0424937
SRR14932660	binchicken_co128_232	1.87	1953.23	0.0957389
SRR14932660	SRP170004_co1_563	1.64	1953.23	0.0839635
SRR14932660	SRP278252_co1_286	0.96	1953.23	0.0491494
SRR14932660	SRP298887_co1_341	0.52	1953.23	0.0266226
SRR14932660	binchicken_co105_118	4.14	1953.23	0.211957
SRR14932660	SRP286056_co3_463	1.49	1953.23	0.0762839
SRR14932660	SRP173033_co2_44	1.97	1953.23	0.100859
SRR14932660	SRP189682_co1_467	2.78	1953.23	0.142328
SRR14932660	SRP189682_co1_178	1.29	1953.23	0.0660444
SRR14932660	SRP199154_co2_124	0.7	1953.23	0.0358381
SRR14932660	binchicken_co396_238	0.69	1953.23	0.0353261
SRR14932660	binchicken_co245_40	2.44	1953.23	0.124921
SRR14932660	SRP199154_co2_21	1.44	1953.23	0.073724
SRR14932660	SRP278252_co2_89	1.86	1953.23	0.0952269
SRR14932660	SRP296810_co1_291	1.75	1953.23	0.0895952
SRR14932660	SRP292972_co1_111	0.58	1953.23	0.0296944
SRR14932660	SRP342105_co1_315	0.51	1953.23	0.0261106
SRR14932660	SRP173033_co2_47	2.01	1953.23	0.102906
SRR14932660	binchicken_co118_273	0.45	1953.23	0.0230388
SRR14932660	SRP278252_co2_854	2.26	1953.23	0.115706
SRR14932660	SRP278252_co1_150	0.93	1953.23	0.0476134
SRR14932660	SRP278252_co1_689	0.4	1953.23	0.0204789
SRR14932660	SRP239054_co1_159	1.55	1953.23	0.0793557
SRR14129960	SRP278969_co1_502	1.39	2981.23	0.0466251
SRR14129960	SRP278969_co1_409	1.44	2981.23	0.0483022
SRR14129960	SRP315200_co1_910	1.4	2981.23	0.0469605
SRR14932544	SRP342105_co2_8	0.47	1506.99	0.031188
SRR14932544	SRP296810_co1_287	1.52	1506.99	0.100863
SRR14932544	SRP278252_co2_831	0.54	1506.99	0.035833
SRR14932544	ERP123247_co1_74	0.83	1506.99	0.0550767
SRR14932544	SRP170004_co1_75	0.92	1506.99	0.0610488
SRR14932544	SRP170004_co1_8	0.86	1506.99	0.0570674
SRR14932544	binchicken_co197_551	5.96	1506.99	0.39549
SRR14932544	SRP170004_co1_145	0.4	1506.99	0.026543
SRR14932544	SRP296810_co1_255	2.11	1506.99	0.140014
SRR14932544	SRP170004_co1_596	2.3	1506.99	0.152622
SRR14932544	binchicken_co197_196	0.96	1506.99	0.0637031
SRR14932544	SRP298887_co1_90	4.66	1506.99	0.309226
SRR14932544	binchicken_co200_311	2.23	1506.99	0.147977
SRR14067719	SRP332253_co1_157	1.27	267.46	0.474837
SRR14067719	ERP003628_co2_173	28.28	267.46	10.5735
SRR14411325	SRP199465_co2_827	2.44	770.75	0.316575
SRR14411325	SRP199465_co1_713	1.22	770.75	0.158287
SRR14411325	SRP199465_co2_184	1.81	770.75	0.234836
SRR14271337	SRP292972_co3_84	0.79	363.93	0.217075
SRR14271337	SRP292972_co1_70	28.34	363.93	7.78721
SRR14271337	SRP292972_co1_97	0.57	363.93	0.156624
SRR14271337	binchicken_co128_363	1.03	363.93	0.283021
SRR14271337	SRP292972_co1_93	0.93	363.93	0.255544
SRR14271337	SRP292972_co1_102	1.08	363.93	0.29676
SRR14271337	SRP292972_co1_15	0.46	363.93	0.126398
SRR14271337	SRP292972_co1_79	3.67	363.93	1.00844
SRR14271337	SRP292972_co1_94	0.58	363.93	0.159371
SRR14271337	binchicken_co105_391	0.65	363.93	0.178606
SRR14271337	SRP292972_co3_47	0.41	363.93	0.112659
SRR14932686	SRP298887_co1_341	0.54	1818.65	0.0296924
SRR14932686	SRP296810_co1_24	1.36	1818.65	0.0747807
SRR14932686	SRP286056_co2_170	1.25	1818.65	0.0687323
SRR14932686	SRP298887_co1_351	0.39	1818.65	0.0214445
SRR14932686	SRP285395_co2_395	0.89	1818.65	0.0489374
SRR14932686	SRP298887_co1_90	6.41	1818.65	0.352459
SRR14932686	SRP170004_co1_75	2.21	1818.65	0.121519
SRR14932686	ERP123247_co1_74	0.57	1818.65	0.0313419
SRR14932686	SRP170004_co1_226	1.31	1818.65	0.0720315
SRR14932686	SRP286056_co3_447	1.1	1818.65	0.0604844
SRR14932686	binchicken_co315_8	4.86	1818.65	0.267231
SRR14932686	binchicken_co12_6	0.66	1818.65	0.0362907
SRR14932686	SRP296810_co1_287	0.79	1818.65	0.0434388
SRR14774618	SRP335695_co1_63	3.06	3333.55	0.091794
SRR14536364	SRP263527_co1_132	0.85	2269.97	0.0374454
SRR14721835	SRP287540_co1_326	0.63	1725.52	0.0365107
SRR14721835	SRP287540_co2_217	0.82	1725.52	0.0475219
SRR14308751	SRP193358_co1_363	0.62	965.81	0.0641948
SRR14308751	SRP319275_co3_149	1.86	965.81	0.192584
SRR14308751	SRP278252_co3_32	0.5	965.81	0.05177
SRR14308751	binchicken_co393_188	19.94	965.81	2.06459
SRR14308751	SRP193358_co1_649	0.7	965.81	0.072478
SRR14932698	binchicken_co168_246	1.73	1301.51	0.132923
SRR14932698	binchicken_co197_24	3.85	1301.51	0.29581
SRR14932698	SRP296810_co1_291	0.66	1301.51	0.0507103
SRR14932698	binchicken_co284_12	0.89	1301.51	0.0683821
SRR14932698	SRP173033_co1_388	4.71	1301.51	0.361887
SRR14932698	SRP189682_co2_227	2.52	1301.51	0.193621
SRR14932698	SRP263991_co5_283	2.32	1301.51	0.178254
SRR14932698	SRP262948_co1_167	1.35	1301.51	0.103726
SRR14932698	SRP262948_co1_78	2.24	1301.51	0.172108
SRR14932698	binchicken_co284_37	21.03	1301.51	1.61582
SRR14167414	SRP287540_co2_6	9.48	2450.33	0.386887
SRR14167414	SRP287540_co1_188	3.43	2450.33	0.139981
SRR14167414	SRP287540_co1_198	155.78	2450.33	6.35751
SRR14167414	SRP287540_co2_49	0.57	2450.33	0.0232622
SRR14167414	SRP287540_co2_57	1.84	2450.33	0.0750919
SRR14167414	SRP287540_co1_301	1.71	2450.33	0.0697865
SRR14167414	SRP287540_co2_50	4.14	2450.33	0.168957
SRR14167414	SRP287540_co1_326	1.29	2450.33	0.052646
SRR14167414	SRP287540_co2_217	1.49	2450.33	0.0608081
SRR14167414	SRP287540_co1_224	6.34	2450.33	0.258741
SRR14167414	SRP287540_co1_54	0.62	2450.33	0.0253027
SRR14167414	SRP287540_co1_193	23.68	2450.33	0.9664
SRR14167414	SRP287540_co2_371	2.12	2450.33	0.086519
SRR14167414	SRP287540_co1_245	1.3	2450.33	0.0530541
SRR14167414	SRP287540_co1_260	3.78	2450.33	0.154265
SRR14167414	SRP287540_co1_18	1	2450.33	0.0408108
SRR14167414	SRP287540_co1_106	0.48	2450.33	0.0195892
SRR14027267	SRP344714_co2_118	0.8	2891.71	0.0276653
SRR14027267	SRP287453_co1_92	0.84	2891.71	0.0290486
SRR14560400	SRP220891_co5_157	4.87	2616.59	0.18612
SRR14560400	binchicken_co225_34	2.66	2616.59	0.101659
SRR14560400	SRP193358_co1_366	0.84	2616.59	0.0321029
SRR14560400	SRP193358_co1_249	3.49	2616.59	0.13338
SRR14560400	SRP219642_co6_342	0.92	2616.59	0.0351603
SRR14560400	SRP124364_co1_287	1.58	2616.59	0.0603839
SRR14560400	SRP193358_co1_201	2.37	2616.59	0.0905759
SRR14560400	SRP193358_co1_363	1.8	2616.59	0.0687918
SRR14560400	SRP193358_co1_833	1.64	2616.59	0.062677
SRR14560400	SRP319275_co3_149	2.68	2616.59	0.102423
SRR14560400	SRP193358_co1_309	3.55	2616.59	0.135673
SRR14560400	SRP319275_co3_69	0.47	2616.59	0.0179623
SRR14560400	SRP193358_co1_726	0.75	2616.59	0.0286633
SRR14560400	SRP287051_co2_197	0.67	2616.59	0.0256058
SRR14560400	SRP292972_co1_22	0.68	2616.59	0.025988
SRR14560400	binchicken_co298_55	0.54	2616.59	0.0206375
SRR14560400	SRP329387_co1_172	1.58	2616.59	0.0603839
SRR14560400	SRP069133_co1_17	1.95	2616.59	0.0745245
SRR14560400	SRP193358_co1_593	0.56	2616.59	0.0214019
SRR14560400	SRP193358_co1_747	1.68	2616.59	0.0642057
SRR14560400	SRP193358_co1_123	2.05	2616.59	0.0783462
SRR14560400	SRP193358_co1_711	4.34	2616.59	0.165865
SRR14560400	SRP193358_co1_546	7.91	2616.59	0.302302
SRR14560400	SRP193358_co1_145	1.57	2616.59	0.0600018
SRR14560400	SRP124364_co1_30	0.75	2616.59	0.0286633
SRR14560400	SRP193358_co1_649	1.24	2616.59	0.0473899
SRR14560400	SRP318679_co1_186	0.81	2616.59	0.0309563
SRR14560400	binchicken_co298_479	0.59	2616.59	0.0225484
SRR14560400	SRP193358_co1_848	2.03	2616.59	0.0775819
SRR14321999	SRP222994_co1_362	1.11	5341.06	0.0207824
SRR14784224	binchicken_co279_128	1.46	1631.54	0.089486
SRR14784224	binchicken_co279_234	1.12	1631.54	0.0686468
SRR14751599	binchicken_co31_34	2.39	3661.45	0.0652747
SRR14751599	ERP119702_co1_17	2.88	3661.45	0.0786574
SRR14560415	SRP249901_co1_101	0.52	1355.1	0.0383736
SRR14560415	SRP329387_co1_172	4.41	1355.1	0.325437
SRR14560415	SRP329387_co2_89	4.5	1355.1	0.332079
SRR14560415	SRP329387_co2_17	2.08	1355.1	0.153494
SRR14560415	binchicken_co208_22	7.74	1355.1	0.571176
SRR14560415	ERP116193_co2_117	0.75	1355.1	0.0553465
SRR14560415	binchicken_co208_140	1.04	1355.1	0.0767471
SRR14560415	SRP134809_co1_44	0.54	1355.1	0.0398495
SRR14560415	binchicken_co405_1	0.45	1355.1	0.0332079
SRR14560415	binchicken_co208_3	1.33	1355.1	0.0981477
SRR14560415	binchicken_co176_39	1.08	1355.1	0.0796989
SRR14560415	SRP329387_co2_121	1.2	1355.1	0.0885544
SRR14560415	binchicken_co176_136	2.03	1355.1	0.149804
SRR14209494	SRP314395_co1_52	9.26	3181.47	0.29106
SRR14209494	SRP314395_co1_59	2.91	3181.47	0.0914672
SRR14209494	SRP314395_co1_5	16.31	3181.47	0.512656
SRR14209494	SRP314395_co1_230	1.32	3181.47	0.0414903
SRR14209494	SRP314395_co1_216	34.96	3181.47	1.09886
SRR14209494	SRP314395_co1_229	4.27	3181.47	0.134215
SRR14209494	SRP314395_co1_33	1.38	3181.47	0.0433762
SRR14209494	SRP314395_co1_145	2.55	3181.47	0.0801516
SRR14209494	SRP314395_co1_97	10.08	3181.47	0.316835
SRR14209494	SRP314395_co1_103	43.05	3181.47	1.35315
SRR14209494	SRP314395_co1_105	8.34	3181.47	0.262143
SRR14209494	SRP314395_co1_28	22.35	3181.47	0.702505
SRR14209494	SRP314395_co1_66	7.68	3181.47	0.241398
SRR14209494	SRP314395_co1_244	32.88	3181.47	1.03348
SRR14209494	SRP314395_co1_73	1.52	3181.47	0.0477767
SRR14209494	SRP314395_co1_85	125.67	3181.47	3.95006
SRR14209494	SRP314395_co1_70	3.46	3181.47	0.108755
SRR14209494	SRP314395_co1_154	4.3	3181.47	0.135158
SRR14209494	SRP314395_co1_34	9.5	3181.47	0.298604
SRR14209494	SRP314395_co1_41	14.16	3181.47	0.445077
SRR14209494	SRP314395_co1_173	0.95	3181.47	0.0298604
SRR14209494	SRP314395_co1_249	47.29	3181.47	1.48642
SRR14209494	SRP314395_co1_246	20.04	3181.47	0.629898
SRR14209494	SRP314395_co1_43	40.19	3181.47	1.26325
SRR14209494	SRP314395_co1_99	4.86	3181.47	0.15276
SRR14209494	SRP314395_co1_155	3.88	3181.47	0.121956
SRR14209494	SRP314395_co1_133	3.14	3181.47	0.0986965
SRR14209494	SRP314395_co1_172	0.76	3181.47	0.0238883
SRR14209494	SRP314395_co1_65	2.98	3181.47	0.0936674
SRR14209494	SRP314395_co1_29	41.63	3181.47	1.30851
SRR14209494	SRP314395_co1_83	2.47	3181.47	0.0776371
SRR14209494	SRP314395_co1_125	3.51	3181.47	0.110326
SRR14209494	SRP314395_co1_7	32.37	3181.47	1.01745
SRR14209494	SRP314395_co1_152	2.18	3181.47	0.0685218
SRR14209494	SRP314395_co1_238	2.66	3181.47	0.0836091
SRR14209494	SRP314395_co1_234	2.3	3181.47	0.0722936
SRR14209494	SRP314395_co1_27	5.78	3181.47	0.181677
SRR14209494	SRP314395_co1_71	12.76	3181.47	0.401072
SRR14209494	SRP314395_co1_121	49.03	3181.47	1.54111
SRR14209494	SRP314395_co1_175	16.47	3181.47	0.517685
SRR14209494	SRP314395_co1_153	7.68	3181.47	0.241398
SRR14209494	SRP314395_co1_79	234.33	3181.47	7.36546
SRR14209494	SRP314395_co1_93	4.72	3181.47	0.148359
SRR14209494	SRP314395_co1_117	128.51	3181.47	4.03933
SRR14209494	SRP314395_co1_220	19.05	3181.47	0.59878
SRR14209494	SRP314395_co1_231	5.33	3181.47	0.167533
SRR14209494	SRP314395_co1_182	7.51	3181.47	0.236054
SRR14209494	SRP314395_co1_128	786.3	3181.47	24.715
SRR14209494	SRP314395_co1_203	6.45	3181.47	0.202736
SRR14209494	SRP314395_co1_245	207.53	3181.47	6.52309
SRR14209494	SRP314395_co1_228	4.6	3181.47	0.144587
SRR14209494	SRP314395_co1_111	1.81	3181.47	0.0568919
SRR14209494	SRP314395_co1_242	0.76	3181.47	0.0238883
SRR14209494	SRP314395_co1_127	16.19	3181.47	0.508884
SRR14209494	SRP314395_co1_98	10.64	3181.47	0.334437
SRR14209494	SRP314395_co1_221	1.78	3181.47	0.055949
SRR14209494	SRP314395_co1_60	1.85	3181.47	0.0581492
SRR14209494	SRP314395_co1_243	5.72	3181.47	0.179791
SRR14209494	SRP314395_co1_194	0.46	3181.47	0.0144587
SRR14209494	SRP314395_co1_113	6.49	3181.47	0.203994
SRR14209494	SRP314395_co1_110	2.8	3181.47	0.0880096
SRR14209494	SRP314395_co1_132	20.26	3181.47	0.636813
SRR14209494	SRP314395_co1_131	2.15	3181.47	0.0675788
SRR14209494	SRP314395_co1_76	0.4	3181.47	0.0125728
SRR14578327	ERP113451_co1_59	0.62	6532.28	0.00949133
SRR14578327	SRP286056_co3_78	0.94	6532.28	0.0143901
SRR14578327	ERP119705_co23_177	6.28	6532.28	0.0961379
SRR14578327	ERP119705_co13_418	2.29	6532.28	0.0350567
SRR14578327	SRP150892_co2_42	1.25	6532.28	0.0191357
SRR14578327	SRP302447_co4_23	0.97	6532.28	0.0148493
SRR14578327	ERP119705_co24_645	0.8	6532.28	0.0122469
SRR14578327	SRP302447_co1_433	0.54	6532.28	0.00826664
SRR14578327	ERP125453_co2_192	2	6532.28	0.0306172
SRR14578327	ERP125453_co2_12	0.65	6532.28	0.00995058
SRR14578327	ERP119705_co25_259	0.43	6532.28	0.00658269
SRR14578327	SRP128246_co1_307	0.92	6532.28	0.0140839
SRR14578327	SRP302895_co1_139	0.48	6532.28	0.00734812
SRR14411298	SRP199465_co1_408	0.47	282.56	0.166336
SRR14374030	binchicken_co117_409	1.94	1253.17	0.154807
SRR14556244	SRP173033_co1_149	2.02	2815.29	0.071751
SRR14556244	SRP257756_co1_104	1.19	2815.29	0.0422692
SRR14556244	binchicken_co107_467	1.55	2815.29	0.0550565
SRR14556244	binchicken_co234_92	0.58	2815.29	0.0206018
SRR14556244	binchicken_co259_163	1.38	2815.29	0.049018
SRR14556244	SRP272421_co2_603	0.62	2815.29	0.0220226
SRR14556244	SRP302447_co2_58	0.77	2815.29	0.0273506
SRR14556244	SRP239054_co1_159	0.75	2815.29	0.0266402
SRR14556244	binchicken_co235_242	0.96	2815.29	0.0340995
SRR14574021	SRP278969_co2_703	0.77	3624.7	0.0212431
SRR14574021	SRP278969_co2_627	3.6	3624.7	0.0993186
SRR14027275	ERP119705_co25_451	0.65	2664.35	0.0243962
SRR14027275	SRP239054_co1_192	0.67	2664.35	0.0251468
SRR14027275	binchicken_co125_133	2.09	2664.35	0.0784431
SRR14027275	binchicken_co165_8	0.94	2664.35	0.0352807
SRR14027275	binchicken_co31_243	1.8	2664.35	0.0675587
SRR14027275	binchicken_co31_34	1.42	2664.35	0.0532963
SRR14027275	binchicken_co179_119	0.72	2664.35	0.0270235
SRR14556207	binchicken_co197_117	0.58	2061.89	0.0281295
SRR14556207	binchicken_co22_26	0.55	2061.89	0.0266746
SRR14556207	binchicken_co245_196	0.63	2061.89	0.0305545
SRR14556207	SRP319275_co4_3	2.77	2061.89	0.134343
SRR14556207	binchicken_co255_258	3.98	2061.89	0.193027
SRR14556207	ERP124720_co1_120	2.07	2061.89	0.100393
SRR14556207	binchicken_co259_163	2.05	2061.89	0.0994233
SRR14556207	binchicken_co255_255	1.75	2061.89	0.0848736
SRR14556207	binchicken_co232_76	1.96	2061.89	0.0950584
SRR14556207	SRP302447_co2_58	0.82	2061.89	0.0397693
SRR14556207	binchicken_co235_242	0.47	2061.89	0.0227946
SRR14556207	SRP302447_co4_277	0.62	2061.89	0.0300695
SRR14556207	SRP302447_co4_428	0.88	2061.89	0.0426793
SRR14411358	SRP199465_co2_827	1.71	536.48	0.318744
SRR14411358	SRP199465_co2_320	0.61	536.48	0.113704
SRR14411358	ERP125879_co2_2	2.52	536.48	0.469729
SRR14411358	SRP199465_co1_90	2.52	536.48	0.469729
SRR14556214	SRP192927_co7_174	1.38	1892.7	0.0729117
SRR14556214	binchicken_co263_28	1.04	1892.7	0.054948
SRR14556214	SRP192927_co1_94	0.48	1892.7	0.0253606
SRR14556214	binchicken_co259_163	1.32	1892.7	0.0697416
SRR14556214	binchicken_co190_13	1.27	1892.7	0.0670999
SRR14556214	binchicken_co245_196	0.82	1892.7	0.0433244
SRR14556214	SRP263991_co5_124	1.79	1892.7	0.0945739
SRR14556214	binchicken_co214_56	0.45	1892.7	0.0237756
SRR14699969	binchicken_co334_38	1.82	4825.34	0.0377175
SRR14699969	SRP141376_co1_243	3.49	4825.34	0.0723265
SRR14699969	binchicken_co334_108	3.67	4825.34	0.0760568
SRR14699969	binchicken_co334_297	2.84	4825.34	0.058856
SRR14699969	binchicken_co334_213	2.25	4825.34	0.0466288
SRR14699969	binchicken_co334_64	4.65	4825.34	0.0963663
SRR14699969	SRP338002_co1_98	1.26	4825.34	0.0261121
SRR14699969	SRP067234_co1_54	1.02	4825.34	0.0211384
SRR14699969	binchicken_co334_287	9.04	4825.34	0.187344
SRR14699969	binchicken_co334_200	2.16	4825.34	0.0447637
SRR14699969	SRP214966_co2_450	1.11	4825.34	0.0230036
SRR14699969	binchicken_co8_33	1.48	4825.34	0.0306714
SRR14699969	SRP067234_co1_295	1.2	4825.34	0.0248687
SRR14699969	SRP067234_co1_71	9.7	4825.34	0.201022
SRR14699969	SRP141376_co1_66	1.68	4825.34	0.0348162
SRR14699969	SRP067234_co1_228	2.16	4825.34	0.0447637
SRR14699969	binchicken_co334_24	2.94	4825.34	0.0609283
SRR14699969	binchicken_co334_76	0.86	4825.34	0.0178226
SRR14699969	SRP068000_co2_124	1.65	4825.34	0.0341945
SRR14699969	binchicken_co334_105	10.12	4825.34	0.209726
SRR14699969	SRP141376_co4_60	0.88	4825.34	0.0182371
SRR14699969	binchicken_co8_390	6.03	4825.34	0.124965
SRR14560432	SRP329387_co1_172	94.63	1633.51	5.79305
SRR14560432	SRP329387_co2_207	17.71	1633.51	1.08417
SRR14560432	SRP069133_co1_461	4.89	1633.51	0.299355
SRR14560432	SRP069133_co1_261	1.24	1633.51	0.0759102
SRR14560432	SRP329387_co2_89	15.66	1633.51	0.958672
SRR14560432	SRP220891_co5_157	12.51	1633.51	0.765836
SRR14560432	SRP220891_co5_28	3.28	1633.51	0.200795
SRR14560432	binchicken_co298_71	0.79	1633.51	0.0483621
SRR14560432	SRP219642_co6_174	1.24	1633.51	0.0759102
SRR14027287	binchicken_co31_34	1.96	2290.73	0.0855622
SRR14027287	binchicken_co125_133	1.17	2290.73	0.0510754
SRR14027287	SRP239054_co1_192	0.55	2290.73	0.0240098
SRR14027287	binchicken_co31_243	1.73	2290.73	0.0755218
SRR14160752	binchicken_co323_61	0.49	4434.14	0.0110506
SRR14160752	SRP225648_co1_117	0.54	4434.14	0.0121782
SRR14751588	ERP123247_co1_74	1.55	4976.04	0.0311493
SRR14751588	binchicken_co398_120	2.59	4976.04	0.0520494
SRR14751588	SRP286056_co3_128	2.78	4976.04	0.0558677
SRR14751588	SRP170004_co1_75	1.81	4976.04	0.0363743
SRR14751588	binchicken_co367_85	4.42	4976.04	0.0888257
SRR14751588	binchicken_co264_8	1.01	4976.04	0.0202973
SRR14751588	SRP285395_co2_395	1.01	4976.04	0.0202973
SRR14751588	binchicken_co12_6	1.7	4976.04	0.0341637
SRR14751588	SRP296810_co1_247	0.6	4976.04	0.0120578
SRR14332037	SRP193358_co1_95	0.73	2525.77	0.0289021
SRR14332037	SRP193358_co1_606	0.66	2525.77	0.0261306
SRR14332037	SRP193358_co1_528	0.83	2525.77	0.0328613
SRR14332037	SRP193358_co1_366	4.34	2525.77	0.171829
SRR14332037	SRP193358_co1_363	1.08	2525.77	0.0427592
SRR14332037	SRP319275_co3_149	6.77	2525.77	0.268037
SRR14332037	SRP219642_co6_368	0.93	2525.77	0.0368205
SRR14332037	SRP193358_co1_573	1.08	2525.77	0.0427592
SRR14332037	SRP193358_co1_711	3.65	2525.77	0.14451
SRR14692547	SRP134809_co1_210	4.77	4315.79	0.110524
SRR14692547	SRP134809_co1_44	3.21	4315.79	0.074378
SRR14692547	SRP342821_co1_106	36.29	4315.79	0.840866
SRR14692547	SRP342821_co1_150	30.89	4315.79	0.715744
SRR14692547	ERP116193_co1_216	1.24	4315.79	0.0287317
SRR14692547	SRP134809_co1_370	3.63	4315.79	0.0841097
SRR14073706	SRP272529_co2_28	1.09	1838.13	0.0592994
SRR14492187	SRP319275_co2_141	4.18	2350.01	0.177872
SRR14492187	SRP319275_co2_326	1.64	2350.01	0.0697869
SRR14492187	SRP319275_co2_114	3.83	2350.01	0.162978
SRR14492187	SRP332253_co1_162	0.72	2350.01	0.0306382
SRR14492187	SRP141376_co4_198	0.69	2350.01	0.0293616
SRR14492187	SRP332253_co2_132	0.91	2350.01	0.0387232
SRR14492187	SRP332253_co1_132	1.4	2350.01	0.0595742
SRR14492187	SRP319275_co2_167	1.7	2350.01	0.0723401
SRR14492187	SRP319275_co2_314	1.32	2350.01	0.05617
SRR14492187	SRP319275_co2_163	3.99	2350.01	0.169787
SRR14492187	SRP141376_co2_345	0.69	2350.01	0.0293616
SRR14492187	SRP319275_co2_97	0.37	2350.01	0.0157446
SRR14492187	SRP319275_co2_100	11.01	2350.01	0.468509
SRR14492187	SRP319275_co2_84	8.31	2350.01	0.353616
SRR14492187	SRP332253_co2_240	0.58	2350.01	0.0246807
SRR14492187	SRP319275_co2_328	7.16	2350.01	0.30468
SRR14492187	SRP319275_co2_324	9.35	2350.01	0.397871
SRR14492187	SRP319275_co2_78	0.51	2350.01	0.021702
SRR14492187	SRP319275_co2_331	13.9	2350.01	0.591487
SRR14492187	SRP319275_co2_73	2.53	2350.01	0.107659
SRR14492187	SRP319275_co2_94	2.18	2350.01	0.0927656
SRR14492187	SRP319275_co2_175	9.17	2350.01	0.390211
SRR14492187	SRP319275_co2_31	6.23	2350.01	0.265105
SRR14492187	SRP319275_co2_322	1.48	2350.01	0.0629785
SRR14492187	SRP319275_co2_242	8.53	2350.01	0.362977
SRR14492187	SRP319275_co2_23	3.24	2350.01	0.137872
SRR14492187	SRP319275_co2_77	7.99	2350.01	0.339999
SRR14492187	SRP319275_co2_305	1.55	2350.01	0.0659572
SRR14492187	SRP319275_co2_173	3.86	2350.01	0.164255
SRR14492187	SRP319275_co2_312	22.65	2350.01	0.963826
SRR14492187	SRP319275_co2_268	25.58	2350.01	1.08851
SRR14492187	SRP319275_co2_34	2.07	2350.01	0.0880847
SRR14492187	SRP319275_co2_105	5.35	2350.01	0.227659
SRR14492187	SRP319275_co2_222	3.11	2350.01	0.13234
SRR14492187	SRP319275_co2_218	2.57	2350.01	0.109361
SRR14492187	SRP319275_co2_6	90.95	2350.01	3.8702
SRR14492187	SRP319275_co2_65	3.69	2350.01	0.157021
SRR14492187	SRP319275_co2_4	3.99	2350.01	0.169787
SRR14492187	SRP319275_co2_303	10.06	2350.01	0.428083
SRR14492187	SRP319275_co2_74	7.91	2350.01	0.336594
SRR14492187	SRP319275_co2_147	42.02	2350.01	1.78808
SRR14492187	SRP319275_co2_187	6.82	2350.01	0.290212
SRR14492187	SRP319275_co2_52	3.54	2350.01	0.150638
SRR14492187	SRP319275_co2_204	9.69	2350.01	0.412339
SRR14492187	SRP332253_co1_280	0.51	2350.01	0.021702
SRR14492187	SRP319275_co2_282	18.18	2350.01	0.773614
SRR14492187	SRP319275_co2_144	2.34	2350.01	0.099574
SRR14492187	SRP332253_co1_127	0.92	2350.01	0.0391488
SRR14492187	SRP252850_co1_162	3.52	2350.01	0.149787
SRR14492187	SRP319275_co2_299	7.43	2350.01	0.316169
SRR14492187	SRP319275_co2_256	13.19	2350.01	0.561274
SRR14492187	SRP332253_co1_290	0.45	2350.01	0.0191489
SRR14492187	SRP319275_co2_136	3.42	2350.01	0.145531
SRR14492187	SRP319275_co2_170	1.92	2350.01	0.0817018
SRR14492187	SRP319275_co2_316	6.33	2350.01	0.269361
SRR14492187	binchicken_co17_432	0.97	2350.01	0.0412764
SRR14492187	SRP319275_co2_17	1.93	2350.01	0.0821273
SRR14492187	SRP319275_co2_336	7.42	2350.01	0.315743
SRR14492187	SRP319275_co2_217	22.12	2350.01	0.941273
SRR14492187	SRP141376_co1_390	3.38	2350.01	0.143829
SRR14492187	SRP332253_co1_149	0.63	2350.01	0.0268084
SRR14492187	SRP319275_co2_5	3.62	2350.01	0.154042
SRR14492187	SRP319275_co2_330	13.19	2350.01	0.561274
SRR14492187	SRP319275_co2_338	5.7	2350.01	0.242552
SRR14492187	SRP332253_co1_108	0.81	2350.01	0.0344679
SRR14492187	SRP319275_co2_259	18.23	2350.01	0.775741
SRR14492187	SRP067234_co1_54	0.82	2350.01	0.0348935
SRR14492187	SRP141376_co2_321	2.41	2350.01	0.102553
SRR14492187	SRP252850_co1_365	1.02	2350.01	0.0434041
SRR14492187	SRP319275_co2_150	1.88	2350.01	0.0799997
SRR14492187	binchicken_co405_155	2.33	2350.01	0.0991485
SRR14492187	SRP319275_co2_283	11.33	2350.01	0.482126
SRR14492187	SRP319275_co2_250	4.29	2350.01	0.182552
SRR14492187	SRP252850_co1_85	2.24	2350.01	0.0953187
SRR14492187	binchicken_co405_345	3.29	2350.01	0.139999
SRR14492187	SRP252850_co1_130	0.98	2350.01	0.041702
SRR14492187	SRP319275_co2_220	6.72	2350.01	0.285956
SRR14492187	SRP319275_co2_8	3.74	2350.01	0.159148
SRR14492187	SRP319275_co2_214	17.16	2350.01	0.73021
SRR14492187	SRP319275_co2_205	27.59	2350.01	1.17404
SRR14492187	SRP319275_co2_232	5.53	2350.01	0.235318
SRR14492187	SRP332253_co1_240	2.98	2350.01	0.126808
SRR14492187	SRP332253_co1_28	1.57	2350.01	0.0668082
SRR14492187	binchicken_co405_174	0.77	2350.01	0.0327658
SRR14492187	SRP319275_co2_16	16.11	2350.01	0.685529
SRR14492187	SRP319275_co2_153	0.64	2350.01	0.0272339
SRR14492187	SRP319275_co2_223	14.46	2350.01	0.615317
SRR14492187	SRP319275_co2_99	5.58	2350.01	0.237446
SRR14492187	SRP319275_co2_140	1.81	2350.01	0.0770209
SRR14492187	SRP319275_co2_341	0.82	2350.01	0.0348935
SRR14492187	SRP319275_co2_68	3.69	2350.01	0.157021
SRR14492187	SRP319275_co2_146	0.97	2350.01	0.0412764
SRR14492187	SRP319275_co2_307	2.95	2350.01	0.125531
SRR14492187	SRP319275_co2_15	4.07	2350.01	0.173191
SRR14492187	SRP319275_co2_151	5.27	2350.01	0.224254
SRR14492187	SRP319275_co2_238	2.09	2350.01	0.0889358
SRR14492187	SRP319275_co2_207	8.87	2350.01	0.377445
SRR14492187	SRP319275_co2_166	11.41	2350.01	0.48553
SRR14492187	SRP319275_co2_215	75.74	2350.01	3.22297
SRR14492187	SRP319275_co2_102	2.09	2350.01	0.0889358
SRR14492187	SRP319275_co2_291	22.31	2350.01	0.949358
SRR14492187	SRP319275_co2_51	9.16	2350.01	0.389786
SRR14492187	SRP319275_co2_120	16.01	2350.01	0.681274
SRR14492187	SRP319275_co2_257	4	2350.01	0.170212
SRR14492187	SRP319275_co2_308	6.88	2350.01	0.292765
SRR14492187	SRP319275_co2_56	17.59	2350.01	0.748507
SRR14492187	SRP319275_co2_337	1.55	2350.01	0.0659572
SRR14492187	SRP141376_co1_222	0.85	2350.01	0.0361701
SRR14492187	SRP319275_co2_1	1.21	2350.01	0.0514891
SRR14492187	SRP319275_co2_339	1.71	2350.01	0.0727656
SRR14492187	SRP252850_co1_240	1.23	2350.01	0.0523402
SRR14492187	binchicken_co17_433	1.18	2350.01	0.0502126
SRR14492187	SRP332253_co1_133	1.53	2350.01	0.0651061
SRR14492187	SRP319275_co2_127	3.98	2350.01	0.169361
SRR14492187	SRP319275_co2_216	21.26	2350.01	0.904677
SRR14492187	SRP319275_co2_298	10.57	2350.01	0.449785
SRR14492187	SRP319275_co2_333	3.17	2350.01	0.134893
SRR14492187	SRP319275_co2_344	5.74	2350.01	0.244254
SRR14578346	binchicken_co186_170	1.1	5348.32	0.0205672
SRR14578346	binchicken_co203_629	5.51	5348.32	0.103023
SRR14511924	binchicken_co46_165	5	2059.36	0.242794
SRR14511924	SRP077602_co3_869	0.64	2059.36	0.0310776
SRR14511924	SRP092902_co1_314	0.85	2059.36	0.041275
SRR14511924	SRP077602_co3_711	0.68	2059.36	0.03302
SRR14511910	SRP126598_co1_32	1.18	4360.68	0.02706
SRR14610251	SRP342105_co2_376	1.06	2508.46	0.042257
SRR14610251	SRP189682_co2_227	2.74	2508.46	0.10923
SRR14610251	binchicken_co197_391	1.25	2508.46	0.0498314
SRR14610251	SRP189682_co1_465	0.58	2508.46	0.0231218
SRR14610251	SRP189682_co2_99	0.46	2508.46	0.0183379
SRR14610251	binchicken_co396_238	2.51	2508.46	0.100061
SRR14610251	binchicken_co118_164	0.51	2508.46	0.0203312
SRR14610251	SRP189682_co2_316	1.2	2508.46	0.0478381
SRR14610251	binchicken_co245_13	1.91	2508.46	0.0761423
SRR14610251	binchicken_co118_275	1.12	2508.46	0.0446489
SRR14610251	binchicken_co128_130	4.64	2508.46	0.184974
SRR14610251	binchicken_co128_378	1.8	2508.46	0.0717572
SRR14610251	SRP135725_co2_692	0.63	2508.46	0.025115
SRR14610251	SRP278252_co2_108	2.16	2508.46	0.0861086
SRR14610251	SRP278252_co2_62	1.43	2508.46	0.0570071
SRR14610251	SRP189682_co2_304	2.03	2508.46	0.0809261
SRR14610251	SRP298887_co1_348	0.47	2508.46	0.0187366
SRR14610251	binchicken_co118_318	19.1	2508.46	0.761423
SRR14610251	SRP189682_co1_501	0.5	2508.46	0.0199325
SRR14610251	SRP173033_co1_12	0.63	2508.46	0.025115
SRR14610251	binchicken_co396_49	0.85	2508.46	0.0338853
SRR14610251	binchicken_co204_253	1.04	2508.46	0.0414597
SRR14610251	binchicken_co60_59	4.23	2508.46	0.168629
SRR14610251	binchicken_co152_35	0.72	2508.46	0.0287029
SRR14610251	binchicken_co118_96	1.47	2508.46	0.0586017
SRR14610251	binchicken_co197_557	1	2508.46	0.0398651
SRR14610251	SRP189682_co1_195	1	2508.46	0.0398651
SRR14610251	SRP173033_co2_92	2.91	2508.46	0.116007
SRR14610251	binchicken_co284_127	3.45	2508.46	0.137535
SRR14610251	SRP173033_co1_329	1.38	2508.46	0.0550138
SRR14610251	binchicken_co197_423	1.57	2508.46	0.0625882
SRR14610251	binchicken_co197_24	1.38	2508.46	0.0550138
SRR14610251	SRP278314_co2_351	0.44	2508.46	0.0175406
SRR14610251	binchicken_co16_235	0.46	2508.46	0.0183379
SRR14610251	SRP257259_co1_215	5.68	2508.46	0.226434
SRR14610251	binchicken_co197_551	5.57	2508.46	0.222049
SRR14610251	binchicken_co128_251	10.2	2508.46	0.406624
SRR14610251	binchicken_co322_212	1.34	2508.46	0.0534192
SRR14610251	binchicken_co168_246	1.59	2508.46	0.0633855
SRR14610251	SRP173033_co3_57	0.69	2508.46	0.0275069
SRR14610251	SRP173033_co1_144	4.31	2508.46	0.171819
SRR14610251	SRP189682_co2_447	0.45	2508.46	0.0179393
SRR14610251	binchicken_co197_566	1.16	2508.46	0.0462435
SRR14610251	binchicken_co74_29	1.89	2508.46	0.075345
SRR14610251	binchicken_co87_21	0.5	2508.46	0.0199325
SRR14610251	SRP189682_co1_215	0.41	2508.46	0.0163447
SRR14610251	SRP189682_co1_249	1.28	2508.46	0.0510273
SRR14610251	binchicken_co118_60	1.34	2508.46	0.0534192
SRR14610251	SRP189682_co2_268	0.63	2508.46	0.025115
SRR14610251	binchicken_co245_64	0.84	2508.46	0.0334867
SRR14610251	binchicken_co396_275	0.6	2508.46	0.0239191
SRR14610251	binchicken_co157_844	2.89	2508.46	0.11521
SRR14610251	SRP257259_co1_385	2.63	2508.46	0.104845
SRR14610251	binchicken_co60_207	2.7	2508.46	0.107636
SRR14610251	binchicken_co74_14	2.26	2508.46	0.0900951
SRR14610251	binchicken_co396_253	2.98	2508.46	0.118798
SRR14610251	SRP257259_co1_121	0.45	2508.46	0.0179393
SRR14610251	binchicken_co130_117	0.64	2508.46	0.0255137
SRR14610251	binchicken_co118_276	0.8	2508.46	0.0318921
SRR14986178	binchicken_co131_114	0.97	1714.82	0.0565657
SRR14300307	binchicken_co77_188	0.55	10196.9	0.00539382
SRR14300307	SRP319275_co2_114	2	10196.9	0.0196139
SRR14300307	SRP067234_co1_39	1.62	10196.9	0.0158873
SRR14300307	SRP067234_co1_44	28.99	10196.9	0.284303
SRR14300307	SRP332253_co2_170	1.9	10196.9	0.0186332
SRR14300307	SRP067234_co1_334	6.81	10196.9	0.0667853
SRR14300307	SRP252850_co1_249	2.21	10196.9	0.0216734
SRR14300307	SRP067234_co1_28	7.66	10196.9	0.0751212
SRR14300307	SRP067234_co1_70	80.46	10196.9	0.789067
SRR14300307	SRP332253_co1_292	0.62	10196.9	0.00608031
SRR14300307	SRP319275_co2_5	15.6	10196.9	0.152988
SRR14300307	SRP319275_co2_146	5.13	10196.9	0.0503097
SRR14300307	SRP319275_co2_68	0.56	10196.9	0.00549189
SRR14300307	SRP141376_co1_109	1.49	10196.9	0.0146124
SRR14300307	binchicken_co139_628	1.46	10196.9	0.0143181
SRR14300307	SRP319275_co3_204	2.16	10196.9	0.021183
SRR14300307	SRP332253_co1_88	1.78	10196.9	0.0174564
SRR14300307	SRP332253_co1_174	7.24	10196.9	0.0710023
SRR14300307	binchicken_co218_22	2.25	10196.9	0.0220656
SRR14300307	SRP067234_co1_248	12.11	10196.9	0.118762
SRR14300307	binchicken_co116_438	11.96	10196.9	0.117291
SRR14300307	SRP332253_co2_81	6.36	10196.9	0.0623722
SRR14300307	SRP319275_co2_283	0.97	10196.9	0.00951274
SRR14300307	SRP141376_co3_441	0.66	10196.9	0.00647259
SRR14300307	SRP067234_co1_272	2.45	10196.9	0.024027
SRR14300307	SRP067234_co1_252	3.31	10196.9	0.032461
SRR14300307	SRP252850_co1_240	0.83	10196.9	0.00813977
SRR14300307	SRP067234_co1_41	1.38	10196.9	0.0135336
SRR14300307	binchicken_co77_132	5.17	10196.9	0.0507019
SRR14300307	SRP332253_co1_134	2.24	10196.9	0.0219676
SRR14300307	binchicken_co218_145	11.68	10196.9	0.114545
SRR14300307	SRP067234_co1_333	2.31	10196.9	0.0226541
SRR14300307	binchicken_co116_268	0.88	10196.9	0.00863012
SRR14300307	ERP117304_co1_192	0.53	10196.9	0.00519768
SRR14023937	SRP185896_co1_107	1.61	1168.85	0.137742
SRR14023937	SRP185896_co1_98	2.1	1168.85	0.179664
SRR14023937	binchicken_co13_463	1.2	1168.85	0.102665
SRR14023937	ERP127260_co1_34	1.68	1168.85	0.143731
SRR14023937	SRP141376_co2_58	0.53	1168.85	0.0453437
SRR14023937	SRP067234_co1_161	3.78	1168.85	0.323395
SRR14023937	SRP067234_co1_26	5.13	1168.85	0.438893
SRR14023937	binchicken_co17_260	2.72	1168.85	0.232707
SRR14023937	SRP141376_co2_74	0.44	1168.85	0.0376438
SRR14023937	SRP185896_co1_13	8.61	1168.85	0.736621
SRR14023937	SRP185896_co1_105	2.38	1168.85	0.203619
SRR14023937	binchicken_co13_31	2.12	1168.85	0.181375
SRR14023937	binchicken_co13_439	0.51	1168.85	0.0436326
SRR14023937	SRP185896_co2_411	2.03	1168.85	0.173675
SRR14023937	SRP141376_co2_327	0.94	1168.85	0.0804209
SRR14023937	binchicken_co13_470	0.47	1168.85	0.0402105
SRR14023937	SRP141376_co4_97	1.03	1168.85	0.0881208
SRR14023937	binchicken_co17_433	1.19	1168.85	0.101809
SRR14023937	SRP319275_co2_291	0.74	1168.85	0.0633101
SRR14023937	SRP141376_co2_331	0.66	1168.85	0.0564658
SRR14023937	SRP141376_co1_67	3.26	1168.85	0.278907
SRR14932491	SRP192927_co4_206	0.51	2060.3	0.0247537
SRR14932491	binchicken_co263_229	1.15	2060.3	0.0558171
SRR14932491	binchicken_co269_227	7.29	2060.3	0.353832
SRR14932491	binchicken_co154_492	1.09	2060.3	0.0529049
SRR14932491	SRP192927_co1_361	20.15	2060.3	0.978013
SRR14932491	SRP302447_co4_277	0.53	2060.3	0.0257244
SRR14121830	SRP062349_co2_182	0.63	1268.8	0.0496532
SRR14121830	SRP128246_co1_420	2.49	1268.8	0.196248
SRR14121830	SRP192927_co1_351	3.5	1268.8	0.275851
SRR14121830	SRP170004_co1_75	1.54	1268.8	0.121375
SRR14493056	binchicken_co31_34	1.74	2820.6	0.061689
SRR14493056	binchicken_co107_6	0.5	2820.6	0.0177267
SRR14493056	binchicken_co179_10	0.59	2820.6	0.0209175
SRR14493056	ERP124720_co1_17	1.35	2820.6	0.0478622
SRR14493056	binchicken_co31_243	1.53	2820.6	0.0542438
SRR14493056	SRP136066_co1_130	0.85	2820.6	0.0301354
SRR14574028	SRP278969_co2_592	0.89	3356.3	0.0265173
SRR14574028	SRP278969_co1_502	0.45	3356.3	0.0134076
SRR14574028	SRP315200_co1_910	0.67	3356.3	0.0199625
SRR14861499	binchicken_co43_66	0.72	4088.48	0.0176105
SRR14277891	SRP063590_co1_117	3.6	413.06	0.871544
SRR14277891	SRP063590_co1_57	1.67	413.06	0.4043
SRR14108926	SRP342821_co1_74	0.64	742.17	0.0862336
SRR14108926	SRP342821_co1_172	1.97	742.17	0.265438
SRR14361588	binchicken_co31_354	3.63	1152.01	0.315101
SRR14361588	SRP268622_co1_26	2.62	1152.01	0.227429
SRR14361588	ERP124720_co1_126	1.15	1152.01	0.0998255
SRR14361588	SRP220891_co3_293	1.04	1152.01	0.090277
SRR14361588	binchicken_co59_561	0.63	1152.01	0.054687
SRR14932504	SRP285395_co1_407	4.01	2135.1	0.187813
SRR14932504	SRP220891_co2_2	0.51	2135.1	0.0238865
SRR14932504	SRP319275_co3_132	1.68	2135.1	0.0786848
SRR14932504	SRP107338_co1_235	1.43	2135.1	0.0669758
SRR14932504	SRP285395_co1_127	0.72	2135.1	0.0337221
SRR14932504	SRP329715_co1_185	0.91	2135.1	0.042621
SRR14932504	SRP342105_co2_115	2.49	2135.1	0.116622
SRR14932504	ERP123247_co1_74	1.14	2135.1	0.0533933
SRR14932504	SRP170004_co1_226	1.37	2135.1	0.0641656
SRR14932504	SRP199154_co2_132	1.16	2135.1	0.05433
SRR14932504	SRP278252_co1_150	0.88	2135.1	0.0412159
SRR14932504	SRP298887_co1_90	1.77	2135.1	0.0829001
SRR14932504	SRP296810_co1_287	0.88	2135.1	0.0412159
SRR14932504	binchicken_co235_43	0.51	2135.1	0.0238865
SRR14560428	SRP220891_co5_157	6.38	2099.03	0.30395
SRR14560428	SRP220891_co5_28	3.13	2099.03	0.149116
SRR14560428	SRP124364_co1_287	0.56	2099.03	0.026679
SRR14560428	SRP219642_co3_511	0.8	2099.03	0.0381128
SRR14560428	SRP292972_co1_22	1.44	2099.03	0.0686031
SRR14560428	SRP292972_co1_70	1.66	2099.03	0.0790841
SRR14560428	binchicken_co367_85	7.91	2099.03	0.376841
SRR14560428	binchicken_co398_120	0.78	2099.03	0.03716
SRR14560428	ERP107066_co1_47	7.84	2099.03	0.373506
SRR14560428	binchicken_co214_127	1.4	2099.03	0.0666975
SRR14560428	SRP219642_co1_33	1.69	2099.03	0.0805134
SRR14560428	SRP193358_co1_546	1.29	2099.03	0.061457
SRR14560428	SRP278252_co3_275	0.66	2099.03	0.0314431
SRR14560428	binchicken_co298_479	0.7	2099.03	0.0333487
SRR14874039	binchicken_co208_3	1.14	420.24	0.271274
SRR14874039	binchicken_co208_83	0.57	420.24	0.135637
SRR14874039	SRP134809_co1_251	0.6	420.24	0.142776
SRR14874039	ERP019367_co1_101	2.69	420.24	0.64011
SRR14874039	ERP019367_co1_104	0.56	420.24	0.133257
SRR14308729	SRP319275_co3_149	1.22	752.59	0.162107
SRR14308729	binchicken_co393_188	18.77	752.59	2.49405
SRR14474048	binchicken_co370_316	1.12	1798.58	0.0622713
SRR14362068	SRP090828_co1_38	0.74	868.69	0.0851857
SRR14774615	SRP335695_co1_63	0.79	3359.58	0.0235148
SRR14517649	SRP150892_co2_9	0.54	2878.48	0.0187599
SRR14517649	SRP272529_co1_130	0.56	2878.48	0.0194547
SRR14932564	SRP192515_co2_10	0.6	576.94	0.103997
SRR14932564	binchicken_co322_212	0.56	576.94	0.0970638
SRR14932564	SRP329715_co2_178	1.49	576.94	0.258259
SRR14932564	SRP219642_co4_616	0.85	576.94	0.147329
SRR14212118	SRP294416_co2_670	23.45	9997.05	0.234569
SRR14212118	SRP294416_co2_177	9.22	9997.05	0.0922272
SRR14212118	SRP294416_co2_436	1.17	9997.05	0.0117035
SRR14212118	SRP220891_co3_68	3.65	9997.05	0.0365108
SRR14560476	SRP134809_co1_251	3.97	2209.75	0.179658
SRR14560476	binchicken_co208_232	0.74	2209.75	0.033488
SRR14560476	SRP329387_co1_172	19.72	2209.75	0.892409
SRR14560476	SRP329387_co2_207	8.04	2209.75	0.363842
SRR14560476	SRP069133_co1_461	7.72	2209.75	0.349361
SRR14560476	SRP069133_co1_261	1.11	2209.75	0.0502319
SRR14560476	SRP329387_co2_89	8.57	2209.75	0.387827
SRR14560476	SRP329387_co2_17	1.86	2209.75	0.0841724
SRR14560476	SRP249901_co1_197	0.6	2209.75	0.0271524
SRR14560476	binchicken_co176_15	0.8	2209.75	0.0362032
SRR14560476	SRP249901_co1_167	0.6	2209.75	0.0271524
SRR14560476	SRP329387_co1_14	0.94	2209.75	0.0425387
SRR14560476	SRP249901_co1_101	3.3	2209.75	0.149338
SRR14560476	SRP134809_co1_44	4.15	2209.75	0.187804
SRR14560476	SRP249901_co1_109	1.51	2209.75	0.0683335
SRR14120367	binchicken_co328_81	1.47	1402.27	0.10483
SRR14120367	SRP219642_co2_373	1.14	1402.27	0.0812968
SRR14120367	SRP219642_co6_130	1.59	1402.27	0.113388
SRR14120367	binchicken_co398_120	1.69	1402.27	0.120519
SRR14120367	SRP219642_co1_74	1.22	1402.27	0.0870018
SRR14120367	SRP219642_co6_192	2.78	1402.27	0.19825
SRR14271374	SRP292972_co1_23	0.94	367.13	0.25604
SRR14271374	SRP292972_co1_118	1.2	367.13	0.32686
SRR14271374	SRP292972_co1_138	0.66	367.13	0.179773
SRR14271374	SRP292972_co1_22	2.58	367.13	0.702748
SRR14271374	SRP292972_co1_107	2.32	367.13	0.631929
SRR14271374	SRP292972_co1_51	10.16	367.13	2.76741
SRR14271374	SRP292972_co3_32	4.15	367.13	1.13039
SRR14271374	SRP292972_co1_70	13.88	367.13	3.78068
SRR14271374	SRP292972_co1_63	3.53	367.13	0.961512
SRR14271374	SRP292972_co1_65	5.32	367.13	1.44908
SRR14271374	SRP292972_co1_99	2.05	367.13	0.558385
SRR14271374	SRP292972_co1_93	3.23	367.13	0.879797
SRR14271374	SRP292972_co1_17	1.49	367.13	0.405851
SRR14271374	SRP292972_co1_57	9.84	367.13	2.68025
SRR14271374	SRP292972_co1_97	4.13	367.13	1.12494
SRR14271374	SRP292972_co1_74	1.63	367.13	0.443984
SRR14271374	SRP292972_co1_38	11.33	367.13	3.0861
SRR14271374	SRP292972_co1_88	1.66	367.13	0.452156
SRR14271374	SRP292972_co1_35	0.59	367.13	0.160706
SRR14271374	SRP292972_co1_37	1.93	367.13	0.525699
SRR14271374	SRP292972_co1_101	1.42	367.13	0.386784
SRR14271374	SRP292972_co1_11	0.75	367.13	0.204287
SRR14271374	SRP292972_co1_102	1.09	367.13	0.296898
SRR14271374	SRP292972_co1_31	0.84	367.13	0.228802
SRR14271374	SRP292972_co1_113	0.46	367.13	0.125296
SRR14271374	SRP292972_co1_29	1	367.13	0.272383
SRR14271374	SRP292972_co1_95	1	367.13	0.272383
SRR14271374	SRP292972_co1_20	1.08	367.13	0.294174
SRR14271374	SRP292972_co1_112	0.41	367.13	0.111677
SRR14271374	SRP292972_co1_79	10.7	367.13	2.9145
SRR14271374	SRP292972_co1_69	27.28	367.13	7.43061
SRR14271374	SRP292972_co1_134	1.3	367.13	0.354098
SRR14271374	SRP292972_co1_111	0.46	367.13	0.125296
SRR14271374	SRP292972_co1_121	2.16	367.13	0.588347
SRR14271374	SRP292972_co1_123	0.58	367.13	0.157982
SRR14271374	SRP292972_co1_110	2.49	367.13	0.678234
SRR14271374	SRP292972_co1_54	5.39	367.13	1.46814
SRR14271374	SRP292972_co1_76	1	367.13	0.272383
SRR14932629	SRP342105_co2_184	0.82	1806.48	0.0453921
SRR14932629	SRP342105_co2_225	0.76	1806.48	0.0420708
SRR14932629	SRP342105_co1_290	0.51	1806.48	0.0282317
SRR14932629	SRP189682_co2_304	1.48	1806.48	0.0819273
SRR14932629	binchicken_co128_232	0.44	1806.48	0.0243568
SRR14932629	binchicken_co326_3	0.62	1806.48	0.0343209
SRR14932629	SRP257259_co1_30	0.74	1806.48	0.0409636
SRR14932629	binchicken_co197_443	2.41	1806.48	0.133409
SRR14932629	SRP173033_co3_158	0.66	1806.48	0.0365351
SRR14932629	SRP189682_co2_360	1.83	1806.48	0.101302
SRR14932629	SRP296810_co1_291	1.34	1806.48	0.0741774
SRR14932629	SRP173033_co1_30	0.51	1806.48	0.0282317
SRR14932629	binchicken_co16_235	2.86	1806.48	0.158319
SRR14932629	SRP342105_co3_135	7.26	1806.48	0.401887
SRR14932629	binchicken_co245_23	2.14	1806.48	0.118462
SRR14932629	SRP189682_co1_149	0.85	1806.48	0.0470528
SRR14932629	SRP173033_co1_27	0.65	1806.48	0.0359816
SRR14932629	SRP189682_co2_119	0.98	1806.48	0.0542491
SRR14932629	SRP173033_co3_143	1.79	1806.48	0.0990877
SRR14932629	SRP189682_co1_467	1.86	1806.48	0.102963
SRR14932629	SRP189682_co1_178	1.84	1806.48	0.101856
SRR14932629	SRP189682_co2_437	11.31	1806.48	0.626079
SRR14932629	binchicken_co197_447	3.81	1806.48	0.210907
SRR14932629	binchicken_co197_30	2.07	1806.48	0.114587
SRR14932629	SRP173033_co2_112	0.73	1806.48	0.0404101
SRR14932629	binchicken_co27_450	0.74	1806.48	0.0409636
SRR14932629	SRP257259_co1_385	1.15	1806.48	0.0636597
SRR14932629	SRP342105_co3_40	0.4	1806.48	0.0221425
SRR14932629	binchicken_co179_25	0.62	1806.48	0.0343209
SRR14932629	SRP239054_co1_159	0.5	1806.48	0.0276781
SRR14932629	binchicken_co22_136	1.47	1806.48	0.0813737
SRR14150473	SRP220891_co3_355	1.96	3942.76	0.0497114
SRR14150473	SRP344714_co1_402	1.37	3942.76	0.0347472
SRR14271363	SRP173033_co1_388	2.31	1099.16	0.21016
SRR14271363	SRP292972_co1_59	0.68	1099.16	0.0618654
SRR14271363	binchicken_co128_363	2.4	1099.16	0.218349
SRR14271363	SRP292972_co3_132	1.02	1099.16	0.0927981
SRR14271363	binchicken_co199_142	17.83	1099.16	1.62215
SRR14271363	SRP292972_co3_93	0.4	1099.16	0.0363914
SRR14271363	SRP292972_co1_102	0.79	1099.16	0.0718731
SRR14271363	binchicken_co199_141	14.4	1099.16	1.31009
SRR14271363	SRP189682_co2_24	1.08	1099.16	0.0982569
SRR14271363	binchicken_co199_94	2.35	1099.16	0.2138
SRR14271363	binchicken_co199_69	4.3	1099.16	0.391208
SRR14271363	SRP292972_co3_32	0.51	1099.16	0.0463991
SRR14271363	binchicken_co199_16	1.19	1099.16	0.108264
SRR14271363	binchicken_co199_6	0.79	1099.16	0.0718731
SRR14271363	binchicken_co199_95	4.82	1099.16	0.438517
SRR14271363	binchicken_co199_24	1.3	1099.16	0.118272
SRR14271363	binchicken_co199_153	2.61	1099.16	0.237454
SRR14271363	SRP292972_co1_120	2.14	1099.16	0.194694
SRR14271363	binchicken_co199_47	1.87	1099.16	0.17013
SRR14271363	binchicken_co199_105	7.19	1099.16	0.654136
SRR14271363	binchicken_co199_92	1.81	1099.16	0.164671
SRR14271363	binchicken_co199_128	5.64	1099.16	0.513119
SRR14271363	binchicken_co118_276	12.81	1099.16	1.16544
SRR14271363	SRP237561_co1_99	2.48	1099.16	0.225627
SRR14023866	SRP185896_co1_107	0.52	972.7	0.0534594
SRR14023866	ERP107533_co1_82	0.9	972.7	0.092526
SRR14023866	binchicken_co13_442	1.25	972.7	0.128508
SRR14023866	binchicken_co13_470	1.41	972.7	0.144957
SRR14023866	binchicken_co13_31	3.91	972.7	0.401974
SRR14023866	ERP107533_co1_77	1.45	972.7	0.14907
SRR14023866	ERP107533_co1_181	3.09	972.7	0.317672
SRR14023866	ERP107533_co1_34	0.95	972.7	0.0976663
SRR14023866	binchicken_co13_123	1.6	972.7	0.164491
SRR14023866	binchicken_co77_25	0.53	972.7	0.0544875
SRR14023866	SRP185896_co2_411	1.12	972.7	0.115143
SRR14023866	SRP141376_co2_327	1.33	972.7	0.136733
SRR14023866	SRP252850_co1_376	0.73	972.7	0.0750488
SRR14023866	binchicken_co13_88	0.99	972.7	0.101779
SRR14023866	ERP107533_co1_120	2.1	972.7	0.215894
SRR14023866	binchicken_co13_196	0.96	972.7	0.0986944
SRR14023866	binchicken_co17_320	0.77	972.7	0.0791611
SRR14023866	binchicken_co17_382	0.83	972.7	0.0853295
SRR14023866	SRP185896_co1_13	4.23	972.7	0.434872
SRR14023866	SRP319275_co2_56	0.76	972.7	0.078133
SRR14346305	binchicken_co323_61	1.69	1348.55	0.12532
SRR14300226	SRP185896_co2_442	6.52	2037.41	0.320014
SRR14300226	SRP185896_co1_382	10.99	2037.41	0.53941
SRR14300226	SRP185896_co1_405	6.94	2037.41	0.340629
SRR14300226	SRP185896_co2_102	1.99	2037.41	0.097673
SRR14300226	SRP185896_co1_126	2.24	2037.41	0.109944
SRR14300226	SRP185896_co1_345	5.44	2037.41	0.267006
SRR14300226	SRP185896_co1_4	1.91	2037.41	0.0937465
SRR14300226	SRP185896_co1_144	6.34	2037.41	0.311179
SRR14300226	SRP185896_co1_134	3.39	2037.41	0.166388
SRR14300226	SRP185896_co1_402	6.63	2037.41	0.325413
SRR14300226	SRP185896_co1_21	4.61	2037.41	0.226268
SRR14300226	SRP185896_co1_107	1.75	2037.41	0.0858934
SRR14300226	SRP185896_co1_236	13.76	2037.41	0.675367
SRR14300226	SRP185896_co2_31	0.85	2037.41	0.0417196
SRR14300226	SRP185896_co2_298	0.65	2037.41	0.0319032
SRR14300226	SRP185896_co2_372	0.9	2037.41	0.0441737
SRR14300226	SRP185896_co1_180	2.29	2037.41	0.112398
SRR14300226	SRP185896_co2_107	0.87	2037.41	0.0427013
SRR14300226	SRP185896_co2_171	0.95	2037.41	0.0466278
SRR14300226	SRP185896_co1_23	2.75	2037.41	0.134975
SRR14300226	SRP185896_co1_275	1.35	2037.41	0.0662606
SRR14300226	SRP185896_co2_351	1.81	2037.41	0.0888383
SRR14300226	SRP185896_co2_302	0.72	2037.41	0.035339
SRR14300226	SRP185896_co1_24	7.05	2037.41	0.346028
SRR14300226	SRP185896_co1_122	1.43	2037.41	0.0701871
SRR14300226	SRP185896_co1_408	5.58	2037.41	0.273877
SRR14300226	SRP185896_co1_16	2.47	2037.41	0.121232
SRR14300226	SRP185896_co1_297	3.52	2037.41	0.172768
SRR14300226	SRP185896_co1_372	4.38	2037.41	0.214979
SRR14300226	SRP185896_co2_249	5.62	2037.41	0.27584
SRR14300226	SRP185896_co1_3	1.02	2037.41	0.0500636
SRR14300226	SRP185896_co1_336	11.95	2037.41	0.586529
SRR14300226	SRP185896_co1_73	19.33	2037.41	0.948754
SRR14300226	SRP185896_co2_173	0.88	2037.41	0.0431921
SRR14300226	SRP185896_co1_403	6.52	2037.41	0.320014
SRR14300226	SRP185896_co1_373	3.15	2037.41	0.154608
SRR14300226	SRP185896_co1_69	2.38	2037.41	0.116815
SRR14300226	SRP185896_co2_317	17.8	2037.41	0.873658
SRR14300226	SRP185896_co1_105	11.11	2037.41	0.5453
SRR14300226	SRP185896_co2_223	5.85	2037.41	0.287129
SRR14300226	SRP185896_co2_403	1.12	2037.41	0.0549718
SRR14300226	SRP185896_co1_84	3.31	2037.41	0.162461
SRR14300226	SRP185896_co1_396	23.19	2037.41	1.13821
SRR14300226	SRP185896_co1_359	12.19	2037.41	0.598309
SRR14300226	SRP185896_co2_137	1.56	2037.41	0.0765678
SRR14300226	SRP185896_co1_38	2.33	2037.41	0.114361
SRR14300226	SRP185896_co2_427	7.21	2037.41	0.353881
SRR14300226	SRP185896_co2_125	4.84	2037.41	0.237557
SRR14300226	SRP185896_co2_326	8.57	2037.41	0.420632
SRR14300226	SRP185896_co1_248	5.78	2037.41	0.283694
SRR14300226	SRP185896_co2_21	6.58	2037.41	0.322959
SRR14300226	SRP185896_co2_375	14.3	2037.41	0.701871
SRR14300226	SRP185896_co2_199	6.04	2037.41	0.296455
SRR14300226	SRP185896_co2_48	6.13	2037.41	0.300872
SRR14300226	SRP185896_co2_288	3.49	2037.41	0.171296
SRR14300226	SRP185896_co2_282	23.19	2037.41	1.13821
SRR14300226	SRP185896_co2_13	2.07	2037.41	0.1016
SRR14300226	SRP185896_co1_270	156.43	2037.41	7.67789
SRR14300226	SRP185896_co2_217	5.79	2037.41	0.284184
SRR14300226	SRP185896_co2_289	91.74	2037.41	4.50278
SRR14300226	SRP185896_co1_343	4.28	2037.41	0.210071
SRR14300226	SRP185896_co1_335	5.99	2037.41	0.294001
SRR14300226	SRP185896_co2_377	11.02	2037.41	0.540883
SRR14300226	SRP185896_co2_331	6.77	2037.41	0.332285
SRR14300226	SRP185896_co1_20	15.09	2037.41	0.740646
SRR14300226	SRP185896_co2_115	2.77	2037.41	0.135957
SRR14300226	SRP185896_co1_389	3	2037.41	0.147246
SRR14300226	SRP185896_co1_393	3.98	2037.41	0.195346
SRR14300226	SRP185896_co1_380	4.18	2037.41	0.205162
SRR14300226	SRP185896_co2_73	22.36	2037.41	1.09747
SRR14300226	SRP185896_co1_62	11.58	2037.41	0.568369
SRR14300226	SRP185896_co1_13	10.21	2037.41	0.501126
SRR14300226	SRP185896_co2_339	8.76	2037.41	0.429958
SRR14300226	SRP185896_co2_411	8.89	2037.41	0.436338
SRR14300226	SRP185896_co2_114	0.52	2037.41	0.0255226
SRR14061757	SRP318679_co1_104	3.12	3107.17	0.100413
SRR14061757	SRP318679_co1_136	1.29	3107.17	0.0415169
SRR14061757	SRP318679_co1_23	0.51	3107.17	0.0164136
SRR14061757	binchicken_co35_43	23.32	3107.17	0.750522
SRR14061757	SRP318679_co1_52	1.47	3107.17	0.0473099
SRR14061757	SRP302895_co1_273	3.52	3107.17	0.113286
SRR14061757	binchicken_co269_227	5.09	3107.17	0.163815
SRR14061757	binchicken_co263_375	3.77	3107.17	0.121332
SRR14061757	SRP318679_co1_362	3.28	3107.17	0.105562
SRR14803404	SRP128015_co4_58	0.56	1244.02	0.0450154
SRR14803404	SRP128015_co4_63	0.83	1244.02	0.0667192
SRR14803404	SRP128015_co4_81	25.76	1244.02	2.07071
SRR14803404	SRP128015_co4_38	3.09	1244.02	0.248388
SRR14803404	binchicken_co62_125	1.64	1244.02	0.131831
SRR14803404	SRP128015_co4_62	12.72	1244.02	1.02249
SRR14803404	binchicken_co159_36	0.6	1244.02	0.0482307
SRR14803404	SRP128015_co4_70	0.5	1244.02	0.0401923
SRR14803404	binchicken_co121_306	0.5	1244.02	0.0401923
SRR14803404	binchicken_co132_77	1.06	1244.02	0.0852076
SRR14803404	SRP128015_co4_79	0.66	1244.02	0.0530538
SRR14368334	SRP287540_co1_106	0.85	5405.13	0.0157258
SRR14368334	binchicken_co117_409	12.56	5405.13	0.232372
SRR14874085	SRP329387_co1_172	0.7	359.81	0.194547
SRR14874085	binchicken_co208_20	0.9	359.81	0.250132
SRR14874085	SRP134809_co1_251	6.49	359.81	1.80373
SRR14932620	SRP242652_co2_111	3	2134.31	0.140561
SRR14932620	SRP286056_co2_538	0.71	2134.31	0.033266
SRR14932620	SRP173033_co2_32	0.67	2134.31	0.0313919
SRR14932620	binchicken_co245_249	1.53	2134.31	0.0716859
SRR14932620	SRP285395_co1_127	2.08	2134.31	0.0974554
SRR14932620	SRP107338_co1_91	1.12	2134.31	0.052476
SRR14932620	binchicken_co200_32	0.89	2134.31	0.0416997
SRR14932620	SRP170004_co1_226	0.72	2134.31	0.0337346
SRR14932620	SRP170004_co1_75	2.05	2134.31	0.0960498
SRR14932620	SRP173033_co1_341	7.04	2134.31	0.329849
SRR14271376	binchicken_co199_128	21.79	970.33	2.24563
SRR14271376	SRP292972_co1_63	0.96	970.33	0.0989354
SRR14271376	SRP292972_co1_65	24.29	970.33	2.50327
SRR14271376	SRP292972_co1_97	4.41	970.33	0.454485
SRR14271376	SRP292972_co1_74	0.87	970.33	0.0896602
SRR14271376	SRP292972_co1_38	0.74	970.33	0.0762627
SRR14271376	SRP292972_co1_35	1.7	970.33	0.175198
SRR14271376	SRP292972_co1_21	0.57	970.33	0.0587429
SRR14271376	SRP292972_co1_37	2.1	970.33	0.216421
SRR14271376	SRP292972_co1_101	1.14	970.33	0.117486
SRR14271376	SRP292972_co1_29	4.53	970.33	0.466851
SRR14271376	SRP292972_co1_95	1.19	970.33	0.122639
SRR14271376	SRP219642_co4_616	0.46	970.33	0.0474066
SRR14271376	SRP170004_co1_75	1.62	970.33	0.166954
SRR14271376	SRP292972_co3_32	0.94	970.33	0.0968743
SRR14271376	SRP292972_co2_151	2.38	970.33	0.245277
SRR14271376	SRP292972_co1_127	1.36	970.33	0.140159
SRR14271376	SRP292972_co1_129	10.15	970.33	1.04604
SRR14271376	SRP287051_co2_188	1.89	970.33	0.194779
SRR14271376	SRP189682_co1_465	0.96	970.33	0.0989354
SRR14271376	SRP292972_co1_134	3.57	970.33	0.367916
SRR14271376	SRP292972_co1_110	3.4	970.33	0.350396
SRR14271376	SRP292972_co1_94	0.5	970.33	0.0515289
SRR14271376	SRP292972_co1_76	3.74	970.33	0.385436
SRR14271376	SRP302447_co4_277	0.83	970.33	0.0855379
SRR14721828	SRP287540_co2_217	5.32	2596.13	0.20492
SRR14721828	SRP287540_co1_224	0.95	2596.13	0.0365929
SRR14721828	SRP287540_co1_302	0.85	2596.13	0.032741
SRR14721828	SRP287540_co1_326	13.98	2596.13	0.538494
SRR14721828	SRP287540_co1_229	0.67	2596.13	0.0258076
SRR14721828	SRP287540_co2_226	2.12	2596.13	0.08166
SRR14721828	SRP287540_co1_368	0.62	2596.13	0.0238817
SRR14721828	SRP287540_co2_215	1.4	2596.13	0.0539264
SRR14721828	SRP287540_co1_50	1.06	2596.13	0.04083
SRR14721828	SRP287540_co1_106	1.99	2596.13	0.0766526
SRR14721828	SRP287540_co1_55	7.49	2596.13	0.288506
SRR14721828	SRP287540_co1_139	1.21	2596.13	0.0466078
SRR14024166	SRP278252_co2_6	5.21	730.45	0.713259
SRR14024166	SRP135725_co1_84	1.08	730.45	0.147854
SRR14024166	SRP170004_co1_262	1.47	730.45	0.201246
SRR14024166	SRP278252_co1_130	5.15	730.45	0.705045
SRR14024166	SRP286056_co1_731	0.7	730.45	0.0958313
SRR14024166	SRP219642_co6_390	0.4	730.45	0.0547608
SRR14024166	SRP278252_co2_755	0.7	730.45	0.0958313
SRR14024166	binchicken_co128_232	2.95	730.45	0.403861
SRR14024166	SRP192515_co1_183	0.94	730.45	0.128688
SRR14024166	SRP192515_co2_10	2.18	730.45	0.298446
SRR14024166	SRP286056_co1_32	0.87	730.45	0.119105
SRR14024166	SRP342105_co2_121	0.51	730.45	0.06982
SRR14024166	SRP285395_co2_142	2.49	730.45	0.340886
SRR14024166	SRP278252_co1_202	2.86	730.45	0.391539
SRR14024166	SRP286056_co2_539	0.62	730.45	0.0848792
SRR14024166	SRP286056_co3_532	1.55	730.45	0.212198
SRR14024166	SRP342105_co1_447	1.21	730.45	0.165651
SRR14024166	binchicken_co105_118	1.15	730.45	0.157437
SRR14024166	SRP278252_co2_788	1.36	730.45	0.186187
SRR14024166	SRP192515_co2_20	0.82	730.45	0.11226
SRR14024166	SRP342105_co1_383	0.98	730.45	0.134164
SRR14024166	SRP192515_co1_375	0.67	730.45	0.0917243
SRR14024166	SRP219642_co7_593	0.8	730.45	0.109522
SRR14024166	SRP342105_co2_15	0.53	730.45	0.072558
SRR14024166	binchicken_co105_245	0.7	730.45	0.0958313
SRR14932700	SRP342105_co2_146	0.58	1930.48	0.0300443
SRR14932700	SRP278252_co2_776	1.87	1930.48	0.0968671
SRR14932700	SRP342105_co3_278	2.66	1930.48	0.13779
SRR14932700	SRP173033_co1_252	1.39	1930.48	0.0720028
SRR14932700	SRP342105_co1_262	0.71	1930.48	0.0367784
SRR14932700	SRP286056_co1_700	0.51	1930.48	0.0264183
SRR14932700	SRP286056_co2_319	0.8	1930.48	0.0414405
SRR14932700	SRP286056_co1_69	2.09	1930.48	0.108263
SRR14932700	SRP192515_co1_124	0.79	1930.48	0.0409225
SRR14932700	SRP342105_co1_352	2.6	1930.48	0.134682
SRR14932700	SRP342105_co2_402	0.46	1930.48	0.0238283
SRR14932700	SRP286056_co3_532	1.17	1930.48	0.0606067
SRR14932700	SRP342105_co2_88	0.5	1930.48	0.0259003
SRR14932700	binchicken_co351_8	1.85	1930.48	0.0958311
SRR14932700	SRP173033_co1_27	1.85	1930.48	0.0958311
SRR14932700	SRP173033_co1_169	3.63	1930.48	0.188036
SRR14932700	SRP329715_co1_256	4.08	1930.48	0.211346
SRR14932700	SRP298887_co1_90	3.79	1930.48	0.196324
SRR14932700	SRP173033_co1_350	0.99	1930.48	0.0512826
SRR14932700	binchicken_co235_390	0.75	1930.48	0.0388504
SRR14932700	SRP329715_co1_264	0.52	1930.48	0.0269363
SRR14932700	SRP239054_co1_159	1.72	1930.48	0.089097
SRR14332039	SRP193358_co1_711	0.58	786.74	0.0737219
SRR14332039	binchicken_co393_188	2.55	786.74	0.324122
SRR14492184	SRP319275_co2_328	7.14	2239.53	0.318817
SRR14492184	SRP319275_co2_324	1.21	2239.53	0.0540292
SRR14492184	SRP319275_co2_312	0.91	2239.53	0.0406335
SRR14492184	SRP319275_co2_77	0.71	2239.53	0.0317031
SRR14492184	SRP319275_co2_305	1.14	2239.53	0.0509035
SRR14492184	SRP319275_co1_350	5.45	2239.53	0.243355
SRR14492184	SRP319275_co2_222	11.58	2239.53	0.517073
SRR14492184	SRP319275_co2_268	1.61	2239.53	0.0718901
SRR14492184	SRP319275_co2_218	34.16	2239.53	1.52532
SRR14492184	SRP319275_co2_6	33.02	2239.53	1.47442
SRR14492184	SRP319275_co2_65	7.49	2239.53	0.334445
SRR14492184	SRP319275_co2_74	1.89	2239.53	0.0843927
SRR14492184	SRP319275_co2_147	11.11	2239.53	0.496086
SRR14492184	SRP319275_co2_187	3.59	2239.53	0.160301
SRR14492184	SRP319275_co2_303	0.51	2239.53	0.0227726
SRR14492184	SRP319275_co2_204	4.4	2239.53	0.19647
SRR14492184	SRP332253_co1_68	3.53	2239.53	0.157622
SRR14492184	SRP319275_co2_299	3.09	2239.53	0.137975
SRR14492184	SRP319275_co2_256	0.46	2239.53	0.02054
SRR14492184	SRP319275_co2_136	0.47	2239.53	0.0209865
SRR14492184	SRP319275_co2_170	2.06	2239.53	0.0919836
SRR14492184	SRP319275_co2_338	2.62	2239.53	0.116989
SRR14492184	SRP319275_co2_259	4.04	2239.53	0.180395
SRR14492184	SRP319275_co2_336	4.06	2239.53	0.181288
SRR14492184	SRP319275_co2_330	0.68	2239.53	0.0303635
SRR14492184	SRP319275_co2_217	0.4	2239.53	0.0178609
SRR14492184	SRP332253_co1_272	4.12	2239.53	0.183967
SRR14492184	SRP319275_co2_124	16.75	2239.53	0.747925
SRR14492184	binchicken_co405_174	6.43	2239.53	0.287114
SRR14492184	SRP252850_co1_85	1.29	2239.53	0.0576014
SRR14492184	binchicken_co405_345	1.29	2239.53	0.0576014
SRR14492184	SRP319275_co2_214	4.97	2239.53	0.221922
SRR14492184	SRP319275_co2_205	9.44	2239.53	0.421517
SRR14492184	SRP319275_co2_232	0.45	2239.53	0.0200935
SRR14492184	SRP252850_co1_365	11.74	2239.53	0.524217
SRR14492184	SRP319275_co2_8	0.93	2239.53	0.0415266
SRR14492184	SRP319275_co2_220	0.78	2239.53	0.0348287
SRR14492184	SRP332253_co1_240	1.54	2239.53	0.0687644
SRR14492184	SRP319275_co2_283	1.72	2239.53	0.0768018
SRR14492184	SRP332253_co1_28	5.93	2239.53	0.264788
SRR14492184	SRP319275_co2_16	26.04	2239.53	1.16274
SRR14492184	SRP319275_co2_153	1.53	2239.53	0.0683179
SRR14492184	SRP319275_co2_223	127.61	2239.53	5.69807
SRR14492184	SRP319275_co2_99	0.95	2239.53	0.0424196
SRR14492184	SRP332253_co1_21	0.46	2239.53	0.02054
SRR14492184	binchicken_co218_140	1.65	2239.53	0.0736762
SRR14492184	SRP319275_co2_298	3.24	2239.53	0.144673
SRR14492184	SRP252850_co1_80	17.36	2239.53	0.775163
SRR14492184	SRP319275_co2_207	4.3	2239.53	0.192005
SRR14492184	SRP319275_co2_151	0.8	2239.53	0.0357218
SRR14492184	SRP319275_co2_215	11.11	2239.53	0.496086
SRR14492184	SRP319275_co2_291	1.93	2239.53	0.0861788
SRR14492184	SRP319275_co2_257	0.44	2239.53	0.019647
SRR14492184	SRP252850_co1_240	1.62	2239.53	0.0723366
SRR14492184	SRP185896_co2_73	18.39	2239.53	0.821154
SRR14492184	SRP319275_co2_56	10.33	2239.53	0.461257
SRR14492184	SRP141376_co1_222	0.61	2239.53	0.0272379
SRR14492184	SRP332253_co1_177	3.68	2239.53	0.16432
SRR14492184	SRP319275_co2_144	1.52	2239.53	0.0678714
SRR14492184	SRP319275_co2_282	2.33	2239.53	0.10404
SRR14492184	binchicken_co13_399	1.76	2239.53	0.0785879
SRR14492184	SRP319275_co2_216	7.95	2239.53	0.354985
SRR14492184	SRP067234_co1_151	0.91	2239.53	0.0406335
SRR14492184	SRP319275_co2_127	0.7	2239.53	0.0312566
SRR14492184	SRP252850_co1_177	1	2239.53	0.0446522
SRR14492184	SRP319275_co2_344	0.57	2239.53	0.0254518
SRR14492184	SRP319275_co2_308	0.54	2239.53	0.0241122
SRR14874044	binchicken_co208_3	0.97	485.28	0.199885
SRR14874044	SRP134809_co1_251	1.14	485.28	0.234916
SRR14271350	SRP292972_co3_84	1.77	890.4	0.198787
SRR14271350	SRP292972_co1_49	0.61	890.4	0.0685085
SRR14271350	binchicken_co199_124	3.57	890.4	0.400943
SRR14271350	SRP294416_co1_138	8.22	890.4	0.923181
SRR14271350	binchicken_co311_28	5.56	890.4	0.624438
SRR14271350	SRP302895_co1_474	2.62	890.4	0.29425
SRR14350344	SRP315200_co1_232	0.54	9309.64	0.00580044
SRR14350344	SRP315200_co1_518	2.6	9309.64	0.027928
SRR14350344	SRP278969_co2_72	0.59	9309.64	0.00633752
SRR14350344	SRP315200_co1_88	0.63	9309.64	0.00676718
SRR14769837	SRP329715_co1_121	0.77	2005.64	0.0383917
SRR14769837	binchicken_co27_224	1.97	2005.64	0.098223
SRR14769837	SRP107338_co1_276	1.01	2005.64	0.050358
SRR14769837	SRP285395_co1_534	0.68	2005.64	0.0339044
SRR14769837	SRP296810_co1_6	0.74	2005.64	0.036896
SRR14769837	binchicken_co197_551	4.47	2005.64	0.222872
SRR14769837	SRP170004_co1_582	0.96	2005.64	0.047865
SRR14769837	binchicken_co105_245	4.44	2005.64	0.221376
SRR14769837	SRP173033_co1_345	0.51	2005.64	0.0254283
SRR14699981	SRP155585_co1_154	1.48	24690.8	0.00599414
SRR14699981	SRP155585_co2_15	2.8	24690.8	0.0113403
SRR14699981	ERP117304_co3_268	3.09	24690.8	0.0125148
SRR14699981	SRP155585_co2_199	15.62	24690.8	0.0632625
SRR14699981	SRP155585_co2_236	5.28	24690.8	0.0213845
SRR14699981	binchicken_co231_236	9.7	24690.8	0.0392859
SRR14699981	SRP182702_co1_24	35.05	24690.8	0.141956
SRR14699981	SRP128015_co3_166	3.19	24690.8	0.0129198
SRR14699981	SRP182702_co1_23	2.47	24690.8	0.0100037
SRR14699981	ERP117304_co3_21	2.4	24690.8	0.00972022
SRR14699981	SRP155585_co2_235	0.93	24690.8	0.00376659
SRR14699981	SRP068000_co4_357	1.5	24690.8	0.00607514
SRR14699981	SRP167671_co1_166	3.76	24690.8	0.0152284
SRR14699981	binchicken_co13_440	4.52	24690.8	0.0183064
SRR14699981	SRP344714_co2_40	0.89	24690.8	0.00360458
SRR14699981	ERP003628_co2_60	3.8	24690.8	0.0153904
SRR14699981	SRP155585_co2_8	2.22	24690.8	0.00899121
SRR14699981	SRP182702_co1_176	3.83	24690.8	0.0155119
SRR14699981	SRP155585_co2_237	2.67	24690.8	0.0108137
SRR14699981	binchicken_co385_34	4.62	24690.8	0.0187114
SRR14699981	binchicken_co89_617	0.71	24690.8	0.00287557
SRR14699981	binchicken_co65_100	0.53	24690.8	0.00214655
SRR14699981	SRP077602_co5_466	1.37	24690.8	0.00554863
SRR14699981	binchicken_co405_335	1.25	24690.8	0.00506262
SRR14699981	SRP155585_co2_128	1.92	24690.8	0.00777618
SRR14699981	binchicken_co142_37	5.16	24690.8	0.0208985
SRR14699981	ERP117304_co3_184	0.45	24690.8	0.00182254
SRR14699981	SRP324684_co1_43	1.06	24690.8	0.0042931
SRR14492168	SRP319275_co1_184	4.31	1913.09	0.22529
SRR14492168	SRP319275_co1_77	4.95	1913.09	0.258744
SRR14492168	SRP319275_co5_76	7.12	1913.09	0.372173
SRR14492168	SRP319275_co1_123	1.96	1913.09	0.102452
SRR14492168	SRP319275_co1_128	1.21	1913.09	0.0632485
SRR14492168	SRP319275_co1_146	8.59	1913.09	0.449012
SRR14492168	SRP319275_co1_61	0.6	1913.09	0.0313629
SRR14492168	SRP319275_co5_6	1.52	1913.09	0.0794526
SRR14492168	SRP319275_co6_95	6.7	1913.09	0.350219
SRR14492168	SRP319275_co5_193	9.16	1913.09	0.478807
SRR14492168	SRP319275_co5_42	6.49	1913.09	0.339242
SRR14492168	SRP319275_co1_351	2	1913.09	0.104543
SRR14492168	SRP319275_co1_121	2.42	1913.09	0.126497
SRR14492168	SRP319275_co1_144	5.62	1913.09	0.293766
SRR14492168	SRP319275_co1_349	7.66	1913.09	0.400399
SRR14492168	SRP319275_co1_4	0.51	1913.09	0.0266584
SRR14492168	SRP319275_co1_353	2	1913.09	0.104543
SRR14492168	SRP319275_co5_98	3.02	1913.09	0.15786
SRR14492168	SRP319275_co1_160	1.31	1913.09	0.0684756
SRR14492168	SRP319275_co1_350	0.63	1913.09	0.032931
SRR14492168	SRP319275_co6_62	2.55	1913.09	0.133292
SRR14492168	SRP319275_co1_317	2.42	1913.09	0.126497
SRR14492168	SRP319275_co1_43	7.55	1913.09	0.394649
SRR14492168	SRP319275_co1_69	5.27	1913.09	0.275471
SRR14492168	SRP319275_co1_209	5.33	1913.09	0.278607
SRR14492168	SRP319275_co6_61	16.71	1913.09	0.873456
SRR14492168	binchicken_co179_110	1.28	1913.09	0.0669075
SRR14492168	binchicken_co405_174	5.81	1913.09	0.303697
SRR14492168	SRP319275_co1_309	14.4	1913.09	0.752709
SRR14492168	SRP319275_co3_137	1.16	1913.09	0.0606349
SRR14492168	SRP319275_co1_39	2.8	1913.09	0.14636
SRR14492168	SRP319275_co3_211	2.37	1913.09	0.123883
SRR14492168	SRP319275_co1_337	21.14	1913.09	1.10502
SRR14492168	SRP319275_co1_177	0.68	1913.09	0.0355446
SRR14492168	SRP319275_co1_165	3.56	1913.09	0.186086
SRR14492168	SRP319275_co1_176	6.42	1913.09	0.335583
SRR14492168	SRP319275_co1_92	3.95	1913.09	0.206472
SRR14492168	SRP319275_co1_93	7.88	1913.09	0.411899
SRR14492168	SRP319275_co1_20	4.29	1913.09	0.224245
SRR14492168	SRP319275_co1_348	1.01	1913.09	0.0527942
SRR14492168	SRP319275_co5_124	25.81	1913.09	1.34913
SRR14492168	SRP319275_co1_21	3.41	1913.09	0.178246
SRR14492168	SRP319275_co1_96	0.8	1913.09	0.0418172
SRR14492168	SRP319275_co1_329	9.58	1913.09	0.500761
SRR14492168	SRP319275_co1_30	0.91	1913.09	0.047567
SRR14492168	SRP319275_co1_89	1.18	1913.09	0.0616803
SRR14492168	SRP319275_co1_154	0.85	1913.09	0.0444307
SRR14492168	SRP319275_co1_78	6.35	1913.09	0.331924
SRR14492168	SRP319275_co1_191	4.09	1913.09	0.21379
SRR14492168	SRP319275_co1_23	1.02	1913.09	0.0533169
SRR14492168	SRP319275_co1_40	12.1	1913.09	0.632485
SRR14492168	SRP319275_co1_164	3.17	1913.09	0.165701
SRR14492168	SRP319275_co1_33	7.18	1913.09	0.375309
SRR14492168	SRP319275_co1_45	2.52	1913.09	0.131724
SRR14492168	SRP319275_co1_324	0.97	1913.09	0.0507033
SRR14492168	SRP319275_co1_225	24.83	1913.09	1.2979
SRR14492168	SRP319275_co2_74	1.03	1913.09	0.0538396
SRR14492168	SRP319275_co3_141	1.14	1913.09	0.0595895
SRR14492168	SRP319275_co1_7	3.22	1913.09	0.168314
SRR14492168	SRP319275_co1_36	3.46	1913.09	0.180859
SRR14492168	SRP319275_co6_109	12.21	1913.09	0.638234
SRR14492168	SRP319275_co3_32	0.64	1913.09	0.0334537
SRR14492168	SRP319275_co3_148	1.88	1913.09	0.0982703
SRR14492168	SRP319275_co1_190	1.97	1913.09	0.102975
SRR14492168	SRP319275_co1_52	2.54	1913.09	0.132769
SRR14492168	SRP319275_co6_110	11.68	1913.09	0.610531
SRR14492168	SRP319275_co1_302	3.11	1913.09	0.162564
SRR14492168	SRP319275_co3_204	0.63	1913.09	0.032931
SRR14492168	SRP319275_co3_206	0.44	1913.09	0.0229994
SRR14492168	SRP319275_co1_181	3.13	1913.09	0.16361
SRR14492168	SRP319275_co1_155	5.41	1913.09	0.282789
SRR14492168	SRP319275_co1_115	7.86	1913.09	0.410854
SRR14492168	SRP319275_co1_345	6.71	1913.09	0.350741
SRR14492168	SRP319275_co1_73	1.41	1913.09	0.0737028
SRR14492168	SRP319275_co1_106	2.53	1913.09	0.132247
SRR14492168	SRP319275_co1_74	4.72	1913.09	0.246721
SRR14492168	SRP319275_co5_153	8.9	1913.09	0.465216
SRR14492168	SRP319275_co1_334	4.76	1913.09	0.248812
SRR14492168	SRP319275_co1_192	5.18	1913.09	0.270766
SRR14492168	SRP319275_co1_175	1.85	1913.09	0.0967022
SRR14492168	SRP319275_co2_56	0.66	1913.09	0.0344992
SRR14492168	SRP319275_co1_122	1.49	1913.09	0.0778845
SRR14492168	SRP319275_co1_47	4.69	1913.09	0.245153
SRR14492168	SRP319275_co1_105	1.87	1913.09	0.0977476
SRR14492168	SRP319275_co6_63	13.92	1913.09	0.727619
SRR14492168	SRP319275_co6_81	6.46	1913.09	0.337674
SRR14492168	SRP319275_co1_167	3.07	1913.09	0.160473
SRR14492168	SRP319275_co1_276	8.41	1913.09	0.439603
SRR14492168	SRP319275_co1_53	3.02	1913.09	0.15786
SRR14492168	SRP319275_co2_216	0.49	1913.09	0.025613
SRR14492168	SRP072547_co1_164	0.87	1913.09	0.0454762
SRR14842326	binchicken_co117_409	2.82	586.01	0.48122
SRR14802574	binchicken_co178_192	2.75	3038.27	0.090512
SRR14802574	binchicken_co294_42	27.93	3038.27	0.919273
SRR14802574	binchicken_co178_247	8.75	3038.27	0.287993
SRR14802574	binchicken_co178_239	7.3	3038.27	0.240268
SRR14802574	SRP323688_co1_285	11.32	3038.27	0.37258
SRR14802574	binchicken_co178_193	4.83	3038.27	0.158972
SRR14802574	binchicken_co294_180	41.04	3038.27	1.35077
SRR14802574	binchicken_co294_20	18.02	3038.27	0.593101
SRR14802574	binchicken_co294_146	44.88	3038.27	1.47716
SRR14802574	binchicken_co89_354	0.84	3038.27	0.0276473
SRR14802574	SRP323688_co1_147	2.57	3038.27	0.0845876
SRR14802574	binchicken_co178_122	31.59	3038.27	1.03974
SRR14802574	SRP323688_co1_137	1.91	3038.27	0.0628647
SRR14802574	binchicken_co294_181	16.2	3038.27	0.533198
SRR14802574	SRP323688_co1_180	4.39	3038.27	0.14449
SRR14802574	binchicken_co294_43	88.61	3038.27	2.91646
SRR14802574	SRP323688_co1_140	1.56	3038.27	0.051345
SRR14802574	binchicken_co178_263	26.95	3038.27	0.887018
SRR14802574	binchicken_co89_639	0.97	3038.27	0.0319261
SRR14802574	SRP323688_co1_64	3.58	3038.27	0.11783
SRR14802574	binchicken_co178_254	10.91	3038.27	0.359086
SRR14802574	binchicken_co129_599	2.05	3038.27	0.0674726
SRR14802574	binchicken_co178_265	18.8	3038.27	0.618773
SRR14802574	SRP323688_co1_278	10.37	3038.27	0.341313
SRR14802574	binchicken_co178_237	5.86	3038.27	0.192873
SRR14802574	binchicken_co178_22	15.85	3038.27	0.521678
SRR14802574	binchicken_co294_152	9.21	3038.27	0.303133
SRR14802574	binchicken_co294_171	18.62	3038.27	0.612849
SRR14802574	binchicken_co294_60	29.83	3038.27	0.981809
SRR14802574	binchicken_co178_75	25.21	3038.27	0.829749
SRR14802574	binchicken_co294_154	12.16	3038.27	0.400228
SRR14802574	binchicken_co178_187	6.93	3038.27	0.22809
SRR14802574	binchicken_co178_264	21.94	3038.27	0.722121
SRR14802574	SRP323688_co1_224	1.91	3038.27	0.0628647
SRR14802574	binchicken_co178_261	18.91	3038.27	0.622394
SRR14802574	binchicken_co294_13	8	3038.27	0.263308
SRR14802574	SRP323688_co1_8	0.86	3038.27	0.0283056
SRR14802574	binchicken_co294_83	162.31	3038.27	5.34218
SRR14802574	binchicken_co178_251	21.51	3038.27	0.707969
SRR14802574	binchicken_co294_169	8.58	3038.27	0.282398
SRR14802574	SRP323688_co1_167	1.14	3038.27	0.0375214
SRR14802574	SRP323688_co1_177	1.57	3038.27	0.0516741
SRR14802574	SRP323688_co1_256	0.56	3038.27	0.0184315
SRR14802574	SRP323688_co1_281	7.55	3038.27	0.248497
SRR14802574	binchicken_co294_35	40.07	3038.27	1.31884
SRR14802574	binchicken_co178_272	7.31	3038.27	0.240597
SRR14802574	binchicken_co294_156	8.69	3038.27	0.286018
SRR14802574	binchicken_co178_158	2.22	3038.27	0.0730679
SRR14802574	binchicken_co294_77	109.9	3038.27	3.61719
SRR14802574	SRP323688_co1_47	104.27	3038.27	3.43189
SRR14802574	SRP323688_co1_1	0.69	3038.27	0.0227103
SRR14802574	binchicken_co178_148	12.39	3038.27	0.407798
SRR14802574	SRP323688_co1_122	11.38	3038.27	0.374555
SRR14802574	binchicken_co294_99	36.16	3038.27	1.19015
SRR14802574	binchicken_co178_121	4.93	3038.27	0.162263
SRR14802574	binchicken_co294_140	10.75	3038.27	0.35382
SRR14802574	SRP323688_co1_175	2.08	3038.27	0.06846
SRR14802574	binchicken_co294_168	28.36	3038.27	0.933426
SRR14802574	binchicken_co178_27	2.42	3038.27	0.0796506
SRR14802574	SRP323688_co1_165	4.37	3038.27	0.143832
SRR14802574	binchicken_co178_8	7.57	3038.27	0.249155
SRR14802574	binchicken_co178_10	4.92	3038.27	0.161934
SRR14802574	binchicken_co294_125	6.55	3038.27	0.215583
SRR14802574	SRP323688_co1_111	8.19	3038.27	0.269561
SRR14802574	SRP323688_co1_193	1.56	3038.27	0.051345
SRR14802574	binchicken_co178_257	11.17	3038.27	0.367643
SRR14802574	SRP323688_co1_168	5.66	3038.27	0.18629
SRR14802574	binchicken_co294_166	9.43	3038.27	0.310374
SRR14802574	binchicken_co89_423	1.52	3038.27	0.0500285
SRR14802574	SRP323688_co1_279	2.07	3038.27	0.0681309
SRR14802574	binchicken_co178_236	6.26	3038.27	0.206038
SRR14802574	binchicken_co178_57	48.76	3038.27	1.60486
SRR14802574	SRP323688_co1_29	1.6	3038.27	0.0526615
SRR14802574	SRP323688_co1_61	7.53	3038.27	0.247838
SRR14802574	binchicken_co178_252	17.79	3038.27	0.585531
SRR14802574	binchicken_co294_132	11.87	3038.27	0.390683
SRR14802574	binchicken_co294_59	4.11	3038.27	0.135274
SRR14802574	SRP323688_co1_104	0.4	3038.27	0.0131654
SRR14802574	binchicken_co178_152	258.53	3038.27	8.50912
SRR14802574	SRP323688_co1_44	32.29	3038.27	1.06278
SRR14802574	binchicken_co178_258	11.56	3038.27	0.38048
SRR14802574	binchicken_co294_128	36.84	3038.27	1.21253
SRR14802574	binchicken_co178_35	0.42	3038.27	0.0138237
SRR14802574	binchicken_co178_242	11.5	3038.27	0.378505
SRR14802574	SRP323688_co1_149	1.47	3038.27	0.0483828
SRR14802574	SRP323688_co1_258	0.57	3038.27	0.0187607
SRR14802574	binchicken_co178_44	4.86	3038.27	0.159959
SRR14802574	binchicken_co178_212	109.8	3038.27	3.6139
SRR14802574	binchicken_co294_12	10.52	3038.27	0.34625
SRR14802574	binchicken_co178_256	1.88	3038.27	0.0618773
SRR14802574	binchicken_co34_440	0.88	3038.27	0.0289639
SRR14802574	binchicken_co178_245	10.9	3038.27	0.358757
SRR14802574	SRP323688_co1_166	0.78	3038.27	0.0256725
SRR14802574	SRP323688_co1_259	0.8	3038.27	0.0263308
SRR14803397	SRP128015_co1_17	1.41	1241.72	0.113552
SRR14803397	SRP128015_co1_280	13.33	1241.72	1.07351
SRR14803397	binchicken_co219_26	0.44	1241.72	0.0354347
SRR14803397	SRP128015_co3_101	1.64	1241.72	0.132075
SRR14803397	SRP128015_co3_135	6.43	1241.72	0.51783
SRR14803397	SRP128015_co1_259	0.72	1241.72	0.0579841
SRR14803397	SRP128015_co3_425	1.62	1241.72	0.130464
SRR14803397	SRP128015_co1_80	1.72	1241.72	0.138518
SRR14803397	SRP128015_co3_109	1.58	1241.72	0.127243
SRR14803397	SRP128015_co1_279	65.5	1241.72	5.27494
SRR14803397	SRP128015_co3_255	1.67	1241.72	0.134491
SRR14803397	SRP128015_co3_155	0.83	1241.72	0.0668428
SRR14803397	SRP128015_co3_294	0.6	1241.72	0.0483201
SRR14803397	binchicken_co291_201	0.72	1241.72	0.0579841
SRR14803397	SRP128015_co1_100	1.66	1241.72	0.133686
SRR14803397	SRP128015_co1_480	2.56	1241.72	0.206166
SRR14803397	SRP128015_co1_87	1.2	1241.72	0.0966401
SRR14803397	SRP128015_co3_35	9.59	1241.72	0.772316
SRR14803397	SRP128015_co1_160	1.19	1241.72	0.0958348
SRR14803397	SRP128015_co1_121	13.09	1241.72	1.05418
SRR14803397	SRP128015_co1_384	1.67	1241.72	0.134491
SRR14803397	SRP128015_co1_460	2.08	1241.72	0.16751
SRR14803397	SRP128015_co1_89	23.58	1241.72	1.89898
SRR14803397	SRP128015_co1_282	15.47	1241.72	1.24585
SRR14803397	SRP128015_co1_12	27.58	1241.72	2.22111
SRR14803397	SRP128015_co3_140	3.48	1241.72	0.280256
SRR14803397	SRP128015_co1_207	10.28	1241.72	0.827884
SRR14803397	SRP128015_co3_166	6.02	1241.72	0.484811
SRR14803397	SRP128015_co1_353	6.04	1241.72	0.486422
SRR14803397	SRP128015_co3_249	2.07	1241.72	0.166704
SRR14803397	SRP128015_co1_200	3.62	1241.72	0.291531
SRR14803397	SRP128015_co1_70	0.56	1241.72	0.0450987
SRR14803397	SRP128015_co3_96	1.02	1241.72	0.0821441
SRR14803397	SRP128015_co1_175	1.06	1241.72	0.0853655
SRR14803397	SRP128015_co1_78	1.49	1241.72	0.119995
SRR14803397	SRP128015_co1_110	1.67	1241.72	0.134491
SRR14803397	SRP128015_co1_179	5.1	1241.72	0.410721
SRR14803397	SRP345593_co1_162	0.65	1241.72	0.0523467
SRR14803397	binchicken_co53_98	1.18	1241.72	0.0950295
SRR14803397	SRP128015_co1_168	8.13	1241.72	0.654737
SRR14803397	SRP128015_co1_142	1.37	1241.72	0.110331
SRR14803397	SRP128015_co3_136	1.22	1241.72	0.0982508
SRR14803397	SRP128015_co1_170	18.89	1241.72	1.52128
SRR14803397	SRP128015_co1_131	6.98	1241.72	0.562124
SRR14803397	SRP128015_co1_470	1.07	1241.72	0.0861708
SRR14803397	SRP128015_co4_81	0.82	1241.72	0.0660374
SRR14803397	SRP128015_co1_174	3.13	1241.72	0.25207
SRR14803397	SRP128015_co3_111	0.96	1241.72	0.0773121
SRR14803397	SRP128015_co1_164	4.6	1241.72	0.370454
SRR14803397	SRP128015_co1_64	2.65	1241.72	0.213414
SRR14803397	SRP128015_co1_7	1.97	1241.72	0.158651
SRR14803397	SRP128015_co1_478	0.74	1241.72	0.0595948
SRR14803397	SRP128015_co1_189	0.91	1241.72	0.0732854
SRR14803397	SRP128015_co3_168	0.75	1241.72	0.0604001
SRR14803397	SRP128015_co1_124	1.78	1241.72	0.14335
SRR14803397	SRP128015_co3_130	0.5	1241.72	0.0402667
SRR14803397	SRP128015_co1_72	1.7	1241.72	0.136907
SRR14803397	SRP128015_co1_135	2.1	1241.72	0.16912
SRR14803397	SRP128015_co1_26	12.82	1241.72	1.03244
SRR14803397	SRP128015_co1_222	1.93	1241.72	0.15543
SRR14803397	SRP128015_co1_97	1.62	1241.72	0.130464
SRR14803397	SRP128015_co1_20	1.23	1241.72	0.0990561
SRR14803397	SRP128015_co1_196	2.76	1241.72	0.222272
SRR14803397	SRP128015_co1_274	15.08	1241.72	1.21444
SRR14803397	SRP128015_co1_94	8.89	1241.72	0.715942
SRR14803397	SRP128015_co1_32	4.58	1241.72	0.368843
SRR14803397	SRP128015_co1_144	0.92	1241.72	0.0740908
SRR14803397	SRP128015_co1_223	1.9	1241.72	0.153014
SRR14803397	SRP128015_co3_161	0.82	1241.72	0.0660374
SRR14803397	SRP128015_co1_88	7.26	1241.72	0.584673
SRR14803397	SRP128015_co1_205	6.9	1241.72	0.555681
SRR14803397	SRP128015_co1_117	2.37	1241.72	0.190864
SRR14803397	SRP128015_co3_50	1.42	1241.72	0.114358
SRR14803397	SRP128015_co3_43	0.47	1241.72	0.0378507
SRR14803397	SRP128015_co1_473	3.16	1241.72	0.254486
SRR14803397	SRP128015_co1_9	0.5	1241.72	0.0402667
SRR14803397	SRP128015_co1_24	1.03	1241.72	0.0829495
SRR14803397	SRP128015_co3_424	2.26	1241.72	0.182006
SRR14803397	SRP128015_co3_22	1.91	1241.72	0.153819
SRR14803397	SRP128015_co1_6	1.49	1241.72	0.119995
SRR14803397	SRP128015_co1_86	1.74	1241.72	0.140128
SRR14803397	SRP128015_co1_239	2.42	1241.72	0.194891
SRR14803397	SRP128015_co1_49	0.65	1241.72	0.0523467
SRR14803397	SRP128015_co1_298	1.57	1241.72	0.126438
SRR14803397	SRP128015_co1_466	2.49	1241.72	0.200528
SRR14803397	SRP128015_co1_44	1.2	1241.72	0.0966401
SRR14803397	SRP128015_co1_469	1.99	1241.72	0.160262
SRR14803397	SRP128015_co3_253	2.65	1241.72	0.213414
SRR14803397	SRP128015_co1_136	0.76	1241.72	0.0612054
SRR14418101	binchicken_co45_326	0.63	4270.9	0.014751
SRR14493510	binchicken_co117_409	4.38	283.54	1.54476
SRR14460584	SRP308112_co1_348	1.28	1304.29	0.0981377
SRR14460584	SRP308112_co1_398	0.54	1304.29	0.0414018
SRR14460584	SRP308112_co1_387	1.31	1304.29	0.100438
SRR14460584	SRP308112_co1_414	0.57	1304.29	0.0437019
SRR14460584	SRP308112_co1_438	0.68	1304.29	0.0521356
SRR14460584	binchicken_co48_574	1.87	1304.29	0.143373
SRR14460584	SRP308112_co1_111	0.63	1304.29	0.0483021
SRR14460584	SRP308112_co1_43	0.51	1304.29	0.0391017
SRR14460584	SRP308112_co1_423	0.85	1304.29	0.0651696
SRR14307637	SRP315200_co1_967	7.78	3829.92	0.203137
SRR14307637	SRP315200_co1_483	2.19	3829.92	0.0571814
SRR14307637	SRP315200_co1_481	3.31	3829.92	0.0864248
SRR14307637	SRP315200_co2_96	5.44	3829.92	0.14204
SRR14307637	SRP315200_co1_549	2.11	3829.92	0.0550925
SRR14307637	SRP315200_co1_475	28.59	3829.92	0.746491
SRR14307637	SRP315200_co2_492	7.51	3829.92	0.196088
SRR14307637	SRP315200_co1_462	7.1	3829.92	0.185382
SRR14307637	SRP315200_co2_424	9.44	3829.92	0.24648
SRR14307637	SRP315200_co1_639	2.79	3829.92	0.0728475
SRR14307637	SRP315200_co2_410	13.36	3829.92	0.348832
SRR14307637	SRP315200_co1_518	1.07	3829.92	0.0279379
SRR14307637	SRP315200_co2_235	1.28	3829.92	0.0334211
SRR14307637	SRP315200_co1_56	2.6	3829.92	0.0678865
SRR14307637	SRP315200_co1_101	1.44	3829.92	0.0375987
SRR14307637	SRP315200_co2_414	0.54	3829.92	0.0140995
SRR14307637	SRP315200_co1_264	10.48	3829.92	0.273635
SRR14307637	SRP315200_co1_811	2.11	3829.92	0.0550925
SRR14307637	SRP315200_co1_780	4.44	3829.92	0.115929
SRR14307637	SRP315200_co1_628	1.8	3829.92	0.0469984
SRR14307637	SRP315200_co1_110	0.92	3829.92	0.0240214
SRR14307637	SRP315200_co1_51	1.48	3829.92	0.0386431
SRR14307637	SRP315200_co2_519	1.89	3829.92	0.0493483
SRR14307637	SRP315200_co2_768	3.2	3829.92	0.0835527
SRR14307637	SRP315200_co2_624	0.96	3829.92	0.0250658
SRR14307637	SRP315200_co1_86	0.61	3829.92	0.0159272
SRR14307637	SRP315200_co1_671	3.34	3829.92	0.0872081
SRR14307637	SRP315200_co1_956	2.86	3829.92	0.0746752
SRR14307637	SRP315200_co1_552	2.39	3829.92	0.0624034
SRR14307637	SRP315200_co1_897	0.55	3829.92	0.0143606
SRR14307637	SRP315200_co1_1	27.79	3829.92	0.725603
SRR14307637	SRP315200_co2_53	1.49	3829.92	0.0389042
SRR14307637	SRP315200_co2_389	11.94	3829.92	0.311756
SRR14307637	SRP315200_co2_478	19.38	3829.92	0.506016
SRR14307637	SRP315200_co2_291	1.66	3829.92	0.0433429
SRR14307637	SRP315200_co2_287	5.89	3829.92	0.153789
SRR14307637	SRP315200_co2_80	2.26	3829.92	0.0590091
SRR14307637	SRP315200_co1_270	6.92	3829.92	0.180683
SRR14307637	SRP315200_co2_276	9.91	3829.92	0.258752
SRR14307637	SRP315200_co1_92	1.62	3829.92	0.0422985
SRR14307637	SRP315200_co2_280	5.59	3829.92	0.145956
SRR14307637	SRP315200_co1_278	4.83	3829.92	0.126112
SRR14307637	SRP315200_co1_962	1.1	3829.92	0.0287212
SRR14307637	SRP315200_co1_308	0.93	3829.92	0.0242825
SRR14307637	SRP315200_co2_480	17.76	3829.92	0.463717
SRR14307637	SRP315200_co2_421	2.2	3829.92	0.0574425
SRR14307637	SRP315200_co2_396	50.33	3829.92	1.31413
SRR14307637	SRP315200_co2_332	4.83	3829.92	0.126112
SRR14307637	SRP315200_co2_731	7.41	3829.92	0.193477
SRR14307637	SRP315200_co1_65	2.33	3829.92	0.0608368
SRR14307637	SRP315200_co2_87	0.52	3829.92	0.0135773
SRR14307637	SRP315200_co1_335	3.25	3829.92	0.0848582
SRR14307637	SRP315200_co2_729	2.53	3829.92	0.0660588
SRR14307637	SRP315200_co1_300	2.16	3829.92	0.056398
SRR14307637	SRP315200_co1_52	2.8	3829.92	0.0731086
SRR14307637	SRP315200_co1_554	78.23	3829.92	2.0426
SRR14307637	SRP315200_co1_221	0.88	3829.92	0.022977
SRR14307637	SRP315200_co2_486	1.11	3829.92	0.0289823
SRR14307637	SRP315200_co2_78	1.23	3829.92	0.0321156
SRR14307637	SRP315200_co2_191	1.8	3829.92	0.0469984
SRR14307637	SRP315200_co1_577	0.62	3829.92	0.0161883
SRR14307637	SRP315200_co2_626	0.55	3829.92	0.0143606
SRR14307637	SRP315200_co2_300	1.92	3829.92	0.0501316
SRR14307637	SRP350583_co2_414	0.95	3829.92	0.0248047
SRR14307637	SRP315200_co1_559	2.43	3829.92	0.0634478
SRR14307637	SRP315200_co1_853	0.49	3829.92	0.012794
SRR14307637	SRP315200_co1_678	1.24	3829.92	0.0323767
SRR14307637	SRP315200_co1_397	0.61	3829.92	0.0159272
SRR14307637	SRP315200_co1_690	13.41	3829.92	0.350138
SRR14307637	SRP315200_co1_592	1.36	3829.92	0.0355099
SRR14307637	SRP315200_co2_212	1.14	3829.92	0.0297656
SRR14307637	SRP315200_co1_860	2.26	3829.92	0.0590091
SRR14307637	SRP315200_co1_88	0.59	3829.92	0.015405
SRR14307637	SRP315200_co2_485	6.2	3829.92	0.161883
SRR14307637	SRP315200_co1_798	4.44	3829.92	0.115929
SRR14307637	SRP315200_co1_18	8.86	3829.92	0.231336
SRR14307637	SRP315200_co1_621	1.13	3829.92	0.0295045
SRR14307637	SRP315200_co2_747	2.35	3829.92	0.061359
SRR14307637	SRP315200_co1_707	2.93	3829.92	0.0765029
SRR14307637	SRP315200_co1_540	1.27	3829.92	0.03316
SRR14307637	SRP315200_co1_482	10.47	3829.92	0.273374
SRR14307637	SRP315200_co1_472	9.35	3829.92	0.24413
SRR14307637	SRP315200_co1_461	3.07	3829.92	0.0801583
SRR14307637	SRP315200_co2_412	1.87	3829.92	0.0488261
SRR14307637	SRP315200_co1_109	1.99	3829.92	0.0519593
SRR14307637	SRP315200_co1_392	4.4	3829.92	0.114885
SRR14307637	SRP315200_co2_707	1.9	3829.92	0.0496094
SRR14307637	SRP315200_co2_387	1.94	3829.92	0.0506538
SRR14307637	SRP315200_co2_491	2.97	3829.92	0.0775473
SRR14307637	SRP315200_co2_521	0.48	3829.92	0.0125329
SRR14307637	SRP315200_co1_452	4.5	3829.92	0.117496
SRR14307637	SRP315200_co2_513	2.25	3829.92	0.058748
SRR14307637	SRP315200_co2_342	3.36	3829.92	0.0877303
SRR14307637	SRP315200_co2_64	1.9	3829.92	0.0496094
SRR14307637	SRP315200_co1_459	3.6	3829.92	0.0939967
SRR14307637	SRP315200_co2_488	14.58	3829.92	0.380687
SRR14307637	SRP315200_co2_39	2.11	3829.92	0.0550925
SRR14307637	SRP315200_co2_804	0.91	3829.92	0.0237603
SRR14307637	SRP315200_co1_900	0.49	3829.92	0.012794
SRR14307637	SRP315200_co1_219	7.25	3829.92	0.189299
SRR14355437	SRP192927_co8_13	4.48	3696.2	0.121206
SRR14861498	binchicken_co157_6	9.96	4809.81	0.207077
SRR14861498	binchicken_co39_235	0.72	4809.81	0.0149694
SRR14861498	binchicken_co39_459	2.11	4809.81	0.0438687
SRR14861498	SRP192927_co4_799	0.57	4809.81	0.0118508
SRR14861498	binchicken_co88_589	0.51	4809.81	0.0106033
SRR14759165	SRP192927_co4_625	6.64	6445.38	0.10302
SRR14759165	binchicken_co370_316	2.87	6445.38	0.044528
SRR14759165	binchicken_co365_34	1.61	6445.38	0.0249791
SRR14271354	binchicken_co200_70	12.69	415.15	3.05673
SRR14271354	binchicken_co200_76	2.69	415.15	0.647959
SRR14271354	SRP292972_co1_65	0.56	415.15	0.134891
SRR14271354	binchicken_co128_363	2.1	415.15	0.505841
SRR14271354	SRP292972_co1_88	0.46	415.15	0.110803
SRR14271354	SRP292972_co3_33	8.12	415.15	1.95592
SRR14271354	SRP292972_co3_20	1	415.15	0.240877
SRR14271354	SRP292972_co1_37	1	415.15	0.240877
SRR14271354	SRP292972_co1_95	0.5	415.15	0.120438
SRR14271354	SRP292972_co1_75	0.75	415.15	0.180658
SRR14271354	SRP342105_co1_364	0.74	415.15	0.178249
SRR14271354	SRP292972_co1_11	1.47	415.15	0.354089
SRR14271354	SRP292972_co3_93	6.52	415.15	1.57052
SRR14271354	SRP292972_co1_102	0.83	415.15	0.199928
SRR14271354	SRP292972_co1_15	6.6	415.15	1.58979
SRR14271354	SRP292972_co3_132	0.5	415.15	0.120438
SRR14271354	SRP292972_co3_77	0.89	415.15	0.21438
SRR14271354	SRP292972_co1_59	18.06	415.15	4.35023
SRR14271354	SRP292972_co3_69	7.57	415.15	1.82344
SRR14271354	SRP292972_co1_60	0.86	415.15	0.207154
SRR14271354	SRP292972_co1_90	0.72	415.15	0.173431
SRR14271354	SRP292972_co1_70	4.39	415.15	1.05745
SRR14271354	SRP292972_co3_32	5.47	415.15	1.3176
SRR14271354	SRP292972_co3_83	21.73	415.15	5.23425
SRR14271354	SRP292972_co3_86	7.05	415.15	1.69818
SRR14271354	SRP285395_co2_162	1.52	415.15	0.366133
SRR14271354	SRP292972_co1_69	2.55	415.15	0.614236
SRR14271354	SRP292972_co1_111	3.04	415.15	0.732265
SRR14556218	binchicken_co245_196	1.67	1698.32	0.0983325
SRR14556218	binchicken_co190_13	1.61	1698.32	0.0947996
SRR14556218	SRP319275_co4_3	0.98	1698.32	0.0577041
SRR14556218	binchicken_co255_258	2.43	1698.32	0.143083
SRR14556218	binchicken_co259_163	2.58	1698.32	0.151915
SRR14556218	SRP278252_co3_515	1.18	1698.32	0.0694804
SRR14556218	binchicken_co393_188	0.46	1698.32	0.0270856
SRR14556218	SRP278252_co3_436	0.44	1698.32	0.025908
SRR14932598	SRP278252_co2_831	2.09	1466.81	0.142486
SRR14932598	SRP278252_co2_135	4.14	1466.81	0.282245
SRR14932598	SRP296810_co1_24	0.9	1466.81	0.0613576
SRR14932598	SRP298887_co1_121	0.45	1466.81	0.0306788
SRR14932598	SRP257259_co1_9	0.57	1466.81	0.0388598
SRR14932598	SRP173033_co1_144	0.84	1466.81	0.0572671
SRR14932598	SRP292972_co3_32	1.66	1466.81	0.113171
SRR14932598	SRP257259_co1_219	1.73	1466.81	0.117943
SRR14932598	SRP257259_co1_215	0.55	1466.81	0.0374963
SRR14932598	SRP189682_co1_467	0.55	1466.81	0.0374963
SRR14932598	binchicken_co245_102	2.42	1466.81	0.164984
SRR14932598	SRP219642_co5_127	0.62	1466.81	0.0422686
SRR14932598	SRP189682_co1_492	0.46	1466.81	0.0313606
SRR14932598	SRP296810_co1_287	1.87	1466.81	0.127488
SRR14932598	binchicken_co152_35	0.85	1466.81	0.0579489
SRR14932598	binchicken_co199_14	1.45	1466.81	0.098854
SRR14932598	SRP342105_co1_457	1.92	1466.81	0.130896
SRR14270297	binchicken_co226_93	23.78	13266.7	0.179245
SRR14270297	binchicken_co244_412	3.75	13266.7	0.0282662
SRR14270297	SRP128015_co3_166	3.2	13266.7	0.0241205
SRR14270297	binchicken_co226_87	6.13	13266.7	0.0462058
SRR14270297	binchicken_co53_98	3.37	13266.7	0.0254019
SRR14270297	SRP215229_co1_114	3.25	13266.7	0.0244974
SRR14270297	SRP200020_co3_354	33.76	13266.7	0.254471
SRR14270297	SRP061771_co1_10	18.21	13266.7	0.137261
SRR14270297	SRP068000_co2_7	0.9	13266.7	0.00678388
SRR14270297	SRP179991_co3_110	6.41	13266.7	0.0483163
SRR14270297	SRP155585_co2_221	5.09	13266.7	0.0383666
SRR14270297	SRP155585_co2_65	5.57	13266.7	0.0419847
SRR14270297	SRP068000_co2_205	19.66	13266.7	0.14819
SRR14270297	binchicken_co226_136	70.29	13266.7	0.529821
SRR14270297	binchicken_co181_41	7.63	13266.7	0.0575122
SRR14270297	binchicken_co97_170	10.64	13266.7	0.0802006
SRR14270297	binchicken_co120_13	27.31	13266.7	0.205853
SRR14270297	SRP128015_co2_56	4.22	13266.7	0.0318089
SRR14270297	binchicken_co228_499	8.47	13266.7	0.0638439
SRR14270297	binchicken_co226_134	0.62	13266.7	0.00467334
SRR14270297	binchicken_co196_122	0.99	13266.7	0.00746227
SRR14270297	binchicken_co226_222	4.59	13266.7	0.0345978
SRR14270297	SRP155585_co2_236	2.25	13266.7	0.0169597
SRR14270297	SRP155585_co2_199	0.98	13266.7	0.00738689
SRR14270297	SRP155585_co2_192	3.81	13266.7	0.0287184
SRR14270297	SRP155585_co1_159	0.62	13266.7	0.00467334
SRR14270297	binchicken_co262_90	0.45	13266.7	0.00339194
SRR14332024	SRP193358_co1_366	4.78	2185.67	0.218697
SRR14332024	SRP193358_co1_363	26.2	2185.67	1.19872
SRR14332024	SRP278252_co1_53	1.91	2185.67	0.0873874
SRR14332024	SRP319275_co3_149	39.48	2185.67	1.80631
SRR14332024	SRP278252_co3_81	5.19	2185.67	0.237456
SRR14332024	binchicken_co393_172	1.27	2185.67	0.0581058
SRR14332024	SRP193358_co1_711	0.44	2185.67	0.0201311
SRR14332024	SRP278252_co3_32	1.92	2185.67	0.0878449
SRR14332024	SRP278252_co3_215	1.54	2185.67	0.0704589
SRR14332024	SRP193358_co1_528	0.5	2185.67	0.0228763
SRR14332024	binchicken_co393_188	0.52	2185.67	0.0237913
SRR14332024	SRP319275_co3_148	0.94	2185.67	0.0430074
SRR14332024	binchicken_co367_10	1.15	2185.67	0.0526154
SRR14332024	SRP193358_co1_649	1.67	2185.67	0.0764068
SRR14092386	SRP239243_co2_186	0.71	13703.9	0.00518101
SRR14092386	binchicken_co154_476	0.51	13703.9	0.00372157
SRR14092386	SRP287051_co2_171	1.82	13703.9	0.0132809
SRR14092386	SRP189682_co2_24	20.54	13703.9	0.149884
SRR14092386	SRP173033_co1_29	19.43	13703.9	0.141785
SRR14092386	binchicken_co242_102	4.62	13703.9	0.0337131
SRR14092386	SRP173033_co1_27	12.41	13703.9	0.0905582
SRR14092386	binchicken_co322_212	64.2	13703.9	0.46848
SRR14092386	binchicken_co84_17	1.48	13703.9	0.0107999
SRR14092386	SRP298887_co1_214	19.85	13703.9	0.144849
SRR14092386	SRP173033_co1_144	0.51	13703.9	0.00372157
SRR14092386	SRP263991_co5_121	4.88	13703.9	0.0356103
SRR14092386	SRP173033_co3_118	11.03	13703.9	0.0804881
SRR14092386	SRP189682_co2_119	15.07	13703.9	0.109969
SRR14092386	SRP173033_co1_335	5	13703.9	0.036486
SRR14092386	binchicken_co118_157	12.23	13703.9	0.0892447
SRR14092386	SRP278252_co2_89	3.14	13703.9	0.0229132
SRR14092386	SRP170004_co1_120	2.62	13703.9	0.0191187
SRR14092386	SRP296810_co1_20	1.63	13703.9	0.0118944
SRR14092386	SRP189682_co2_10	11.19	13703.9	0.0816556
SRR14092386	binchicken_co200_32	8.67	13703.9	0.0632667
SRR14092386	SRP170004_co1_226	0.79	13703.9	0.00576479
SRR14092386	SRP189682_co1_149	2.5	13703.9	0.018243
SRR14092386	binchicken_co16_235	0.93	13703.9	0.00678639
SRR14092386	SRP342105_co3_135	1.64	13703.9	0.0119674
SRR14092386	binchicken_co197_551	4.74	13703.9	0.0345887
SRR14092386	SRP302895_co1_219	0.66	13703.9	0.00481615
SRR14092386	binchicken_co16_258	1.68	13703.9	0.0122593
SRR14092386	SRP173033_co1_384	0.6	13703.9	0.00437832
SRR14092386	SRP287051_co1_34	22.55	13703.9	0.164552
SRR14092386	SRP173033_co1_437	10.28	13703.9	0.0750152
SRR14092386	binchicken_co118_275	3.62	13703.9	0.0264159
SRR14092386	SRP342105_co1_342	2.23	13703.9	0.0162728
SRR14092386	SRP298887_co1_144	8.62	13703.9	0.0629018
SRR14092386	SRP298887_co1_211	10.5	13703.9	0.0766206
SRR14092386	SRP342105_co2_246	1.81	13703.9	0.0132079
SRR14092386	SRP298887_co1_341	0.95	13703.9	0.00693234
SRR14092386	SRP342105_co1_63	12.09	13703.9	0.0882231
SRR14092386	SRP298887_co1_352	0.75	13703.9	0.0054729
SRR14092386	SRP342105_co1_429	20.8	13703.9	0.151782
SRR14092386	SRP298887_co1_124	5.66	13703.9	0.0413021
SRR14092386	SRP170004_co1_185	0.8	13703.9	0.00583776
SRR14092386	SRP342105_co1_364	0.72	13703.9	0.00525398
SRR14092386	SRP296810_co1_266	4.47	13703.9	0.0326185
SRR14092386	SRP278252_co2_785	5.06	13703.9	0.0369238
SRR14092386	SRP342105_co1_383	6.08	13703.9	0.044367
SRR14092386	SRP173033_co1_367	1.4	13703.9	0.0102161
SRR14092386	SRP298887_co1_104	7.89	13703.9	0.0575749
SRR14092386	SRP298887_co1_348	6.87	13703.9	0.0501318
SRR14092386	SRP298887_co1_59	6.62	13703.9	0.0483075
SRR14092386	SRP170004_co1_424	1.38	13703.9	0.0100701
SRR14092386	SRP173033_co1_288	3.89	13703.9	0.0283861
SRR14092386	SRP278252_co2_156	6.33	13703.9	0.0461913
SRR14092386	SRP342105_co1_173	1.48	13703.9	0.0107999
SRR14092386	binchicken_co128_363	4.98	13703.9	0.03634
SRR14092386	SRP170004_co1_269	2.38	13703.9	0.0173673
SRR14092386	SRP342105_co1_329	3.3	13703.9	0.0240808
SRR14092386	SRP298887_co1_128	0.76	13703.9	0.00554587
SRR14092386	SRP278252_co2_11	2.47	13703.9	0.0180241
SRR14092386	SRP298887_co1_69	1.57	13703.9	0.0114566
SRR14092386	binchicken_co235_242	3.62	13703.9	0.0264159
SRR14092386	binchicken_co118_82	3.97	13703.9	0.0289699
SRR14092386	binchicken_co200_323	6.42	13703.9	0.046848
SRR14092386	SRP189682_co1_471	0.88	13703.9	0.00642153
SRR14092386	SRP342105_co3_278	8.32	13703.9	0.0607127
SRR14092386	binchicken_co273_68	1.49	13703.9	0.0108728
SRR14092386	SRP173033_co3_183	1.05	13703.9	0.00766206
SRR14092386	SRP173033_co3_143	0.46	13703.9	0.00335671
SRR14092386	binchicken_co245_40	3.8	13703.9	0.0277294
SRR14092386	SRP296810_co1_95	19.49	13703.9	0.142222
SRR14092386	SRP219642_co5_573	0.48	13703.9	0.00350266
SRR14092386	SRP257259_co1_324	0.82	13703.9	0.0059837
SRR14092386	SRP278252_co1_713	1.77	13703.9	0.012916
SRR14092386	SRP342105_co1_315	0.95	13703.9	0.00693234
SRR14092386	SRP189682_co1_492	2.64	13703.9	0.0192646
SRR14092386	SRP298887_co1_90	2.65	13703.9	0.0193376
SRR14092386	binchicken_co152_35	0.64	13703.9	0.00467021
SRR14092386	SRP298887_co1_48	9.35	13703.9	0.0682288
SRR14092386	SRP189682_co1_111	1.25	13703.9	0.0091215
SRR14092386	SRP263991_co5_64	2	13703.9	0.0145944
SRR14092386	SRP189682_co1_194	4.18	13703.9	0.0305023
SRR14092386	binchicken_co27_224	0.77	13703.9	0.00561884
SRR14092386	binchicken_co60_59	2.46	13703.9	0.0179511
SRR14092386	SRP173033_co1_253	36.38	13703.9	0.265472
SRR14092386	SRP173033_co2_92	7.03	13703.9	0.0512993
SRR14092386	SRP342105_co1_465	2.73	13703.9	0.0199214
SRR14092386	binchicken_co179_25	10.98	13703.9	0.0801232
SRR14092386	SRP173033_co1_388	17.05	13703.9	0.124417
SRR14092386	SRP189682_co2_227	2.2	13703.9	0.0160538
SRR14092386	SRP189682_co1_388	0.59	13703.9	0.00430535
SRR14092386	SRP189682_co1_41	0.71	13703.9	0.00518101
SRR14092386	SRP189682_co1_493	28.76	13703.9	0.209867
SRR14092386	binchicken_co197_196	3.77	13703.9	0.0275104
SRR14092386	SRP329715_co1_264	48.46	13703.9	0.353622
SRR14092386	binchicken_co245_102	15.96	13703.9	0.116463
SRR14092386	SRP173033_co3_97	4.53	13703.9	0.0330563
SRR14092386	SRP189682_co2_268	18.63	13703.9	0.135947
SRR14092386	binchicken_co118_60	0.64	13703.9	0.00467021
SRR14092386	binchicken_co322_3	1.4	13703.9	0.0102161
SRR14092386	SRP302447_co1_771	2.96	13703.9	0.0215997
SRR14092386	binchicken_co199_20	1.19	13703.9	0.00868367
SRR14092386	SRP189682_co2_274	32.21	13703.9	0.235043
SRR14092386	SRP189682_co2_282	0.65	13703.9	0.00474318
SRR14092386	binchicken_co311_85	0.6	13703.9	0.00437832
SRR14092386	binchicken_co87_21	1.82	13703.9	0.0132809
SRR14092386	binchicken_co197_566	3.45	13703.9	0.0251753
SRR14092386	SRP342105_co3_22	1.38	13703.9	0.0100701
SRR14092386	SRP298887_co1_71	6.76	13703.9	0.0493291
SRR14092386	SRP298887_co1_331	18.52	13703.9	0.135144
SRR14092386	SRP189682_co1_323	2.25	13703.9	0.0164187
SRR14092386	SRP173033_co1_89	3.26	13703.9	0.0237889
SRR14092386	binchicken_co74_14	1.62	13703.9	0.0118215
SRR14092386	SRP257259_co1_385	0.56	13703.9	0.00408643
SRR14092386	SRP262948_co1_175	1.86	13703.9	0.0135728
SRR14092386	SRP173033_co2_32	1.14	13703.9	0.00831881
SRR14092386	SRP342105_co3_40	1.38	13703.9	0.0100701
SRR14092386	SRP342105_co2_90	1.08	13703.9	0.00788097
SRR14092386	SRP298887_co1_334	0.48	13703.9	0.00350266
SRR14092386	SRP239054_co1_159	1.6	13703.9	0.0116755
SRR14092386	binchicken_co200_311	4.2	13703.9	0.0306482
SRR14368435	SRP300315_co1_24	0.51	1014.74	0.0502592
SRR14368435	binchicken_co235_249	0.74	1014.74	0.0729251
SRR14368435	SRP302447_co1_52	29.27	1014.74	2.88448
SRR14368435	SRP219642_co6_192	1.5	1014.74	0.147821
SRR14368435	SRP302895_co1_359	5.91	1014.74	0.582415
SRR14368435	SRP219642_co1_84	1.57	1014.74	0.154719
SRR14368435	binchicken_co328_81	12.83	1014.74	1.26436
SRR14092363	SRP220891_co4_300	1.15	12297	0.00935189
SRR14092363	SRP342105_co3_278	3.19	12297	0.0259413
SRR14092363	SRP286056_co3_463	2.54	12297	0.0206555
SRR14092363	binchicken_co273_68	6.77	12297	0.0550542
SRR14092363	SRP173033_co3_143	1.11	12297	0.00902661
SRR14092363	binchicken_co200_323	4.17	12297	0.0339108
SRR14092363	SRP257259_co1_264	1	12297	0.00813208
SRR14092363	binchicken_co245_241	2.25	12297	0.0182972
SRR14092363	binchicken_co245_40	3.79	12297	0.0308206
SRR14092363	SRP342105_co1_262	0.86	12297	0.00699359
SRR14092363	SRP298887_co1_341	3.32	12297	0.0269985
SRR14092363	SRP298887_co1_144	1.23	12297	0.0100025
SRR14092363	SRP342105_co1_130	0.55	12297	0.00447264
SRR14092363	SRP298887_co1_351	1.12	12297	0.00910793
SRR14092363	SRP173033_co1_367	6.02	12297	0.0489551
SRR14092363	SRP278252_co2_785	4.11	12297	0.0334228
SRR14092363	SRP342105_co1_383	6.43	12297	0.0522893
SRR14092363	SRP342105_co3_46	1.71	12297	0.0139059
SRR14092363	SRP170004_co1_35	2.96	12297	0.024071
SRR14092363	SRP296810_co1_392	2.51	12297	0.0204115
SRR14092363	SRP170004_co1_424	3.35	12297	0.0272425
SRR14092363	binchicken_co197_95	1.36	12297	0.0110596
SRR14092363	SRP189682_co2_170	0.66	12297	0.00536717
SRR14092363	SRP342105_co1_291	0.95	12297	0.00772547
SRR14092363	SRP342105_co1_157	0.92	12297	0.00748151
SRR14092363	SRP342105_co1_63	8.74	12297	0.0710744
SRR14092363	SRP342105_co1_429	1.14	12297	0.00927057
SRR14092363	SRP298887_co1_124	8.55	12297	0.0695293
SRR14092363	SRP286056_co3_99	1.03	12297	0.00837604
SRR14092363	SRP342105_co1_364	1.7	12297	0.0138245
SRR14092363	SRP278252_co2_11	1.39	12297	0.0113036
SRR14092363	SRP219642_co6_52	0.71	12297	0.00577378
SRR14092363	SRP192515_co2_36	0.86	12297	0.00699359
SRR14092363	SRP278252_co2_788	1.02	12297	0.00829472
SRR14092363	SRP278252_co1_286	1.08	12297	0.00878264
SRR14092363	SRP342105_co3_135	1.07	12297	0.00870132
SRR14092363	binchicken_co197_551	44.25	12297	0.359844
SRR14092363	SRP257259_co1_219	1.09	12297	0.00886396
SRR14092363	SRP257259_co1_30	3.07	12297	0.0249655
SRR14092363	SRP170004_co1_120	1.08	12297	0.00878264
SRR14092363	SRP170004_co1_226	0.56	12297	0.00455396
SRR14092363	binchicken_co200_32	3.83	12297	0.0311459
SRR14092363	SRP189682_co2_10	0.95	12297	0.00772547
SRR14092363	binchicken_co242_102	3.69	12297	0.0300074
SRR14092363	SRP173033_co1_27	7.95	12297	0.06465
SRR14092363	binchicken_co322_212	15.42	12297	0.125397
SRR14092363	SRP287051_co2_171	0.86	12297	0.00699359
SRR14092363	SRP189682_co2_24	4.01	12297	0.0326096
SRR14092363	SRP173033_co1_29	4.47	12297	0.0363504
SRR14092363	SRP173033_co3_118	6.37	12297	0.0518013
SRR14092363	SRP263991_co5_121	2.52	12297	0.0204928
SRR14092363	SRP292972_co1_51	4.16	12297	0.0338294
SRR14092363	SRP173033_co1_144	1.14	12297	0.00927057
SRR14092363	SRP298887_co1_214	11.14	12297	0.0905913
SRR14092363	SRP189682_co2_119	1.25	12297	0.0101651
SRR14092363	binchicken_co118_157	2.85	12297	0.0231764
SRR14092363	SRP189682_co2_447	4.76	12297	0.0387087
SRR14092363	SRP173033_co2_32	5.08	12297	0.041311
SRR14092363	SRP262948_co1_175	1.9	12297	0.0154509
SRR14092363	SRP173033_co1_89	14.88	12297	0.121005
SRR14092363	SRP173033_co1_52	9.19	12297	0.0747338
SRR14092363	SRP257259_co1_385	26.58	12297	0.216151
SRR14092363	binchicken_co74_14	1.09	12297	0.00886396
SRR14092363	SRP219642_co5_573	0.79	12297	0.00642434
SRR14092363	SRP278252_co2_152	6.66	12297	0.0541596
SRR14092363	SRP173033_co1_12	1.47	12297	0.0119542
SRR14092363	SRP189682_co1_492	2.93	12297	0.023827
SRR14092363	binchicken_co311_85	1.3	12297	0.0105717
SRR14092363	binchicken_co87_21	1.3	12297	0.0105717
SRR14092363	SRP302895_co1_44	1.63	12297	0.0132553
SRR14092363	binchicken_co197_566	2.38	12297	0.0193543
SRR14092363	SRP292972_co1_129	1	12297	0.00813208
SRR14092363	SRP342105_co3_22	0.78	12297	0.00634302
SRR14092363	SRP173033_co1_94	1.06	12297	0.00862
SRR14092363	SRP189682_co2_274	2.26	12297	0.0183785
SRR14092363	SRP298887_co1_71	1.04	12297	0.00845736
SRR14092363	SRP298887_co1_331	7.38	12297	0.0600147
SRR14092363	SRP189682_co1_323	1.3	12297	0.0105717
SRR14092363	SRP296810_co1_255	4.18	12297	0.0339921
SRR14092363	SRP287051_co1_34	7.78	12297	0.0632676
SRR14092363	SRP298887_co1_48	23.88	12297	0.194194
SRR14092363	SRP298887_co1_90	4.53	12297	0.0368383
SRR14092363	binchicken_co27_224	0.67	12297	0.00544849
SRR14092363	SRP173033_co2_92	2.62	12297	0.021306
SRR14092363	SRP173033_co1_253	45.5	12297	0.37001
SRR14092363	binchicken_co60_59	1.03	12297	0.00837604
SRR14092363	binchicken_co322_92	0.7	12297	0.00569245
SRR14092363	SRP173033_co1_159	2.54	12297	0.0206555
SRR14092363	binchicken_co199_20	3.06	12297	0.0248842
SRR14092363	SRP278252_co1_86	1.06	12297	0.00862
SRR14092363	binchicken_co118_60	0.59	12297	0.00479793
SRR14092363	binchicken_co245_102	2.57	12297	0.0208994
SRR14092363	SRP189682_co2_268	4.05	12297	0.0329349
SRR14092363	SRP189682_co1_493	2.87	12297	0.0233391
SRR14092363	binchicken_co197_196	3.03	12297	0.0246402
SRR14092363	SRP329715_co1_264	25.46	12297	0.207043
SRR14092363	binchicken_co322_3	1.19	12297	0.00967717
SRR14092363	binchicken_co200_311	21.48	12297	0.174677
SRR14092363	SRP239054_co1_159	5.71	12297	0.0464342
SRR14092363	binchicken_co179_25	0.84	12297	0.00683095
SRR14018768	SRP150892_co2_9	0.46	2394.68	0.0192092
SRR14585992	SRP192927_co7_369	0.8	2037.19	0.0392698
SRR14585992	SRP192927_co7_249	0.81	2037.19	0.0397607
SRR14585992	binchicken_co45_315	8.22	2037.19	0.403497
SRR14585992	SRP192927_co6_642	1.38	2037.19	0.0677404
SRR14585992	SRP263991_co5_85	0.91	2037.19	0.0446694
SRR14585992	SRP263991_co1_58	2.43	2037.19	0.119282
SRR14585992	SRP278314_co2_152	1.75	2037.19	0.0859026
SRR14585992	SRP263991_co7_334	1.08	2037.19	0.0530142
SRR14585992	binchicken_co269_170	15.11	2037.19	0.741708
SRR14585992	binchicken_co269_232	1.56	2037.19	0.0765761
SRR14585992	SRP192927_co7_489	13.02	2037.19	0.639116
SRR14585992	SRP294416_co1_257	0.54	2037.19	0.0265071
SRR14585992	binchicken_co43_318	3.08	2037.19	0.151189
SRR14585992	SRP220891_co2_410	1.05	2037.19	0.0515416
SRR14585992	SRP263991_co7_909	0.4	2037.19	0.0196349
SRR14585992	SRP192927_co7_640	0.91	2037.19	0.0446694
SRR14585992	SRP220891_co2_2	0.59	2037.19	0.0289615
SRR14585992	SRP294416_co3_661	22.58	2037.19	1.10839
SRR14585992	SRP192927_co6_466	1.36	2037.19	0.0667586
SRR14585992	SRP192927_co1_597	2.14	2037.19	0.105047
SRR14585992	SRP263991_co1_526	2.72	2037.19	0.133517
SRR14585992	SRP192927_co3_324	9.86	2037.19	0.484
SRR14585992	SRP192927_co6_440	2.34	2037.19	0.114864
SRR14585992	binchicken_co322_12	0.58	2037.19	0.0284706
SRR14585992	binchicken_co229_43	0.68	2037.19	0.0333793
SRR14585992	SRP263991_co5_124	4.18	2037.19	0.205185
SRR14585992	binchicken_co269_98	2.1	2037.19	0.103083
SRR14585992	binchicken_co26_226	0.66	2037.19	0.0323976
SRR14585992	SRP192927_co7_175	1.26	2037.19	0.0618499
SRR14585992	binchicken_co43_108	8.58	2037.19	0.421168
SRR14585992	SRP192927_co7_494	1.02	2037.19	0.050069
SRR14585992	binchicken_co45_651	2.21	2037.19	0.108483
SRR14585992	binchicken_co43_22	1.43	2037.19	0.0701947
SRR14585992	binchicken_co235_285	1.02	2037.19	0.050069
SRR14585992	binchicken_co235_194	2.47	2037.19	0.121245
SRR14585992	SRP257259_co1_215	1.24	2037.19	0.0608682
SRR14585992	binchicken_co179_195	1.36	2037.19	0.0667586
SRR14585992	SRP192927_co6_411	3.47	2037.19	0.170333
SRR14585992	SRP278314_co1_1	1.46	2037.19	0.0716673
SRR14585992	binchicken_co66_1	3.26	2037.19	0.160024
SRR14585992	SRP192927_co7_92	1.22	2037.19	0.0598864
SRR14585992	SRP192927_co7_43	10.02	2037.19	0.491854
SRR14585992	SRP220891_co1_155	0.57	2037.19	0.0279797
SRR14585992	SRP192927_co7_141	0.46	2037.19	0.0225801
SRR14585992	SRP192927_co4_543	0.45	2037.19	0.0220893
SRR14585992	SRP263991_co5_177	4.36	2037.19	0.21402
SRR14585992	binchicken_co43_331	8.85	2037.19	0.434422
SRR14585992	binchicken_co269_229	0.91	2037.19	0.0446694
SRR14585992	binchicken_co74_431	1.34	2037.19	0.0657769
SRR14585992	SRP294416_co3_554	3.04	2037.19	0.149225
SRR14585992	SRP239243_co1_257	2.7	2037.19	0.132536
SRR14585992	SRP263991_co4_165	2.51	2037.19	0.123209
SRR14585992	SRP192927_co6_453	1.07	2037.19	0.0525233
SRR14585992	SRP192927_co7_701	1.64	2037.19	0.080503
SRR14585992	binchicken_co7_179	0.97	2037.19	0.0476146
SRR14585992	SRP216815_co1_264	0.95	2037.19	0.0466329
SRR14585992	SRP192927_co7_44	3	2037.19	0.147262
SRR14585992	binchicken_co22_152	2.15	2037.19	0.105538
SRR14288961	SRP319275_co3_149	0.91	1192.57	0.0763058
SRR14288961	binchicken_co254_158	0.5	1192.57	0.0419263
SRR14288961	binchicken_co393_188	1.6	1192.57	0.134164
SRR14932637	binchicken_co35_43	1.26	2794.52	0.0450882
SRR14932637	SRP170004_co1_582	2.35	2794.52	0.0840932
SRR14932637	binchicken_co263_84	2.71	2794.52	0.0969755
SRR14932637	SRP344714_co1_257	1.28	2794.52	0.0458039
SRR14932637	binchicken_co269_227	1.97	2794.52	0.0704951
SRR14932637	SRP286056_co3_463	4.97	2794.52	0.177848
SRR14932637	SRP199154_co2_124	1.25	2794.52	0.0447304
SRR14308749	SRP193358_co1_366	2.3	1946.12	0.118184
SRR14308749	SRP193358_co1_363	9.83	1946.12	0.505108
SRR14308749	SRP319275_co3_149	32.44	1946.12	1.66691
SRR14308749	SRP193358_co1_833	1.01	1946.12	0.0518981
SRR14308749	SRP278252_co3_81	4.89	1946.12	0.251269
SRR14308749	SRP193358_co1_808	1.38	1946.12	0.0709103
SRR14308749	SRP278252_co3_32	1.32	1946.12	0.0678273
SRR14308749	SRP278252_co3_215	2.8	1946.12	0.143876
SRR14308749	SRP193358_co1_285	1.07	1946.12	0.0549812
SRR14308749	binchicken_co393_188	0.58	1946.12	0.0298029
SRR14308749	binchicken_co367_10	0.74	1946.12	0.0380244
SRR14308749	SRP193358_co1_649	5.98	1946.12	0.307278
SRR14751621	SRP296810_co1_247	2.21	5010.1	0.0441109
SRR14751621	SRP219642_co7_231	0.97	5010.1	0.0193609
SRR14751621	SRP286056_co3_38	1	5010.1	0.0199597
SRR14751621	SRP286056_co3_478	0.9	5010.1	0.0179637
SRR14751621	SRP286056_co3_452	0.85	5010.1	0.0169657
SRR14751621	SRP298887_co1_351	0.48	5010.1	0.00958065
SRR14751621	SRP296810_co1_392	1.52	5010.1	0.0303387
SRR14751621	binchicken_co284_85	0.84	5010.1	0.0167661
SRR14751621	SRP286056_co3_250	0.75	5010.1	0.0149698
SRR14751621	SRP292972_co1_70	2.04	5010.1	0.0407178
SRR14751621	SRP302895_co1_213	4.42	5010.1	0.0882218
SRR14751621	SRP219642_co2_174	5.32	5010.1	0.106186
SRR14751621	SRP286056_co3_128	0.61	5010.1	0.0121754
SRR14751621	binchicken_co264_8	1.26	5010.1	0.0251492
SRR14751621	SRP170004_co1_75	2.08	5010.1	0.0415161
SRR14751621	ERP123247_co1_74	1.98	5010.1	0.0395202
SRR14751621	SRP219642_co6_192	0.83	5010.1	0.0165665
SRR14751621	binchicken_co328_93	10.79	5010.1	0.215365
SRR14751621	binchicken_co139_27	1.41	5010.1	0.0281432
SRR14751621	binchicken_co328_81	2	5010.1	0.0399194
SRR14751621	binchicken_co12_6	3.83	5010.1	0.0764456
SRR14751621	SRP298887_co1_90	0.81	5010.1	0.0161673
SRR14018763	SRP263527_co1_134	0.57	2021.69	0.0281942
SRR14018763	SRP272529_co1_130	0.37	2021.69	0.0183015
SRR14373443	SRP272529_co2_139	0.82	1743.67	0.0470272
SRR14721810	SRP287540_co1_229	1.7	2106.55	0.0807007
SRR14721810	SRP287540_co1_198	58.79	2106.55	2.79082
SRR14721810	SRP287540_co1_368	0.58	2106.55	0.0275332
SRR14721810	SRP287540_co1_193	10.37	2106.55	0.492274
SRR14721810	SRP287540_co1_364	1.15	2106.55	0.0545916
SRR14721810	SRP287540_co2_39	24.69	2106.55	1.17206
SRR14721810	SRP287540_co1_55	3.12	2106.55	0.148109
SRR14721810	SRP287540_co1_106	0.95	2106.55	0.0450974
SRR14556216	SRP278252_co3_156	23.57	1685.55	1.39836
SRR14556216	SRP193358_co1_747	0.55	1685.55	0.0326303
SRR14556216	SRP193358_co1_366	10.36	1685.55	0.614636
SRR14556216	SRP278252_co3_316	3.87	1685.55	0.229599
SRR14556216	SRP193358_co1_249	0.93	1685.55	0.0551749
SRR14556216	SRP193358_co1_363	0.9	1685.55	0.053395
SRR14556216	SRP219642_co6_342	0.65	1685.55	0.0385631
SRR14556216	SRP319275_co3_69	4.88	1685.55	0.28952
SRR14556216	SRP278252_co3_201	0.72	1685.55	0.042716
SRR14556216	SRP278252_co3_544	17.13	1685.55	1.01629
SRR14556216	SRP278252_co3_331	0.45	1685.55	0.0266975
SRR14556216	SRP193358_co1_603	0.7	1685.55	0.0415295
SRR14556216	SRP193358_co1_123	1.56	1685.55	0.0925514
SRR14556216	SRP319275_co3_182	2.64	1685.55	0.156625
SRR14556216	SRP219642_co3_492	1.52	1685.55	0.0901783
SRR14556216	SRP278252_co3_14	19.93	1685.55	1.1824
SRR14556216	binchicken_co255_452	0.89	1685.55	0.0528018
SRR14556216	SRP278252_co3_436	2.1	1685.55	0.124588
SRR14556216	SRP319275_co3_152	2.13	1685.55	0.126368
SRR14556216	SRP318679_co1_186	32.62	1685.55	1.93527
SRR14721875	SRP287540_co1_60	3.55	2136.22	0.166181
SRR14923925	SRP321284_co1_108	4.44	566.13	0.784272
SRR14923925	SRP321284_co1_170	1.17	566.13	0.206666
SRR14454016	binchicken_co179_122	0.71	3997.73	0.0177601
SRR14454016	SRP287051_co2_109	0.72	3997.73	0.0180102
SRR14454016	binchicken_co37_75	2.22	3997.73	0.0555315
SRR14454016	binchicken_co35_43	3.82	3997.73	0.0955542
SRR14454016	binchicken_co234_22	4.21	3997.73	0.10531
SRR14454016	SRP323723_co1_146	4.96	3997.73	0.12407
SRR14454016	binchicken_co367_41	1.96	3997.73	0.0490278
SRR14454016	binchicken_co259_163	3.62	3997.73	0.0905514
SRR14454016	binchicken_co255_207	2.92	3997.73	0.0730415
SRR14454016	binchicken_co276_88	2.05	3997.73	0.0512791
SRR14454016	binchicken_co209_75	0.75	3997.73	0.0187606
SRR14454016	binchicken_co22_7	0.97	3997.73	0.0242638
SRR14454016	SRP319275_co4_56	0.88	3997.73	0.0220125
SRR14454016	SRP302447_co4_258	0.74	3997.73	0.0185105
SRR14454016	binchicken_co107_373	3.62	3997.73	0.0905514
SRR14454016	binchicken_co274_304	1.37	3997.73	0.0342694
SRR14454016	SRP329715_co1_251	1.51	3997.73	0.0377714
SRR14454016	SRP319275_co4_106	2.91	3997.73	0.0727913
SRR14454016	binchicken_co245_234	0.6	3997.73	0.0150085
SRR14454016	binchicken_co245_196	3.19	3997.73	0.0797953
SRR14454016	binchicken_co234_292	5.55	3997.73	0.138829
SRR14454016	binchicken_co234_327	3.64	3997.73	0.0910517
SRR14454016	SRP072547_co1_48	0.81	3997.73	0.0202615
SRR14454016	binchicken_co107_6	1.78	3997.73	0.0445253
SRR14454016	SRP239054_co1_159	1.67	3997.73	0.0417737
SRR14454016	binchicken_co22_152	0.47	3997.73	0.0117567
SRR14454016	binchicken_co245_82	0.7	3997.73	0.0175099
SRR14160114	SRP287540_co2_217	24.22	1641.71	1.47529
SRR14253241	SRP287540_co1_60	0.48	3823.92	0.0125526
SRR14286327	binchicken_co199_94	1.16	5357.25	0.0216529
SRR14489461	binchicken_co104_22	4.8	1809.72	0.265234
SRR14489461	binchicken_co104_142	1.74	1809.72	0.0961475
SRR14489461	SRP192927_co3_319	1.93	1809.72	0.106646
SRR14489461	binchicken_co168_139	1.76	1809.72	0.0972526
SRR14489461	SRP192927_co6_240	0.45	1809.72	0.0248657
SRR14489461	SRP278969_co2_72	1.23	1809.72	0.0679663
SRR14489461	SRP192927_co3_788	1.11	1809.72	0.0613355
SRR14489461	SRP220891_co1_162	1.98	1809.72	0.109409
SRR14489461	binchicken_co39_297	1.2	1809.72	0.0663086
SRR14489461	binchicken_co154_585	0.78	1809.72	0.0431006
SRR14489461	SRP192927_co6_739	1.97	1809.72	0.108857
SRR14489461	SRP192927_co3_572	0.58	1809.72	0.0320492
SRR14489461	SRP263991_co1_196	2.51	1809.72	0.138695
SRR14489461	SRP294416_co1_166	0.49	1809.72	0.027076
SRR14489461	SRP192927_co7_301	0.55	1809.72	0.0303914
SRR14489461	SRP263991_co1_268	50.03	1809.72	2.76452
SRR14489461	SRP192927_co4_427	0.45	1809.72	0.0248657
SRR14489461	SRP192927_co6_454	52.35	1809.72	2.89271
SRR14489461	binchicken_co108_204	0.78	1809.72	0.0431006
SRR14489461	SRP192927_co3_245	55.11	1809.72	3.04522
SRR14489461	binchicken_co269_227	5.5	1809.72	0.303914
SRR14489461	SRP294416_co2_463	0.4	1809.72	0.0221029
SRR14489461	SRP294416_co2_447	0.68	1809.72	0.0375749
SRR14271329	binchicken_co322_73	2.12	360.49	0.588088
SRR14271329	binchicken_co128_28	12.64	360.49	3.50634
SRR14569925	SRP144015_co1_99	0.84	1136.26	0.0739267
SRR14300214	SRP185896_co2_240	17.48	3238.27	0.539794
SRR14300214	SRP185896_co2_349	1.42	3238.27	0.0438506
SRR14300214	SRP185896_co2_244	14.34	3238.27	0.442829
SRR14300214	SRP185896_co2_298	22.55	3238.27	0.696359
SRR14300214	SRP185896_co2_372	19.26	3238.27	0.594762
SRR14300214	SRP185896_co1_180	3.83	3238.27	0.118273
SRR14300214	SRP185896_co2_107	49.27	3238.27	1.52149
SRR14300214	SRP185896_co2_171	92.76	3238.27	2.86449
SRR14300214	SRP185896_co1_23	27.33	3238.27	0.843969
SRR14300214	SRP185896_co1_275	14.24	3238.27	0.439741
SRR14300214	SRP185896_co2_365	7.99	3238.27	0.246737
SRR14300214	SRP185896_co2_351	6.91	3238.27	0.213386
SRR14300214	SRP185896_co1_372	2.4	3238.27	0.0741136
SRR14300214	SRP185896_co1_194	12.53	3238.27	0.386935
SRR14300214	SRP185896_co1_236	7.19	3238.27	0.222032
SRR14300214	SRP090399_co2_39	12.71	3238.27	0.392494
SRR14300214	SRP185896_co2_31	35.28	3238.27	1.08947
SRR14300214	SRP185896_co1_107	6.56	3238.27	0.202577
SRR14300214	SRP185896_co1_98	17.55	3238.27	0.541956
SRR14300214	SRP185896_co2_299	9.33	3238.27	0.288117
SRR14300214	SRP185896_co2_153	18.44	3238.27	0.56944
SRR14300214	SRP185896_co2_302	25.73	3238.27	0.79456
SRR14300214	SRP185896_co2_188	52.81	3238.27	1.63081
SRR14300214	SRP185896_co1_24	1.06	3238.27	0.0327335
SRR14300214	SRP185896_co1_408	0.42	3238.27	0.0129699
SRR14300214	SRP185896_co1_16	46.05	3238.27	1.42206
SRR14300214	SRP090399_co1_16	1.19	3238.27	0.036748
SRR14300214	SRP185896_co2_91	20.39	3238.27	0.629657
SRR14300214	SRP185896_co2_40	8.92	3238.27	0.275456
SRR14300214	SRP185896_co1_297	3.31	3238.27	0.102215
SRR14300214	SRP185896_co2_249	16.87	3238.27	0.520957
SRR14300214	SRP185896_co1_402	2.1	3238.27	0.0648494
SRR14300214	SRP185896_co2_442	2.28	3238.27	0.070408
SRR14300214	SRP185896_co1_405	2.37	3238.27	0.0731872
SRR14300214	SRP185896_co2_102	1.57	3238.27	0.0484827
SRR14300214	SRP185896_co1_345	0.89	3238.27	0.0274838
SRR14300214	SRP185896_co2_172	1.81	3238.27	0.055894
SRR14300214	SRP185896_co2_339	36.94	3238.27	1.14073
SRR14300214	SRP185896_co1_62	1.01	3238.27	0.0311895
SRR14300214	SRP185896_co1_13	3.22	3238.27	0.0994358
SRR14300214	SRP185896_co2_411	8.76	3238.27	0.270515
SRR14300214	SRP185896_co2_317	8.13	3238.27	0.25106
SRR14300214	SRP185896_co1_335	1.48	3238.27	0.0457034
SRR14300214	SRP185896_co1_343	0.87	3238.27	0.0268662
SRR14300214	SRP185896_co2_331	6.05	3238.27	0.186828
SRR14300214	SRP185896_co2_377	2.48	3238.27	0.0765841
SRR14300214	SRP185896_co1_20	1.99	3238.27	0.0614526
SRR14300214	SRP185896_co2_423	1.18	3238.27	0.0364392
SRR14300214	SRP185896_co1_270	75.93	3238.27	2.34477
SRR14300214	SRP185896_co2_288	20.12	3238.27	0.621319
SRR14300214	SRP185896_co2_199	12.88	3238.27	0.397743
SRR14300214	SRP185896_co2_48	5.76	3238.27	0.177873
SRR14300214	SRP185896_co2_282	6.2	3238.27	0.19146
SRR14300214	SRP185896_co2_13	4.71	3238.27	0.145448
SRR14300214	SRP185896_co2_217	18.43	3238.27	0.569131
SRR14300214	SRP185896_co2_289	173.98	3238.27	5.37262
SRR14300214	SRP185896_co2_223	6.03	3238.27	0.186211
SRR14300214	SRP185896_co2_403	0.91	3238.27	0.0281014
SRR14300214	SRP185896_co2_427	2.5	3238.27	0.0772017
SRR14300214	SRP185896_co1_396	4.27	3238.27	0.131861
SRR14300214	SRP185896_co1_359	2.53	3238.27	0.0781281
SRR14300214	SRP185896_co2_137	0.63	3238.27	0.0194548
SRR14300214	SRP185896_co2_125	2.72	3238.27	0.0839955
SRR14300214	SRP185896_co2_326	2.8	3238.27	0.0864659
SRR14300214	SRP185896_co1_248	1.73	3238.27	0.0534236
SRR14300214	SRP185896_co2_21	4.65	3238.27	0.143595
SRR14300214	SRP185896_co2_375	7.18	3238.27	0.221723
SRR14300214	SRP185896_co2_173	2.7	3238.27	0.0833779
SRR14300214	SRP185896_co2_63	17.69	3238.27	0.546279
SRR14300214	SRP185896_co2_368	27.56	3238.27	0.851072
SRR14300214	SRP185896_co2_134	1.61	3238.27	0.0497179
SRR14300214	SRP185896_co2_95	5.85	3238.27	0.180652
SRR14300214	SRP185896_co2_402	9.21	3238.27	0.284411
SRR14300214	SRP185896_co2_73	44.71	3238.27	1.38068
SRR14300214	SRP185896_co1_380	8.69	3238.27	0.268353
SRR14300214	SRP185896_co2_115	1.67	3238.27	0.0515707
SRR14300214	SRP185896_co2_114	7.29	3238.27	0.22512
SRR14318308	SRP144015_co1_72	1.83	1941.63	0.0942507
SRR14318308	SRP268622_co1_143	0.97	1941.63	0.049958
SRR14474046	SRP192927_co4_625	1.74	1973.28	0.0881781
SRR14474046	binchicken_co365_34	0.83	1973.28	0.0420619
SRR14610228	SRP257259_co1_121	0.65	1869.65	0.0347659
SRR14610228	binchicken_co396_253	1.77	1869.65	0.0946701
SRR14610228	binchicken_co74_14	0.5	1869.65	0.026743
SRR14610228	SRP278252_co1_310	0.36	1869.65	0.0192549
SRR14610228	SRP189682_co1_465	1.17	1869.65	0.0625786
SRR14610228	SRP257259_co1_26	0.5	1869.65	0.026743
SRR14610228	SRP189682_co1_467	0.67	1869.65	0.0358356
SRR14610228	binchicken_co396_238	2.03	1869.65	0.108576
SRR14610228	binchicken_co269_227	0.63	1869.65	0.0336961
SRR14610228	SRP189682_co2_304	1.29	1869.65	0.0689969
SRR14610228	SRP257259_co1_256	0.45	1869.65	0.0240687
SRR14610228	SRP278252_co2_108	1.25	1869.65	0.0668574
SRR14610228	binchicken_co128_378	0.45	1869.65	0.0240687
SRR14610228	SRP298887_co1_348	0.44	1869.65	0.0235338
SRR14610228	SRP135725_co3_532	0.98	1869.65	0.0524162
SRR14610228	SRP257259_co1_218	0.47	1869.65	0.0251384
SRR14610228	SRP173033_co1_329	1.02	1869.65	0.0545557
SRR14610228	binchicken_co197_423	0.58	1869.65	0.0310218
SRR14610228	binchicken_co197_24	2.11	1869.65	0.112855
SRR14610228	binchicken_co284_127	2.55	1869.65	0.136389
SRR14610228	SRP257259_co1_215	0.43	1869.65	0.022999
SRR14610228	binchicken_co197_551	3.39	1869.65	0.181317
SRR14610228	binchicken_co128_251	4.16	1869.65	0.222502
SRR14610228	binchicken_co168_246	0.93	1869.65	0.0497419
SRR14610228	SRP173033_co1_144	4.7	1869.65	0.251384
SRR14610228	binchicken_co152_35	1.98	1869.65	0.105902
SRR14610228	binchicken_co60_4	0.93	1869.65	0.0497419
SRR14610228	binchicken_co60_59	1.13	1869.65	0.0604391
SRR14610228	binchicken_co197_566	0.88	1869.65	0.0470676
SRR14610228	SRP135725_co1_182	0.49	1869.65	0.0262081
SRR14610228	SRP287051_co1_34	0.94	1869.65	0.0502768
SRR14610228	binchicken_co118_276	1.2	1869.65	0.0641831
SRR14812359	SRP294416_co2_663	0.84	1563.29	0.0537328
SRR14812359	binchicken_co59_824	0.53	1563.29	0.0339029
SRR14812359	ERP107106_co1_9	0.89	1563.29	0.0569312
SRR14812359	SRP274231_co1_9	0.81	1563.29	0.0518138
SRR14812359	binchicken_co59_173	1.08	1563.29	0.0690851
SRR14812359	SRP294416_co2_44	0.96	1563.29	0.061409
SRR14812359	SRP192927_co2_486	1.62	1563.29	0.103628
SRR14812359	SRP294416_co2_170	2.77	1563.29	0.17719
SRR14812359	SRP294416_co2_444	1.9	1563.29	0.121539
SRR14812359	SRP294416_co2_334	0.79	1563.29	0.0505344
SRR14812359	binchicken_co157_6	0.75	1563.29	0.0479757
SRR14812359	SRP294416_co2_110	0.76	1563.29	0.0486154
SRR14812359	SRP192927_co2_599	0.76	1563.29	0.0486154
SRR14812359	SRP192927_co1_127	0.55	1563.29	0.0351822
SRR14812359	binchicken_co157_784	1.03	1563.29	0.0658867
SRR14812359	SRP192927_co4_625	3.54	1563.29	0.226446
SRR14812359	SRP192927_co8_6	0.46	1563.29	0.0294251
SRR14812359	SRP294416_co2_451	0.95	1563.29	0.0607693
SRR14812359	SRP294416_co3_731	0.9	1563.29	0.0575709
SRR14812359	SRP294416_co2_634	1.51	1563.29	0.0965912
SRR14812359	SRP294416_co2_143	1.32	1563.29	0.0844373
SRR14812359	SRP294416_co2_425	1.35	1563.29	0.0863563
SRR14812359	SRP294416_co1_709	0.53	1563.29	0.0339029
SRR14812359	SRP294416_co2_448	0.58	1563.29	0.0371012
SRR14812359	binchicken_co39_297	0.69	1563.29	0.0441377
SRR14812359	binchicken_co45_176	9.72	1563.29	0.621766
SRR14812359	SRP192927_co8_362	1.09	1563.29	0.0697247
SRR14812359	SRP294416_co2_238	26.22	1563.29	1.67723
SRR14812359	binchicken_co173_314	0.66	1563.29	0.0422187
SRR14812359	SRP294416_co2_732	1.64	1563.29	0.104907
SRR14812359	SRP294416_co2_660	0.88	1563.29	0.0562915
SRR14812359	SRP294416_co2_523	1.54	1563.29	0.0985102
SRR14812359	SRP294416_co3_975	1.54	1563.29	0.0985102
SRR14812359	SRP294416_co3_884	0.51	1563.29	0.0326235
SRR14812359	SRP294416_co2_232	3.03	1563.29	0.193822
SRR14812359	binchicken_co157_473	5.92	1563.29	0.378689
SRR14812359	binchicken_co157_148	6.52	1563.29	0.417069
SRR14812359	SRP294416_co2_396	1.35	1563.29	0.0863563
SRR14812359	binchicken_co45_322	0.5	1563.29	0.0319838
SRR14812359	SRP294416_co2_436	0.59	1563.29	0.0377409
SRR14812359	binchicken_co45_568	0.52	1563.29	0.0332632
SRR14812359	binchicken_co39_268	0.88	1563.29	0.0562915
SRR14812359	binchicken_co157_470	0.97	1563.29	0.0620486
SRR14812359	SRP294416_co3_785	2.05	1563.29	0.131134
SRR14812359	binchicken_co59_40	2.24	1563.29	0.143288
SRR14812359	SRP294416_co2_447	5.67	1563.29	0.362697
SRR14812359	ERP122455_co1_170	4.89	1563.29	0.312802
SRR14812359	binchicken_co45_777	0.51	1563.29	0.0326235
SRR14812359	binchicken_co45_805	2.19	1563.29	0.140089
SRR14812359	SRP294416_co3_413	0.78	1563.29	0.0498948
SRR14812359	binchicken_co157_251	0.52	1563.29	0.0332632
SRR14812359	binchicken_co59_220	2.47	1563.29	0.158
SRR14812359	binchicken_co157_31	3.31	1563.29	0.211733
SRR14812359	SRP294416_co2_408	1.49	1563.29	0.0953118
SRR14812359	SRP294416_co2_744	0.61	1563.29	0.0390203
SRR14812359	SRP294416_co2_410	0.52	1563.29	0.0332632
SRR14812359	binchicken_co39_497	0.68	1563.29	0.043498
SRR14812359	binchicken_co39_269	0.53	1563.29	0.0339029
SRR14812359	binchicken_co45_557	0.57	1563.29	0.0364616
SRR14292186	binchicken_co234_158	0.97	2610.7	0.0371548
SRR14267059	binchicken_co31_34	2.87	2914.35	0.0984782
SRR14267059	ERP119702_co1_17	1.76	2914.35	0.0603908
SRR14610248	SRP189682_co2_268	0.61	2759.33	0.0221068
SRR14610248	binchicken_co245_64	1.58	2759.33	0.0572603
SRR14610248	SRP189682_co1_465	2.85	2759.33	0.103286
SRR14610248	SRP189682_co1_467	0.69	2759.33	0.0250061
SRR14610248	binchicken_co269_227	0.76	2759.33	0.0275429
SRR14610248	binchicken_co396_238	2.91	2759.33	0.10546
SRR14610248	binchicken_co118_164	0.68	2759.33	0.0246437
SRR14610248	SRP296810_co1_153	0.49	2759.33	0.0177579
SRR14610248	SRP278252_co2_241	0.41	2759.33	0.0148587
SRR14610248	binchicken_co128_130	0.64	2759.33	0.023194
SRR14610248	SRP278252_co2_108	1.8	2759.33	0.0652332
SRR14610248	binchicken_co128_378	0.9	2759.33	0.0326166
SRR14610248	SRP189682_co2_170	0.49	2759.33	0.0177579
SRR14610248	SRP342105_co1_362	1.98	2759.33	0.0717565
SRR14610248	SRP278252_co1_44	0.71	2759.33	0.0257309
SRR14610248	SRP135725_co3_427	0.59	2759.33	0.021382
SRR14610248	SRP342105_co1_239	0.87	2759.33	0.0315294
SRR14610248	SRP189682_co2_304	0.92	2759.33	0.0333414
SRR14610248	SRP135725_co3_532	1.95	2759.33	0.0706693
SRR14610248	binchicken_co118_318	2.01	2759.33	0.0728438
SRR14610248	SRP278252_co1_286	1.08	2759.33	0.0391399
SRR14610248	binchicken_co168_246	2.1	2759.33	0.0761054
SRR14610248	SRP173033_co1_144	4.25	2759.33	0.154023
SRR14610248	binchicken_co199_53	0.58	2759.33	0.0210196
SRR14610248	binchicken_co118_157	1.1	2759.33	0.0398647
SRR14610248	SRP189682_co2_119	0.72	2759.33	0.0260933
SRR14610248	SRP173033_co1_329	1.79	2759.33	0.0648708
SRR14610248	binchicken_co197_24	2.15	2759.33	0.0779175
SRR14610248	binchicken_co197_423	1	2759.33	0.0362407
SRR14610248	SRP257259_co1_51	0.64	2759.33	0.023194
SRR14610248	binchicken_co284_127	3.88	2759.33	0.140614
SRR14610248	binchicken_co197_161	0.6	2759.33	0.0217444
SRR14610248	binchicken_co16_235	0.56	2759.33	0.0202948
SRR14610248	SRP257259_co1_215	2.8	2759.33	0.101474
SRR14610248	binchicken_co197_551	5.49	2759.33	0.198961
SRR14610248	binchicken_co128_251	6.47	2759.33	0.234477
SRR14610248	binchicken_co396_49	1.26	2759.33	0.0456633
SRR14610248	SRP173033_co1_12	0.41	2759.33	0.0148587
SRR14610248	binchicken_co197_566	1.02	2759.33	0.0369655
SRR14610248	binchicken_co74_29	1.26	2759.33	0.0456633
SRR14610248	SRP189682_co1_323	0.82	2759.33	0.0297174
SRR14610248	binchicken_co396_4	1.08	2759.33	0.0391399
SRR14610248	binchicken_co396_128	0.72	2759.33	0.0260933
SRR14610248	binchicken_co118_96	1.73	2759.33	0.0626964
SRR14610248	binchicken_co197_557	1.12	2759.33	0.0405896
SRR14610248	SRP298887_co1_48	0.68	2759.33	0.0246437
SRR14610248	binchicken_co60_4	0.62	2759.33	0.0224692
SRR14610248	SRP189682_co1_195	0.92	2759.33	0.0333414
SRR14610248	binchicken_co152_35	1.71	2759.33	0.0619716
SRR14610248	SRP173033_co2_92	0.99	2759.33	0.0358783
SRR14610248	binchicken_co204_253	0.93	2759.33	0.0337038
SRR14610248	binchicken_co60_59	2.81	2759.33	0.101836
SRR14610248	binchicken_co118_275	1.88	2759.33	0.0681325
SRR14610248	SRP342105_co2_90	0.41	2759.33	0.0148587
SRR14610248	SRP173033_co1_159	0.55	2759.33	0.0199324
SRR14610248	binchicken_co157_844	3.34	2759.33	0.121044
SRR14610248	SRP257259_co1_385	6.43	2759.33	0.233028
SRR14610248	binchicken_co74_14	0.37	2759.33	0.0134091
SRR14610248	SRP257259_co1_121	1.07	2759.33	0.0387775
SRR14610248	binchicken_co396_253	4.92	2759.33	0.178304
SRR14610248	SRP189682_co2_227	0.44	2759.33	0.0159459
SRR14610248	binchicken_co118_276	1.54	2759.33	0.0558106
SRR14610248	SRP302447_co4_277	0.73	2759.33	0.0264557
SRR14161588	SRP220891_co3_355	1.95	3862.69	0.050483
SRR14161588	SRP344714_co1_402	1.52	3862.69	0.0393508
SRR14932516	SRP286056_co3_463	3.17	2078.83	0.15249
SRR14932516	SRP170004_co1_13	2.56	2078.83	0.123146
SRR14932516	SRP296810_co1_341	2.5	2078.83	0.12026
SRR14932516	SRP107338_co1_235	2.82	2078.83	0.135653
SRR14932516	SRP296810_co1_291	0.55	2078.83	0.0264572
SRR14932516	binchicken_co263_84	0.82	2078.83	0.0394453
SRR14932516	binchicken_co41_279	0.76	2078.83	0.036559
SRR14932516	binchicken_co185_100	2.15	2078.83	0.103424
SRR14932516	ERP123247_co1_74	0.72	2078.83	0.0346349
SRR14932516	SRP285395_co2_86	0.43	2078.83	0.0206847
SRR14932516	SRP285395_co2_22	1.04	2078.83	0.0500281
SRR14932516	SRP219642_co6_271	0.56	2078.83	0.0269382
SRR14932516	SRP296810_co1_117	0.91	2078.83	0.0437746
SRR14932516	SRP285395_co2_395	3.33	2078.83	0.160186
SRR14932516	SRP219642_co6_89	2.08	2078.83	0.100056
SRR14932516	SRP302447_co4_277	3.24	2078.83	0.155857
SRR14271364	binchicken_co199_141	2.49	269.12	0.925238
SRR14271364	binchicken_co199_69	0.88	269.12	0.326992
SRR14271364	binchicken_co199_95	0.74	269.12	0.27497
SRR14271364	binchicken_co199_142	5.97	269.12	2.21834
SRR14271364	binchicken_co199_105	1	269.12	0.371581
SRR14271364	binchicken_co118_276	2.47	269.12	0.917806
SRR14271364	SRP237561_co1_99	0.86	269.12	0.31956
SRR14271364	SRP173033_co1_388	0.41	269.12	0.152348
SRR14271364	binchicken_co199_128	0.66	269.12	0.245244
SRR14932628	SRP292972_co3_112	1.03	1780.47	0.0578499
SRR14932628	SRP292972_co2_152	0.62	1780.47	0.0348223
SRR14932628	SRP173033_co1_48	1.47	1780.47	0.0825625
SRR14932628	SRP292972_co2_99	0.47	1780.47	0.0263975
SRR14932628	SRP292972_co2_224	2.71	1780.47	0.152207
SRR14932628	binchicken_co396_4	0.69	1780.47	0.0387538
SRR14932628	binchicken_co200_325	4.62	1780.47	0.259482
SRR14932628	SRP257259_co1_264	2.13	1780.47	0.119631
SRR14932628	binchicken_co322_212	2.1	1780.47	0.117946
SRR14932628	SRP296810_co1_151	1.33	1780.47	0.0746994
SRR14932628	SRP287453_co1_169	1.54	1780.47	0.086494
SRR14932628	binchicken_co118_157	1.59	1780.47	0.0893023
SRR14932628	SRP173033_co1_144	4.31	1780.47	0.242071
SRR14932628	binchicken_co199_69	0.91	1780.47	0.0511101
SRR14932628	SRP189682_co1_149	0.74	1780.47	0.0415621
SRR14932628	SRP278252_co2_89	0.64	1780.47	0.0359456
SRR14932628	SRP173033_co1_119	0.59	1780.47	0.0331373
SRR14932628	SRP173033_co1_446	3.74	1780.47	0.210057
SRR14932628	SRP342105_co1_321	1.75	1780.47	0.0982887
SRR14932628	SRP173033_co3_39	3.79	1780.47	0.212865
SRR14932628	binchicken_co197_95	1.02	1780.47	0.0572882
SRR14932628	binchicken_co242_37	10.43	1780.47	0.5858
SRR14932628	SRP173033_co1_193	0.84	1780.47	0.0471786
SRR14932628	SRP173033_co1_253	2.63	1780.47	0.147714
SRR14932628	SRP219642_co4_616	1.91	1780.47	0.107275
SRR14932628	SRP173033_co1_38	0.51	1780.47	0.0286441
SRR14932628	binchicken_co199_153	2.26	1780.47	0.126933
SRR14932628	SRP342105_co2_391	2.79	1780.47	0.1567
SRR14932628	binchicken_co60_207	0.67	1780.47	0.0376305
SRR14932628	binchicken_co245_13	0.95	1780.47	0.0533567
SRR14932628	binchicken_co118_275	0.73	1780.47	0.0410004
SRR14932628	SRP173033_co1_156	17.68	1780.47	0.992996
SRR14559660	SRP062349_co2_186	1.03	835.36	0.1233
SRR14559660	SRP302447_co1_22	1.31	835.36	0.156819
SRR14559660	SRP302447_co4_101	0.87	835.36	0.104147
SRR14874037	binchicken_co208_3	0.36	404.4	0.0890208
SRR14874037	SRP134809_co1_251	0.95	404.4	0.234916
SRR14874037	binchicken_co208_221	0.52	404.4	0.128586
SRR14874037	ERP019367_co1_104	3.21	404.4	0.793769
SRR14368440	SRP219642_co6_174	2.25	1647.11	0.136603
SRR14368440	SRP302895_co1_365	0.93	1647.11	0.0564625
SRR14368440	binchicken_co328_81	8.81	1647.11	0.534876
SRR14368440	SRP219642_co8_663	0.53	1647.11	0.0321776
SRR14368440	SRP285395_co1_144	2.3	1647.11	0.139639
SRR14368440	SRP285395_co2_142	0.75	1647.11	0.0455343
SRR14368440	SRP302895_co1_273	2.23	1647.11	0.135389
SRR14368440	binchicken_co398_120	3.02	1647.11	0.183351
SRR14368440	SRP219642_co8_148	0.92	1647.11	0.0558554
SRR14368440	SRP302447_co1_52	1.08	1647.11	0.0655694
SRR14368440	SRP219642_co6_192	0.81	1647.11	0.049177
SRR14368440	SRP302895_co1_359	14.3	1647.11	0.868187
SRR14368440	SRP278252_co3_579	1.94	1647.11	0.117782
SRR14368440	SRP318679_co1_30	3.17	1647.11	0.192458
SRR14721831	SRP287540_co2_217	0.99	2579.48	0.0383798
SRR14721831	SRP287540_co1_105	2.55	2579.48	0.0988571
SRR14721831	SRP287540_co1_407	4.37	2579.48	0.169414
SRR14721831	SRP287540_co1_137	5.15	2579.48	0.199653
SRR14721831	SRP287540_co2_215	0.57	2579.48	0.0220975
SRR14721831	SRP287540_co1_106	0.6	2579.48	0.0232605
SRR14721831	SRP287540_co1_55	3.71	2579.48	0.143827
SRR14721831	SRP287540_co1_139	1.17	2579.48	0.045358
SRR14160765	SRP313737_co1_29	60.15	5211.76	1.15412
SRR14160765	SRP313737_co1_373	5.45	5211.76	0.104571
SRR14160765	SRP313737_co1_131	2.01	5211.76	0.0385666
SRR14160765	SRP313737_co1_179	32.56	5211.76	0.624741
SRR14160765	SRP313737_co1_64	89.16	5211.76	1.71075
SRR14160765	SRP350583_co1_318	4.52	5211.76	0.0867269
SRR14160765	SRP313737_co1_186	34.44	5211.76	0.660813
SRR14160765	SRP313737_co1_190	7.06	5211.76	0.135463
SRR14160765	SRP313737_co1_185	15.81	5211.76	0.303352
SRR14160765	SRP313737_co1_91	1.35	5211.76	0.025903
SRR14160765	SRP313737_co1_176	16.95	5211.76	0.325226
SRR14160765	SRP313737_co1_36	8.7	5211.76	0.16693
SRR14160765	SRP313737_co1_374	19.6	5211.76	0.376073
SRR14160765	SRP313737_co1_37	7.65	5211.76	0.146783
SRR14160765	SRP313737_co1_95	5.62	5211.76	0.107833
SRR14160765	SRP313737_co1_289	4.67	5211.76	0.089605
SRR14160765	SRP313737_co1_387	9.74	5211.76	0.186885
SRR14160765	SRP313737_co1_325	37.85	5211.76	0.726242
SRR14160765	SRP313737_co1_199	6.9	5211.76	0.132393
SRR14160765	SRP350583_co2_327	1.93	5211.76	0.0370316
SRR14160765	SRP313737_co1_268	9.56	5211.76	0.183431
SRR14160765	SRP350583_co1_154	1.1	5211.76	0.0211061
SRR14160765	SRP313737_co1_378	2.67	5211.76	0.0512303
SRR14160765	SRP350583_co2_557	0.91	5211.76	0.0174605
SRR14160765	SRP313737_co1_116	39.46	5211.76	0.757134
SRR14160765	SRP350583_co2_537	1.75	5211.76	0.0335779
SRR14160765	SRP350583_co2_61	13.38	5211.76	0.256727
SRR14160765	SRP313737_co1_369	6.2	5211.76	0.118962
SRR14160765	SRP313737_co1_54	4.1	5211.76	0.0786682
SRR14160765	SRP313737_co1_4	4.15	5211.76	0.0796276
SRR14160765	SRP313737_co1_30	7.17	5211.76	0.137573
SRR14160765	SRP313737_co1_220	23.9	5211.76	0.458578
SRR14160765	SRP313737_co1_352	0.85	5211.76	0.0163093
SRR14160765	SRP225648_co1_575	0.54	5211.76	0.0103612
SRR14160765	SRP313737_co1_45	3.96	5211.76	0.075982
SRR14160765	SRP313737_co1_31	2.91	5211.76	0.0558353
SRR14160765	SRP313737_co1_119	6.53	5211.76	0.125294
SRR14160765	SRP313737_co1_196	16.56	5211.76	0.317743
SRR14160765	SRP350583_co2_319	1.57	5211.76	0.0301242
SRR14160765	SRP313737_co1_230	5.04	5211.76	0.0967044
SRR14160765	SRP313737_co1_133	1.1	5211.76	0.0211061
SRR14160765	SRP350583_co1_28	2.38	5211.76	0.045666
SRR14160765	SRP313737_co1_345	3.36	5211.76	0.0644696
SRR14160765	SRP313737_co1_367	6.66	5211.76	0.127788
SRR14160765	SRP350583_co2_302	0.54	5211.76	0.0103612
SRR14160765	SRP313737_co1_42	3.69	5211.76	0.0708014
SRR14160765	SRP313737_co1_323	27.66	5211.76	0.530723
SRR14160765	SRP350583_co1_39	44.21	5211.76	0.848274
SRR14160765	SRP350583_co2_249	0.64	5211.76	0.0122799
SRR14160765	SRP313737_co1_122	28.33	5211.76	0.543578
SRR14160765	SRP350583_co1_53	7.57	5211.76	0.145248
SRR14160765	SRP313737_co1_194	17.7	5211.76	0.339617
SRR14160765	SRP313737_co1_166	1.15	5211.76	0.0220655
SRR14160765	SRP313737_co1_371	5.62	5211.76	0.107833
SRR14160765	SRP313737_co1_197	66.22	5211.76	1.27059
SRR14160765	SRP350583_co1_353	0.67	5211.76	0.0128555
SRR14160765	SRP313737_co1_11	24.86	5211.76	0.476998
SRR14160765	SRP313737_co1_3	7.71	5211.76	0.147935
SRR14160765	SRP350583_co2_299	1.12	5211.76	0.0214899
SRR14160765	SRP313737_co1_271	7.97	5211.76	0.152923
SRR14160765	SRP313737_co1_241	8.71	5211.76	0.167122
SRR14160765	SRP313737_co1_97	44.97	5211.76	0.862856
SRR14160765	SRP350583_co2_359	0.74	5211.76	0.0141987
SRR14160765	SRP313737_co1_187	14.31	5211.76	0.274571
SRR14160765	SRP313737_co1_106	32.14	5211.76	0.616682
SRR14160765	SRP350583_co1_479	0.52	5211.76	0.00997744
SRR14160765	SRP350583_co4_41	2.41	5211.76	0.0462416
SRR14160765	SRP313737_co1_62	0.85	5211.76	0.0163093
SRR14160765	SRP313737_co1_240	3.98	5211.76	0.0763658
SRR14160765	SRP350583_co1_472	0.96	5211.76	0.0184199
SRR14160765	SRP350583_co2_26	5.91	5211.76	0.113397
SRR14160765	SRP313737_co1_120	18.43	5211.76	0.353623
SRR14160765	SRP313737_co1_203	17.56	5211.76	0.33693
SRR14160765	SRP313737_co1_238	10.75	5211.76	0.206264
SRR14160765	SRP313737_co1_57	16.72	5211.76	0.320813
SRR14160765	SRP350583_co1_602	0.44	5211.76	0.00844245
SRR14160765	SRP350583_co2_386	0.83	5211.76	0.0159255
SRR14160765	SRP313737_co1_188	29.36	5211.76	0.563341
SRR14160765	SRP313737_co1_94	1.61	5211.76	0.0308917
SRR14160765	SRP313737_co1_101	8.64	5211.76	0.165779
SRR14160765	SRP313737_co1_329	3.81	5211.76	0.0731039
SRR14160765	SRP313737_co1_78	12.97	5211.76	0.24886
SRR14160765	SRP313737_co1_46	3.89	5211.76	0.0746389
SRR14160765	SRP350583_co3_290	0.87	5211.76	0.016693
SRR14160765	SRP313737_co1_115	8.98	5211.76	0.172303
SRR14160765	SRP313737_co1_211	13.26	5211.76	0.254425
SRR14160765	SRP350583_co2_435	48.93	5211.76	0.938838
SRR14160765	SRP313737_co1_77	4.39	5211.76	0.0842326
SRR14160765	SRP313737_co1_163	8.82	5211.76	0.169233
SRR14160765	SRP287540_co1_227	1.84	5211.76	0.0353048
SRR14160765	SRP313737_co1_339	2.62	5211.76	0.0502709
SRR14160765	SRP313737_co1_126	379.05	5211.76	7.27297
SRR14160765	SRP313737_co1_127	16	5211.76	0.306998
SRR14160765	SRP313737_co1_35	18.88	5211.76	0.362258
SRR14160765	SRP313737_co1_272	25.13	5211.76	0.482179
SRR14160765	SRP225648_co1_95	2.56	5211.76	0.0491197
SRR14160765	SRP313737_co1_50	6.05	5211.76	0.116084
SRR14160765	SRP313737_co1_162	3.69	5211.76	0.0708014
SRR14160765	SRP313737_co1_1	17.08	5211.76	0.32772
SRR14160765	SRP350583_co2_224	1.78	5211.76	0.0341535
SRR14160765	SRP313737_co1_58	5.21	5211.76	0.0999662
SRR14160765	SRP350583_co1_143	3.2	5211.76	0.0613996
SRR14160765	SRP313737_co1_172	57.51	5211.76	1.10347
SRR14160765	SRP313737_co1_171	6.03	5211.76	0.1157
SRR14160765	SRP313737_co1_136	21.14	5211.76	0.405621
SRR14160765	SRP313737_co1_32	11.4	5211.76	0.218736
SRR14160765	SRP313737_co1_111	6.3	5211.76	0.12088
SRR14160765	SRP350583_co2_94	0.75	5211.76	0.0143905
SRR14160765	SRP225648_co1_592	1.85	5211.76	0.0354966
SRR14160765	SRP350583_co1_433	0.64	5211.76	0.0122799
SRR14160765	SRP313737_co1_244	5.34	5211.76	0.102461
SRR14160765	SRP313737_co1_41	15.08	5211.76	0.289346
SRR14160765	SRP313737_co1_165	56.56	5211.76	1.08524
SRR14160765	SRP313737_co1_366	2.38	5211.76	0.045666
SRR14240539	binchicken_co186_176	1.84	2898.18	0.0634881
SRR14576899	SRP124364_co1_312	6.95	2989.73	0.232462
SRR14576899	SRP302895_co1_213	4.91	2989.73	0.164229
SRR14576899	SRP219642_co2_174	3.03	2989.73	0.101347
SRR14576899	SRP278252_co3_215	15.53	2989.73	0.519445
SRR14576899	SRP219642_co8_649	1.2	2989.73	0.0401374
SRR14576899	binchicken_co298_29	2.82	2989.73	0.0943229
SRR14576899	SRP193358_co1_38	0.49	2989.73	0.0163894
SRR14576899	SRP193358_co1_146	1.5	2989.73	0.0501718
SRR14576899	SRP193358_co1_285	3.12	2989.73	0.104357
SRR14576899	SRP287453_co1_364	1.25	2989.73	0.0418098
SRR14576899	binchicken_co367_85	12.16	2989.73	0.406726
SRR14576899	SRP193358_co1_528	1.46	2989.73	0.0488338
SRR14576899	SRP193358_co1_721	1.85	2989.73	0.0618785
SRR14576899	SRP193358_co1_668	0.5	2989.73	0.0167239
SRR14576899	binchicken_co298_54	0.89	2989.73	0.0297686
SRR14576899	SRP193358_co1_123	1.03	2989.73	0.0344513
SRR14576899	SRP193358_co1_18	0.7	2989.73	0.0234135
SRR14576899	SRP193358_co1_111	3.89	2989.73	0.130112
SRR14576899	SRP278252_co3_78	1.62	2989.73	0.0541855
SRR14576899	SRP278252_co3_283	7.89	2989.73	0.263903
SRR14576899	SRP193358_co1_366	6.38	2989.73	0.213397
SRR14576899	SRP193358_co1_352	1.12	2989.73	0.0374616
SRR14576899	SRP278252_co3_225	8.59	2989.73	0.287317
SRR14576899	SRP193358_co1_249	12	2989.73	0.401374
SRR14576899	binchicken_co298_185	0.76	2989.73	0.0254204
SRR14576899	SRP278252_co3_58	0.82	2989.73	0.0274272
SRR14576899	SRP219642_co6_342	1.62	2989.73	0.0541855
SRR14576899	SRP124364_co1_287	2.46	2989.73	0.0822817
SRR14576899	SRP193358_co1_363	11.41	2989.73	0.38164
SRR14576899	SRP278252_co3_48	3.23	2989.73	0.108037
SRR14576899	SRP318679_co1_25	2.68	2989.73	0.0896402
SRR14576899	SRP193358_co1_497	2.26	2989.73	0.0755921
SRR14576899	SRP319275_co3_149	20.55	2989.73	0.687353
SRR14576899	SRP193358_co1_567	1.55	2989.73	0.0518441
SRR14576899	SRP193358_co1_309	13.32	2989.73	0.445525
SRR14576899	SRP278252_co3_81	2.53	2989.73	0.084623
SRR14576899	SRP124364_co1_321	1.14	2989.73	0.0381305
SRR14576899	SRP193358_co1_212	4.34	2989.73	0.145164
SRR14576899	SRP193358_co1_833	4.14	2989.73	0.138474
SRR14576899	SRP193358_co1_574	6.76	2989.73	0.226107
SRR14576899	SRP319275_co3_41	0.98	2989.73	0.0327789
SRR14576899	SRP193358_co1_231	0.51	2989.73	0.0170584
SRR14576899	SRP193358_co1_6	0.55	2989.73	0.0183963
SRR14576899	SRP193358_co1_726	8.41	2989.73	0.281296
SRR14576899	SRP124364_co1_272	7.02	2989.73	0.234804
SRR14576899	SRP124364_co1_136	2.7	2989.73	0.0903092
SRR14576899	SRP193358_co1_905	0.66	2989.73	0.0220756
SRR14576899	SRP193358_co1_565	0.65	2989.73	0.0217411
SRR14576899	SRP193358_co1_898	2.39	2989.73	0.0799403
SRR14576899	SRP193358_co1_546	30.47	2989.73	1.01916
SRR14576899	SRP193358_co1_550	4.9	2989.73	0.163894
SRR14576899	binchicken_co298_345	0.62	2989.73	0.0207377
SRR14576899	SRP193358_co1_145	3.93	2989.73	0.13145
SRR14576899	SRP193358_co1_649	4.68	2989.73	0.156536
SRR14576899	SRP193358_co1_844	3.23	2989.73	0.108037
SRR14576899	SRP193358_co1_85	0.89	2989.73	0.0297686
SRR14576899	binchicken_co298_479	0.51	2989.73	0.0170584
SRR14932553	SRP285395_co2_395	0.52	1962.48	0.0264971
SRR14932553	ERP123247_co1_147	2.91	1962.48	0.148282
SRR14932553	SRP219642_co6_407	0.59	1962.48	0.030064
SRR14932553	SRP257259_co1_112	0.55	1962.48	0.0280258
SRR14932553	SRP170004_co1_75	0.7	1962.48	0.0356692
SRR14932553	binchicken_co351_8	2.75	1962.48	0.140129
SRR14932553	ERP123247_co1_74	1.19	1962.48	0.0606376
SRR14932553	SRP296810_co1_132	1.77	1962.48	0.090192
SRR14932553	SRP344714_co2_191	1.81	1962.48	0.0922302
SRR14932553	SRP286056_co3_119	8.77	1962.48	0.446884
SRR14932553	binchicken_co12_6	0.85	1962.48	0.0433125
SRR14932553	SRP298887_co1_90	0.7	1962.48	0.0356692
SRR14932553	SRP296810_co1_247	8.96	1962.48	0.456565
SRR14932553	SRP219642_co4_616	0.51	1962.48	0.0259875
SRR14865843	binchicken_co293_14	2.24	3561.77	0.0628901
SRR14865843	SRP329387_co2_17	0.86	3561.77	0.0241453
SRR14865843	SRP329387_co1_14	1.49	3561.77	0.0418331
SRR14865843	SRP134809_co1_44	0.57	3561.77	0.0160033
SRR14865843	SRP329387_co2_121	0.85	3561.77	0.0238645
SRR14271334	binchicken_co200_70	2.53	1039.6	0.243363
SRR14271334	binchicken_co200_76	108.21	1039.6	10.4088
SRR14271334	binchicken_co199_83	22.36	1039.6	2.15083
SRR14271334	binchicken_co199_145	5.38	1039.6	0.517507
SRR14271334	binchicken_co199_47	2.6	1039.6	0.250096
SRR14271334	SRP292972_co3_113	0.5	1039.6	0.0480954
SRR14271334	SRP287453_co1_172	1.38	1039.6	0.132743
SRR14271334	SRP292972_co3_22	1.57	1039.6	0.15102
SRR14271334	SRP292972_co3_30	1.13	1039.6	0.108696
SRR14271334	SRP292972_co3_33	2.49	1039.6	0.239515
SRR14271334	SRP292972_co3_71	1.02	1039.6	0.0981147
SRR14271334	SRP292972_co3_20	1.08	1039.6	0.103886
SRR14271334	SRP292972_co1_32	2.9	1039.6	0.278953
SRR14271334	SRP292972_co3_100	1.26	1039.6	0.1212
SRR14271334	SRP292972_co3_23	2.21	1039.6	0.212582
SRR14271334	SRP292972_co1_59	1.47	1039.6	0.141401
SRR14271334	SRP292972_co3_69	3.17	1039.6	0.304925
SRR14271334	SRP292972_co3_91	0.51	1039.6	0.0490573
SRR14271334	SRP292972_co3_104	1.48	1039.6	0.142362
SRR14271334	SRP292972_co3_78	1.58	1039.6	0.151982
SRR14271334	binchicken_co199_147	1.51	1039.6	0.145248
SRR14271334	binchicken_co199_142	1.59	1039.6	0.152943
SRR14271334	SRP292972_co3_77	1.08	1039.6	0.103886
SRR14271334	SRP292972_co3_73	1.25	1039.6	0.120239
SRR14271334	SRP292972_co3_107	0.8	1039.6	0.0769527
SRR14271334	binchicken_co199_124	7.65	1039.6	0.73586
SRR14271334	binchicken_co199_43	9.91	1039.6	0.953251
SRR14271334	binchicken_co199_53	4.12	1039.6	0.396306
SRR14271334	SRP292972_co3_84	0.98	1039.6	0.094267
SRR14271334	binchicken_co199_93	4.02	1039.6	0.386687
SRR14271334	binchicken_co199_69	16.64	1039.6	1.60062
SRR14271334	binchicken_co199_141	17.93	1039.6	1.7247
SRR14271334	binchicken_co199_81	3.57	1039.6	0.343401
SRR14271334	SRP292972_co3_83	3.02	1039.6	0.290496
SRR14271334	binchicken_co199_94	72.32	1039.6	6.95652
SRR14271334	SRP292972_co3_32	1.86	1039.6	0.178915
SRR14271334	SRP292972_co2_151	1.18	1039.6	0.113505
SRR14271334	SRP292972_co3_86	2.94	1039.6	0.282801
SRR14271334	SRP292972_co1_70	1.13	1039.6	0.108696
SRR14271334	binchicken_co199_3	1.33	1039.6	0.127934
SRR14271334	binchicken_co199_6	2.06	1039.6	0.198153
SRR14271334	binchicken_co199_16	11.39	1039.6	1.09561
SRR14271334	binchicken_co199_95	13.77	1039.6	1.32455
SRR14271334	binchicken_co199_144	6.17	1039.6	0.593497
SRR14271334	SRP292972_co3_125	1.19	1039.6	0.114467
SRR14271334	binchicken_co199_4	5.24	1039.6	0.50404
SRR14271334	binchicken_co199_24	9.47	1039.6	0.910927
SRR14271334	SRP292972_co3_130	0.62	1039.6	0.0596383
SRR14271334	SRP292972_co3_106	0.45	1039.6	0.0432859
SRR14271334	binchicken_co199_20	2.33	1039.6	0.224125
SRR14271334	SRP292972_co3_79	4.15	1039.6	0.399192
SRR14271334	binchicken_co199_63	2.71	1039.6	0.260677
SRR14271334	binchicken_co199_153	6.07	1039.6	0.583878
SRR14271334	binchicken_co199_14	3.75	1039.6	0.360716
SRR14271334	binchicken_co199_143	15.79	1039.6	1.51885
SRR14271334	binchicken_co16_163	0.85	1039.6	0.0817622
SRR14271334	binchicken_co199_85	12.56	1039.6	1.20816
SRR14271334	binchicken_co199_84	15.08	1039.6	1.45056
SRR14271334	binchicken_co199_13	7.53	1039.6	0.724317
SRR14271334	binchicken_co199_92	10.79	1039.6	1.0379
SRR14271334	binchicken_co199_105	5.04	1039.6	0.484802
SRR14271334	binchicken_co199_128	5.84	1039.6	0.561755
SRR14271334	binchicken_co200_78	0.44	1039.6	0.042324
SRR14271334	binchicken_co199_112	0.74	1039.6	0.0711812
SRR14271334	binchicken_co199_15	1.79	1039.6	0.172182
SRR14271334	binchicken_co199_149	6.35	1039.6	0.610812
SRR14271334	SRP292972_co3_70	0.62	1039.6	0.0596383
SRR14271334	binchicken_co197_189	0.52	1039.6	0.0500192
SRR14300225	SRP185896_co1_236	2.91	2171.1	0.134033
SRR14300225	SRP090399_co2_39	13.87	2171.1	0.638847
SRR14300225	SRP185896_co2_31	25.47	2171.1	1.17314
SRR14300225	SRP185896_co1_98	8.86	2171.1	0.408088
SRR14300225	SRP185896_co1_107	0.8	2171.1	0.0368477
SRR14300225	SRP185896_co1_194	11.87	2171.1	0.546727
SRR14300225	SRP185896_co2_153	14.76	2171.1	0.67984
SRR14300225	SRP185896_co2_299	5.15	2171.1	0.237207
SRR14300225	SRP185896_co2_240	11.47	2171.1	0.528304
SRR14300225	ERP127260_co1_118	8.08	2171.1	0.372162
SRR14300225	SRP185896_co2_298	39.85	2171.1	1.83548
SRR14300225	SRP185896_co2_372	10.36	2171.1	0.477177
SRR14300225	SRP185896_co2_244	5.93	2171.1	0.273133
SRR14300225	SRP185896_co2_107	31.29	2171.1	1.4412
SRR14300225	SRP185896_co2_171	52.26	2171.1	2.40707
SRR14300225	SRP185896_co1_23	1.52	2171.1	0.0700106
SRR14300225	SRP185896_co1_275	8.58	2171.1	0.395191
SRR14300225	SRP185896_co2_365	5.54	2171.1	0.25517
SRR14300225	SRP185896_co1_180	1.05	2171.1	0.0483626
SRR14300225	SRP185896_co1_16	71.9	2171.1	3.31169
SRR14300225	SRP185896_co2_91	16.87	2171.1	0.777025
SRR14300225	SRP185896_co2_40	2.26	2171.1	0.104095
SRR14300225	SRP185896_co2_188	31.44	2171.1	1.44811
SRR14300225	SRP185896_co2_302	2.05	2171.1	0.0944222
SRR14300225	SRP185896_co2_249	11.77	2171.1	0.542122
SRR14300225	SRP185896_co2_427	0.66	2171.1	0.0303993
SRR14300225	SRP185896_co2_223	2.55	2171.1	0.117452
SRR14300225	SRP185896_co2_326	1.33	2171.1	0.0612593
SRR14300225	SRP185896_co2_125	1.19	2171.1	0.0548109
SRR14300225	SRP185896_co1_248	10.24	2171.1	0.47165
SRR14300225	SRP185896_co2_21	1.11	2171.1	0.0511262
SRR14300225	SRP185896_co2_375	5.09	2171.1	0.234443
SRR14300225	SRP185896_co2_199	6.47	2171.1	0.298006
SRR14300225	SRP185896_co2_48	3.48	2171.1	0.160287
SRR14300225	SRP185896_co2_288	23.15	2171.1	1.06628
SRR14300225	SRP185896_co1_270	23.82	2171.1	1.09714
SRR14300225	SRP185896_co2_282	1.32	2171.1	0.0607987
SRR14300225	SRP185896_co2_13	1.9	2171.1	0.0875132
SRR14300225	SRP185896_co2_217	9.47	2171.1	0.436184
SRR14300225	SRP185896_co2_289	150.96	2171.1	6.95316
SRR14300225	SRP185896_co2_331	1.99	2171.1	0.0916586
SRR14300225	SRP185896_co2_73	43.38	2171.1	1.99807
SRR14300225	SRP185896_co1_380	3.33	2171.1	0.153378
SRR14300225	SRP185896_co2_173	1.38	2171.1	0.0635622
SRR14300225	SRP185896_co2_63	6.8	2171.1	0.313205
SRR14300225	SRP185896_co2_368	8.71	2171.1	0.401179
SRR14300225	SRP185896_co2_95	2.65	2171.1	0.122058
SRR14300225	SRP185896_co2_402	4.28	2171.1	0.197135
SRR14300225	SRP185896_co2_115	0.71	2171.1	0.0327023
SRR14300225	SRP185896_co2_317	1.66	2171.1	0.0764589
SRR14300225	SRP185896_co2_339	7.26	2171.1	0.334393
SRR14092354	SRP220891_co4_300	1.05	11827.3	0.00887778
SRR14092354	SRP296810_co1_255	6.03	11827.3	0.0509838
SRR14092354	binchicken_co16_258	1.68	11827.3	0.0142044
SRR14092354	SRP287051_co2_89	2	11827.3	0.0169101
SRR14092354	SRP287051_co1_34	10.34	11827.3	0.087425
SRR14092354	SRP170004_co1_120	0.6	11827.3	0.00507302
SRR14092354	SRP189682_co2_10	1.05	11827.3	0.00887778
SRR14092354	SRP170004_co1_226	1.53	11827.3	0.0129362
SRR14092354	binchicken_co200_32	4.44	11827.3	0.0375403
SRR14092354	SRP257259_co1_30	0.94	11827.3	0.00794773
SRR14092354	SRP257259_co1_219	0.78	11827.3	0.00659492
SRR14092354	SRP342105_co3_135	0.76	11827.3	0.00642582
SRR14092354	binchicken_co197_551	42.06	11827.3	0.355619
SRR14092354	binchicken_co242_102	1.94	11827.3	0.0164028
SRR14092354	SRP173033_co1_27	7.01	11827.3	0.0592698
SRR14092354	binchicken_co322_212	13.91	11827.3	0.117609
SRR14092354	SRP173033_co1_373	0.82	11827.3	0.00693312
SRR14092354	SRP287051_co2_171	1.33	11827.3	0.0112452
SRR14092354	SRP189682_co2_24	5.84	11827.3	0.0493774
SRR14092354	SRP173033_co1_29	4.07	11827.3	0.034412
SRR14092354	SRP173033_co1_144	0.95	11827.3	0.00803228
SRR14092354	SRP292972_co1_51	3.37	11827.3	0.0284934
SRR14092354	SRP173033_co3_118	5.02	11827.3	0.0424442
SRR14092354	SRP263991_co5_121	2.44	11827.3	0.0206303
SRR14092354	SRP189682_co2_119	1.17	11827.3	0.00989238
SRR14092354	binchicken_co118_157	1.93	11827.3	0.0163182
SRR14092354	SRP189682_co2_447	4.52	11827.3	0.0382167
SRR14092354	SRP298887_co1_214	12.54	11827.3	0.106026
SRR14092354	binchicken_co60_59	0.88	11827.3	0.00744043
SRR14092354	SRP298887_co1_48	18.92	11827.3	0.159969
SRR14092354	SRP298887_co1_90	4.2	11827.3	0.0355111
SRR14092354	SRP173033_co1_253	37.89	11827.3	0.320361
SRR14092354	SRP173033_co2_92	1.1	11827.3	0.00930053
SRR14092354	binchicken_co197_566	2.42	11827.3	0.0204612
SRR14092354	binchicken_co87_21	1.14	11827.3	0.00963873
SRR14092354	SRP302895_co1_44	0.94	11827.3	0.00794773
SRR14092354	binchicken_co311_85	1.17	11827.3	0.00989238
SRR14092354	SRP189682_co2_274	1.55	11827.3	0.0131053
SRR14092354	SRP298887_co1_71	1.19	11827.3	0.0100615
SRR14092354	SRP298887_co1_331	7.35	11827.3	0.0621445
SRR14092354	SRP298887_co1_144	2.17	11827.3	0.0183474
SRR14092354	SRP342105_co1_262	0.57	11827.3	0.00481937
SRR14092354	SRP298887_co1_341	2.37	11827.3	0.0200384
SRR14092354	SRP298887_co1_351	1.59	11827.3	0.0134435
SRR14092354	SRP342105_co1_130	0.46	11827.3	0.00388931
SRR14092354	SRP173033_co1_367	5.46	11827.3	0.0461645
SRR14092354	SRP278252_co2_785	2.97	11827.3	0.0251114
SRR14092354	SRP342105_co1_383	5.46	11827.3	0.0461645
SRR14092354	SRP342105_co3_46	1.21	11827.3	0.0102306
SRR14092354	binchicken_co197_95	0.8	11827.3	0.00676402
SRR14092354	SRP296810_co1_392	3.48	11827.3	0.0294235
SRR14092354	SRP170004_co1_424	3.53	11827.3	0.0298463
SRR14092354	SRP170004_co1_35	2.53	11827.3	0.0213912
SRR14092354	SRP278252_co2_11	1.96	11827.3	0.0165719
SRR14092354	SRP219642_co6_52	0.62	11827.3	0.00524212
SRR14092354	SRP342105_co1_63	7.62	11827.3	0.0644273
SRR14092354	SRP342105_co1_157	1.19	11827.3	0.0100615
SRR14092354	SRP286056_co3_99	0.81	11827.3	0.00684857
SRR14092354	SRP342105_co1_429	0.95	11827.3	0.00803228
SRR14092354	SRP298887_co1_124	8.33	11827.3	0.0704304
SRR14092354	SRP189682_co2_170	0.78	11827.3	0.00659492
SRR14092354	SRP342105_co1_291	0.91	11827.3	0.00769408
SRR14092354	SRP278252_co2_788	1.36	11827.3	0.0114988
SRR14092354	SRP278252_co1_286	0.65	11827.3	0.00549577
SRR14092354	SRP342105_co1_329	0.71	11827.3	0.00600307
SRR14092354	SRP192515_co2_36	1.34	11827.3	0.0113297
SRR14092354	SRP262948_co1_175	1.04	11827.3	0.00879323
SRR14092354	SRP173033_co2_32	3.76	11827.3	0.0317909
SRR14092354	SRP173033_co1_73	0.8	11827.3	0.00676402
SRR14092354	SRP173033_co1_89	12.14	11827.3	0.102644
SRR14092354	SRP173033_co1_52	7.81	11827.3	0.0660338
SRR14092354	SRP257259_co1_385	25.29	11827.3	0.213828
SRR14092354	binchicken_co74_14	1.25	11827.3	0.0105688
SRR14092354	binchicken_co200_323	4.51	11827.3	0.0381322
SRR14092354	SRP257259_co1_264	1.17	11827.3	0.00989238
SRR14092354	SRP286056_co3_463	1.84	11827.3	0.0155573
SRR14092354	SRP342105_co3_278	2.98	11827.3	0.025196
SRR14092354	binchicken_co273_68	5.66	11827.3	0.0478555
SRR14092354	SRP173033_co3_143	0.74	11827.3	0.00625672
SRR14092354	binchicken_co245_241	1.11	11827.3	0.00938508
SRR14092354	binchicken_co245_40	3.66	11827.3	0.0309454
SRR14092354	SRP219642_co5_573	0.53	11827.3	0.00448117
SRR14092354	SRP278252_co2_152	8.37	11827.3	0.0707686
SRR14092354	SRP189682_co1_492	1.33	11827.3	0.0112452
SRR14092354	SRP173033_co2_230	0.78	11827.3	0.00659492
SRR14092354	SRP173033_co1_12	2.02	11827.3	0.0170792
SRR14092354	SRP173033_co1_159	2.18	11827.3	0.018432
SRR14092354	binchicken_co199_20	2.22	11827.3	0.0187702
SRR14092354	binchicken_co179_25	0.85	11827.3	0.00718677
SRR14092354	binchicken_co197_196	2.04	11827.3	0.0172483
SRR14092354	SRP189682_co1_41	0.55	11827.3	0.00465027
SRR14092354	SRP189682_co1_493	1.81	11827.3	0.0153036
SRR14092354	SRP329715_co1_264	21.54	11827.3	0.182121
SRR14092354	binchicken_co322_3	1.25	11827.3	0.0105688
SRR14092354	binchicken_co235_245	0.71	11827.3	0.00600307
SRR14092354	SRP302447_co1_771	0.45	11827.3	0.00380476
SRR14092354	binchicken_co245_102	3.07	11827.3	0.0259569
SRR14092354	SRP189682_co2_268	3.46	11827.3	0.0292544
SRR14092354	SRP278252_co1_86	1.24	11827.3	0.0104842
SRR14092354	SRP239054_co1_159	5.2	11827.3	0.0439662
SRR14092354	binchicken_co200_311	25.4	11827.3	0.214758
SRR14751593	SRP287453_co1_92	0.84	3970.5	0.021156
SRR14751593	binchicken_co165_219	3.04	3970.5	0.0765647
SRR14751593	SRP344714_co1_242	1.18	3970.5	0.0297192
SRR14751593	ERP125453_co2_108	6.59	3970.5	0.165974
SRR14751593	binchicken_co386_102	0.53	3970.5	0.0133484
SRR14751593	binchicken_co255_258	2.83	3970.5	0.0712757
SRR14751593	ERP119294_co1_452	1.25	3970.5	0.0314822
SRR14751593	binchicken_co276_112	1.62	3970.5	0.0408009
SRR14751593	binchicken_co165_92	1.8	3970.5	0.0453343
SRR14751593	ERP119702_co1_17	1.09	3970.5	0.0274525
SRR14751593	binchicken_co31_34	1.17	3970.5	0.0294673
SRR14751593	ERP119702_co1_188	1.12	3970.5	0.028208
SRR14751593	binchicken_co165_5	0.69	3970.5	0.0173782
SRR14751593	SRP072547_co1_48	2.69	3970.5	0.0677497
SRR14751593	binchicken_co292_77	0.52	3970.5	0.0130966
SRR14751593	binchicken_co165_169	0.52	3970.5	0.0130966
SRR14932500	SRP298887_co1_144	1.22	1805.11	0.0675859
SRR14932500	SRP278252_co2_797	0.58	1805.11	0.032131
SRR14932500	SRP257259_co1_152	2.92	1805.11	0.161763
SRR14932500	SRP257259_co1_196	0.86	1805.11	0.0476425
SRR14932500	SRP257259_co1_77	0.75	1805.11	0.0415487
SRR14932500	SRP219642_co7_593	1.78	1805.11	0.0986089
SRR14932500	SRP257259_co1_218	0.48	1805.11	0.0265912
SRR14932500	binchicken_co396_128	2.72	1805.11	0.150683
SRR14932500	binchicken_co197_472	3.43	1805.11	0.190016
SRR14932500	binchicken_co197_447	22.91	1805.11	1.26917
SRR14932500	SRP298887_co1_48	0.77	1805.11	0.0426567
SRR14932500	binchicken_co199_14	1.66	1805.11	0.0919612
SRR14932500	binchicken_co179_96	1.08	1805.11	0.0598301
SRR14932500	SRP257259_co1_20	4.11	1805.11	0.227687
SRR14932500	binchicken_co197_380	0.51	1805.11	0.0282531
SRR14932500	SRP189682_co2_24	0.91	1805.11	0.0504124
SRR14932500	binchicken_co322_212	0.62	1805.11	0.0343469
SRR14932500	SRP189682_co2_119	1.72	1805.11	0.0952851
SRR14932500	SRP173033_co1_144	2.13	1805.11	0.117998
SRR14932500	SRP170004_co1_75	0.44	1805.11	0.0243752
SRR14932500	SRP173033_co1_119	1.95	1805.11	0.108027
SRR14932500	SRP173033_co1_329	0.75	1805.11	0.0415487
SRR14932500	SRP296810_co1_291	3.21	1805.11	0.177828
SRR14932500	SRP296810_co1_132	0.57	1805.11	0.031577
SRR14932500	binchicken_co197_551	0.83	1805.11	0.0459806
SRR14932500	binchicken_co128_251	5.38	1805.11	0.298043
SRR14932500	SRP173033_co3_252	0.79	1805.11	0.0437646
SRR14932500	SRP257259_co1_163	0.98	1805.11	0.0542903
SRR14932500	SRP189682_co1_323	0.45	1805.11	0.0249292
SRR14932500	SRP219642_co4_309	0.44	1805.11	0.0243752
SRR14932500	binchicken_co118_275	0.7	1805.11	0.0387788
SRR14932500	binchicken_co396_275	0.78	1805.11	0.0432107
SRR14932500	SRP257259_co1_40	1.62	1805.11	0.0897452
SRR14932500	binchicken_co179_25	1.2	1805.11	0.0664779
SRR14073710	SRP272529_co2_28	2.88	1827.28	0.157611
SRR14073710	SRP272529_co1_46	0.63	1827.28	0.0344775
SRR14073710	SRP272529_co1_36	0.72	1827.28	0.0394028
SRR14355324	SRP192927_co8_13	6.72	4902.7	0.137067
SRR14355324	binchicken_co117_409	5.84	4902.7	0.119118
SRR14721805	SRP287540_co2_39	7.62	2525.52	0.30172
SRR14721805	SRP287540_co2_215	0.63	2525.52	0.0249454
SRR14721805	SRP287540_co1_60	0.8	2525.52	0.0316766
SRR14721805	SRP287540_co1_97	1.96	2525.52	0.0776078
SRR14721805	SRP287540_co1_105	0.58	2525.52	0.0229656
SRR14721805	SRP287540_co2_153	0.82	2525.52	0.0324686
SRR14721805	SRP287540_co1_407	2.21	2525.52	0.0875067
SRR14721805	SRP287540_co1_137	9.26	2525.52	0.366657
SRR14721805	SRP287540_co1_175	1.3	2525.52	0.0514745
SRR14721805	SRP287540_co1_229	1.54	2525.52	0.0609775
SRR14721805	SRP287540_co1_198	46.99	2525.52	1.86061
SRR14721805	SRP222994_co1_112	1.84	2525.52	0.0728563
SRR14721805	SRP287540_co2_226	3.78	2525.52	0.149672
SRR14721805	SRP287540_co1_368	1.33	2525.52	0.0526624
SRR14721805	SRP287540_co1_193	28.3	2525.52	1.12056
SRR14721805	SRP199465_co1_408	0.84	2525.52	0.0332605
SRR14721805	SRP287540_co1_55	4.28	2525.52	0.16947
SRR14373502	binchicken_co179_10	0.39	2040.5	0.019113
SRR14373521	SRP272529_co1_157	0.8	2211.64	0.0361723
SRR14373521	binchicken_co163_169	0.56	2211.64	0.0253206
SRR14784216	binchicken_co279_128	0.78	1158.11	0.0673511
SRR14492171	SRP319275_co4_112	11.3	1998.78	0.565345
SRR14492171	SRP319275_co4_10	3.62	1998.78	0.18111
SRR14492171	SRP319275_co4_76	3.08	1998.78	0.154094
SRR14492171	SRP319275_co4_32	3.97	1998.78	0.198621
SRR14492171	SRP319275_co4_28	1.18	1998.78	0.059036
SRR14492171	SRP319275_co4_54	0.48	1998.78	0.0240146
SRR14492171	SRP319275_co4_86	1.66	1998.78	0.0830507
SRR14492171	SRP319275_co4_92	1.22	1998.78	0.0610372
SRR14492171	SRP319275_co4_263	0.65	1998.78	0.0325198
SRR14492171	SRP319275_co4_113	3.53	1998.78	0.176608
SRR14492171	SRP319275_co4_65	1.58	1998.78	0.0790482
SRR14492171	SRP319275_co4_253	0.71	1998.78	0.0355217
SRR14492171	SRP192927_co7_321	0.81	1998.78	0.0405247
SRR14492171	SRP319275_co4_108	7.52	1998.78	0.376229
SRR14492171	SRP319275_co4_93	2.38	1998.78	0.119073
SRR14492171	SRP319275_co4_87	33.17	1998.78	1.65951
SRR14492171	SRP319275_co4_110	9.93	1998.78	0.496803
SRR14492171	SRP319275_co4_26	2.15	1998.78	0.107566
SRR14492171	SRP319275_co4_81	1.16	1998.78	0.0580354
SRR14492171	SRP319275_co4_162	5.73	1998.78	0.286675
SRR14492171	SRP319275_co4_64	4.99	1998.78	0.249652
SRR14492171	SRP319275_co4_269	1.55	1998.78	0.0775473
SRR14492171	SRP319275_co4_74	5.2	1998.78	0.260159
SRR14492171	SRP319275_co4_149	2.18	1998.78	0.109067
SRR14492171	SRP319275_co4_104	3.71	1998.78	0.185613
SRR14492171	SRP319275_co4_254	5.37	1998.78	0.268664
SRR14492171	SRP319275_co4_114	11.94	1998.78	0.597364
SRR14492171	SRP319275_co4_39	14.37	1998.78	0.718939
SRR14492171	SRP319275_co4_255	1.71	1998.78	0.0855522
SRR14492171	SRP319275_co4_91	3.24	1998.78	0.162099
SRR14492171	SRP319275_co4_261	2.33	1998.78	0.116571
SRR14492171	SRP319275_co4_43	3.53	1998.78	0.176608
SRR14492171	SRP319275_co4_3	6.5	1998.78	0.325198
SRR14492171	binchicken_co276_88	0.96	1998.78	0.0480293
SRR14492171	SRP319275_co3_24	0.81	1998.78	0.0405247
SRR14492171	SRP319275_co4_240	6.4	1998.78	0.320195
SRR14492171	SRP319275_co4_266	14.11	1998.78	0.705931
SRR14492171	binchicken_co255_255	1.05	1998.78	0.052532
SRR14492171	SRP319275_co1_337	0.51	1998.78	0.0255156
SRR14492171	SRP319275_co4_216	24.77	1998.78	1.23926
SRR14492171	SRP319275_co4_41	2.1	1998.78	0.105064
SRR14492171	SRP323723_co1_147	0.92	1998.78	0.0460281
SRR14492171	SRP319275_co4_19	2.6	1998.78	0.130079
SRR14492171	SRP319275_co4_79	1.75	1998.78	0.0875534
SRR14492171	SRP319275_co4_85	3.2	1998.78	0.160098
SRR14492171	SRP319275_co4_260	5.19	1998.78	0.259658
SRR14492171	SRP319275_co4_264	2.03	1998.78	0.101562
SRR14492171	SRP319275_co4_89	1.52	1998.78	0.0760464
SRR14492171	SRP319275_co4_56	1.71	1998.78	0.0855522
SRR14492171	SRP319275_co4_131	7.45	1998.78	0.372727
SRR14492171	SRP319275_co4_88	8.35	1998.78	0.417755
SRR14492171	binchicken_co259_227	0.95	1998.78	0.047529
SRR14492171	SRP319275_co4_40	4.11	1998.78	0.205625
SRR14492171	SRP319275_co4_111	12.11	1998.78	0.60587
SRR14492171	SRP319275_co4_117	7.42	1998.78	0.371226
SRR14492171	SRP319275_co4_103	11.12	1998.78	0.556339
SRR14492171	SRP319275_co4_107	7.22	1998.78	0.36122
SRR14492171	SRP319275_co4_106	36.96	1998.78	1.84913
SRR14492171	SRP319275_co3_157	1.89	1998.78	0.0945577
SRR14492171	SRP319275_co4_33	2.72	1998.78	0.136083
SRR14492171	SRP319275_co4_97	1.78	1998.78	0.0890543
SRR14492171	SRP319275_co4_69	4.36	1998.78	0.218133
SRR14784211	binchicken_co279_89	2.28	1019.31	0.223681
SRR14932479	SRP285395_co1_407	14.1	2403.44	0.586659
SRR14932479	SRP286056_co3_463	0.53	2403.44	0.0220517
SRR14932479	SRP220891_co1_349	0.68	2403.44	0.0282928
SRR14932479	binchicken_co269_227	0.69	2403.44	0.0287089
SRR14932479	SRP263991_co5_642	5.06	2403.44	0.210532
SRR14932479	SRP285395_co1_170	0.64	2403.44	0.0266285
SRR14932479	SRP286056_co1_559	3.54	2403.44	0.147289
SRR14932479	binchicken_co200_311	6.6	2403.44	0.274606
SRR14302171	SRP192927_co4_900	5.88	1857.18	0.316609
SRR14302171	SRP220891_co4_300	8.33	1857.18	0.448529
SRR14302171	SRP192927_co7_174	0.86	1857.18	0.0463068
SRR14302171	SRP278252_co2_757	1.74	1857.18	0.0936904
SRR14302171	SRP278252_co1_260	1.36	1857.18	0.0732293
SRR14302171	SRP133034_co1_31	3.54	1857.18	0.190612
SRR14302171	SRP216815_co1_112	2.58	1857.18	0.13892
SRR14302171	binchicken_co20_187	2.39	1857.18	0.12869
SRR14302171	SRP220891_co1_349	22.19	1857.18	1.19482
SRR14302171	SRP220891_co4_37	3.26	1857.18	0.175535
SRR14302171	binchicken_co115_197	6.18	1857.18	0.332763
SRR14302171	SRP192927_co3_324	2.39	1857.18	0.12869
SRR14302171	SRP220891_co1_52	2.79	1857.18	0.150228
SRR14302171	SRP220891_co2_2	8.63	1857.18	0.464683
SRR14302171	SRP192927_co3_8	2.97	1857.18	0.15992
SRR14302171	SRP216815_co1_297	0.65	1857.18	0.0349993
SRR14302171	binchicken_co269_41	2.88	1857.18	0.155074
SRR14302171	binchicken_co232_186	1.04	1857.18	0.0559989
SRR14302171	SRP263991_co5_124	1.02	1857.18	0.054922
SRR14302171	binchicken_co42_444	10.55	1857.18	0.568066
SRR14302171	SRP192927_co7_611	1.32	1857.18	0.0710755
SRR14302171	SRP192927_co2_209	2.29	1857.18	0.123305
SRR14302171	SRP216815_co1_181	8.55	1857.18	0.460375
SRR14302171	SRP192927_co6_794	0.45	1857.18	0.0242303
SRR14302171	binchicken_co22_224	0.63	1857.18	0.0339224
SRR14302171	SRP192927_co7_467	1.02	1857.18	0.054922
SRR14302171	SRP089250_co1_178	1.18	1857.18	0.0635372
SRR14302171	SRP220891_co2_374	0.45	1857.18	0.0242303
SRR14302171	SRP192927_co7_141	1.77	1857.18	0.0953058
SRR14302171	SRP216815_co1_43	0.53	1857.18	0.0285379
SRR14302171	binchicken_co66_103	2.61	1857.18	0.140536
SRR14302171	SRP192927_co7_750	0.58	1857.18	0.0312301
SRR14302171	binchicken_co200_311	0.82	1857.18	0.044153
SRR14302171	binchicken_co269_183	1.7	1857.18	0.0915366
SRR14120370	SRP285395_co2_367	0.54	1924	0.0280665
SRR14120370	SRP219642_co8_430	0.94	1924	0.0488565
SRR14120370	binchicken_co328_81	0.45	1924	0.0233888
SRR14120370	SRP219642_co3_42	32.14	1924	1.67048
SRR14120370	SRP219642_co6_192	0.51	1924	0.0265073
SRR14120370	SRP219642_co2_206	2.42	1924	0.12578
SRR14120370	binchicken_co12_6	5.24	1924	0.272349
SRR14120370	binchicken_co199_24	0.66	1924	0.0343035
SRR14492177	SRP319275_co3_157	46.6	1940.15	2.40188
SRR14492177	SRP319275_co3_52	0.51	1940.15	0.0262866
SRR14492177	SRP319275_co3_141	3.34	1940.15	0.172152
SRR14492177	SRP319275_co3_91	0.91	1940.15	0.0469036
SRR14492177	binchicken_co186_95	2.62	1940.15	0.135041
SRR14492177	SRP319275_co3_164	4.4	1940.15	0.226787
SRR14492177	SRP319275_co3_64	2.55	1940.15	0.131433
SRR14492177	SRP319275_co3_10	0.8	1940.15	0.0412339
SRR14492177	SRP319275_co3_9	3.11	1940.15	0.160297
SRR14492177	SRP278252_co3_540	0.45	1940.15	0.0231941
SRR14492177	SRP319275_co3_136	17.19	1940.15	0.886014
SRR14492177	SRP319275_co3_166	8.52	1940.15	0.439141
SRR14492177	SRP319275_co4_3	0.59	1940.15	0.03041
SRR14492177	SRP319275_co3_138	1.65	1940.15	0.085045
SRR14492177	SRP319275_co3_88	14.61	1940.15	0.753035
SRR14492177	SRP329715_co2_8	0.65	1940.15	0.0335026
SRR14492177	SRP319275_co3_24	6.06	1940.15	0.312347
SRR14492177	SRP319275_co3_211	244.06	1940.15	12.5794
SRR14492177	SRP319275_co4_216	8.5	1940.15	0.43811
SRR14492177	SRP319275_co4_41	1.02	1940.15	0.0525733
SRR14492177	SRP319275_co3_212	1.83	1940.15	0.0943226
SRR14492177	SRP319275_co3_76	0.45	1940.15	0.0231941
SRR14492177	SRP319275_co3_200	94.31	1940.15	4.86096
SRR14492177	SRP319275_co4_19	2.55	1940.15	0.131433
SRR14492177	SRP319275_co3_140	8.48	1940.15	0.43708
SRR14492177	SRP319275_co3_66	2.61	1940.15	0.134526
SRR14492177	SRP319275_co3_42	6.57	1940.15	0.338634
SRR14492177	SRP319275_co3_184	2.49	1940.15	0.128341
SRR14492177	SRP319275_co4_264	3.05	1940.15	0.157204
SRR14492177	SRP319275_co3_137	66.27	1940.15	3.41572
SRR14492177	SRP319275_co3_213	8.76	1940.15	0.451511
SRR14492177	SRP319275_co3_182	0.74	1940.15	0.0381414
SRR14492177	SRP319275_co3_132	10.29	1940.15	0.530371
SRR14492177	SRP319275_co3_67	25.31	1940.15	1.30454
SRR14492177	SRP319275_co3_146	6.86	1940.15	0.353581
SRR14492177	SRP319275_co3_126	1.53	1940.15	0.0788599
SRR14492177	SRP319275_co3_216	8.96	1940.15	0.46182
SRR14492177	SRP319275_co3_147	0.8	1940.15	0.0412339
SRR14492177	SRP319275_co3_96	5.68	1940.15	0.292761
SRR14492177	SRP319275_co3_102	3.04	1940.15	0.156689
SRR14492177	SRP319275_co3_149	1.17	1940.15	0.0603046
SRR14492177	SRP319275_co3_69	1.25	1940.15	0.064428
SRR14492177	SRP319275_co3_70	0.9	1940.15	0.0463882
SRR14492177	SRP319275_co3_27	2.61	1940.15	0.134526
SRR14492177	SRP319275_co3_204	5.7	1940.15	0.293792
SRR14492177	SRP319275_co3_134	4.8	1940.15	0.247404
SRR14492177	SRP319275_co3_206	4.92	1940.15	0.253589
SRR14492177	SRP319275_co3_158	4.86	1940.15	0.250496
SRR14492177	SRP319275_co3_151	6.29	1940.15	0.324202
SRR14492177	SRP319275_co3_92	21.03	1940.15	1.08394
SRR14492177	SRP319275_co3_139	24.55	1940.15	1.26537
SRR14492177	SRP319275_co3_152	2.55	1940.15	0.131433
SRR14492177	SRP319275_co3_49	0.72	1940.15	0.0371105
SRR14492177	SRP319275_co3_32	12.98	1940.15	0.66902
SRR14492177	binchicken_co176_18	8.19	1940.15	0.422132
SRR14492177	SRP319275_co3_148	69.27	1940.15	3.57034
SRR14492177	SRP319275_co3_143	2.9	1940.15	0.149473
SRR14492177	SRP319275_co3_63	4.45	1940.15	0.229364
SRR14492177	SRP319275_co3_22	0.84	1940.15	0.0432956
SRR14492177	SRP319275_co3_28	3.28	1940.15	0.169059
SRR14492177	SRP319275_co3_133	26.7	1940.15	1.37618
SRR14492177	SRP319275_co3_145	2.1	1940.15	0.108239
SRR14492177	SRP319275_co3_33	8.92	1940.15	0.459758
SRR14492177	SRP319275_co3_30	1.65	1940.15	0.085045
SRR14492177	SRP319275_co3_215	0.73	1940.15	0.037626
SRR14492177	SRP318679_co1_11	1.16	1940.15	0.0597892
SRR14800551	SRP278252_co2_776	0.45	454.67	0.0989729
SRR14800551	SRP278252_co2_833	1.56	454.67	0.343106
SRR14800551	SRP286056_co2_130	1.22	454.67	0.268326
SRR14800551	SRP285395_co1_239	1.26	454.67	0.277124
SRR14800551	SRP342105_co1_233	0.91	454.67	0.200145
SRR14800551	SRP192515_co2_213	1.08	454.67	0.237535
SRR14800551	SRP342105_co1_498	0.91	454.67	0.200145
SRR14800551	SRP192515_co1_25	0.65	454.67	0.142961
SRR14800551	binchicken_co128_232	0.4	454.67	0.0879759
SRR14800551	SRP192515_co2_31	0.74	454.67	0.162755
SRR14800551	SRP342105_co1_157	0.42	454.67	0.0923747
SRR14800551	SRP192515_co2_10	2.05	454.67	0.450876
SRR14800551	SRP278252_co2_427	0.53	454.67	0.116568
SRR14800551	SRP278252_co2_296	0.58	454.67	0.127565
SRR14800551	binchicken_co105_446	0.89	454.67	0.195746
SRR14800551	SRP342105_co1_435	3.9	454.67	0.857765
SRR14108922	SRP342821_co1_172	1.49	459.45	0.324301
SRR14415815	binchicken_co45_326	1.25	4225.84	0.0295799
SRR14708957	SRP092902_co1_171	8.12	10649.8	0.0762457
SRR14708957	SRP144767_co2_86	3.08	10649.8	0.0289208
SRR14708957	binchicken_co61_12	8.63	10649.8	0.0810345
SRR14708957	binchicken_co161_31	0.84	10649.8	0.00788749
SRR14708957	binchicken_co202_54	9.95	10649.8	0.0934292
SRR14708957	SRP215229_co1_17	3.09	10649.8	0.0290147
SRR14160117	SRP287540_co2_217	0.47	1905.34	0.0246675
SRR14787580	SRP278252_co2_776	1.03	2095.66	0.0491492
SRR14787580	SRP323723_co1_106	7.11	2095.66	0.339273
SRR14787580	SRP323723_co1_29	1.68	2095.66	0.0801657
SRR14787580	SRP239054_co1_193	0.44	2095.66	0.0209958
SRR14787580	SRP323723_co1_13	59.59	2095.66	2.8435
SRR14787580	SRP239054_co1_53	0.7	2095.66	0.0334024
SRR14787580	SRP323723_co1_135	10.63	2095.66	0.507239
SRR14787580	binchicken_co277_195	0.83	2095.66	0.0396057
SRR14787580	SRP323723_co1_87	21.06	2095.66	1.00493
SRR14787580	binchicken_co16_192	0.74	2095.66	0.0353111
SRR14787580	binchicken_co286_206	1.51	2095.66	0.0720537
SRR14787580	SRP323723_co1_41	2.81	2095.66	0.134087
SRR14787580	SRP323723_co1_17	4.31	2095.66	0.205663
SRR14787580	SRP323723_co1_147	12.62	2095.66	0.602197
SRR14787580	SRP093185_co1_160	0.56	2095.66	0.0267219
SRR14787580	SRP287051_co2_181	1.19	2095.66	0.056784
SRR14787580	SRP323723_co1_146	39.11	2095.66	1.86624
SRR14787580	SRP239054_co1_5	2.5	2095.66	0.119294
SRR14787580	binchicken_co350_69	3.05	2095.66	0.145539
SRR14787580	SRP323723_co1_131	8.1	2095.66	0.386513
SRR14787580	SRP323723_co1_132	9.13	2095.66	0.435662
SRR14787580	SRP323723_co1_139	4.99	2095.66	0.238111
SRR14787580	binchicken_co130_103	5.62	2095.66	0.268173
SRR14787580	SRP239054_co1_179	4.84	2095.66	0.230953
SRR14787580	SRP323723_co1_85	11.75	2095.66	0.560683
SRR14787580	SRP239054_co1_163	1.07	2095.66	0.0510579
SRR14787580	SRP323723_co1_49	153.76	2095.66	7.33707
SRR14787580	SRP323723_co1_148	5.85	2095.66	0.279148
SRR14787580	SRP323723_co1_118	5.17	2095.66	0.2467
SRR14787580	binchicken_co16_343	16.02	2095.66	0.764437
SRR14787580	SRP323723_co1_126	23.12	2095.66	1.10323
SRR14787580	SRP323723_co1_129	18.01	2095.66	0.859395
SRR14787580	SRP323723_co1_127	9.1	2095.66	0.434231
SRR14787580	binchicken_co286_209	3.06	2095.66	0.146016
SRR14787580	binchicken_co235_390	1.34	2095.66	0.0639417
SRR14787580	SRP323723_co1_57	77.76	2095.66	3.71053
SRR14787580	binchicken_co367_2	0.64	2095.66	0.0305393
SRR14787580	SRP329715_co2_145	2.07	2095.66	0.0987756
SRR14787580	binchicken_co235_63	0.63	2095.66	0.0300621
SRR14787580	SRP323723_co1_44	7.65	2095.66	0.36504
SRR14787580	SRP323723_co1_122	8.71	2095.66	0.415621
SRR14787580	SRP323723_co1_108	2.1	2095.66	0.100207
SRR14787580	SRP323723_co1_76	7.3	2095.66	0.348339
SRR14787580	SRP323723_co1_123	3.78	2095.66	0.180373
SRR14787580	SRP323723_co1_34	16.2	2095.66	0.773026
SRR14787580	SRP323723_co1_143	5.51	2095.66	0.262924
SRR14787580	SRP323723_co1_104	6.15	2095.66	0.293464
SRR14787580	SRP323723_co1_89	132.33	2095.66	6.31448
SRR14787580	binchicken_co16_22	0.4	2095.66	0.0190871
SRR14787580	binchicken_co130_35	0.72	2095.66	0.0343567
SRR14787580	SRP287453_co1_337	1.09	2095.66	0.0520123
SRR14787580	SRP323723_co1_39	2.27	2095.66	0.108319
SRR14787580	binchicken_co235_307	0.92	2095.66	0.0439003
SRR14787580	SRP239054_co1_159	2.1	2095.66	0.100207
SRR14787580	binchicken_co235_382	0.92	2095.66	0.0439003
SRR14307624	SRP193358_co1_844	0.84	3227.15	0.0260292
SRR14307624	binchicken_co225_34	10.41	3227.15	0.322576
SRR14307624	SRP193358_co1_249	6.56	3227.15	0.203275
SRR14307624	SRP219642_co2_206	2.35	3227.15	0.0728197
SRR14307624	SRP193358_co1_363	0.67	3227.15	0.0207614
SRR14307624	SRP219642_co6_15	0.86	3227.15	0.0266489
SRR14307624	SRP219642_co6_342	6.71	3227.15	0.207923
SRR14307624	SRP124364_co1_287	9.9	3227.15	0.306772
SRR14307624	SRP319275_co3_149	1.77	3227.15	0.0548472
SRR14307624	SRP193358_co1_833	1.37	3227.15	0.0424523
SRR14307624	SRP124364_co1_321	1.96	3227.15	0.0607347
SRR14307624	SRP193358_co1_890	0.69	3227.15	0.0213811
SRR14307624	binchicken_co298_71	1.79	3227.15	0.0554669
SRR14307624	SRP124364_co1_312	0.75	3227.15	0.0232403
SRR14307624	SRP219642_co8_649	2.54	3227.15	0.0787072
SRR14307624	SRP278252_co3_215	4.32	3227.15	0.133864
SRR14307624	binchicken_co298_359	2.48	3227.15	0.076848
SRR14307624	SRP193358_co1_146	1.58	3227.15	0.0489596
SRR14307624	SRP193358_co1_285	2.67	3227.15	0.0827355
SRR14307624	binchicken_co367_85	0.48	3227.15	0.0148738
SRR14307624	SRP193358_co1_528	0.87	3227.15	0.0269588
SRR14307624	SRP193358_co1_721	2.5	3227.15	0.0774677
SRR14307624	binchicken_co298_55	0.55	3227.15	0.0170429
SRR14307624	SRP193358_co1_18	1.43	3227.15	0.0443115
SRR14307624	SRP193358_co1_123	3.32	3227.15	0.102877
SRR14307624	SRP193358_co1_101	0.7	3227.15	0.021691
SRR14307624	binchicken_co393_172	1.59	3227.15	0.0492695
SRR14307624	SRP193358_co1_683	0.59	3227.15	0.0182824
SRR14307624	SRP193358_co1_816	0.96	3227.15	0.0297476
SRR14307624	SRP193358_co1_792	4.02	3227.15	0.124568
SRR14307624	binchicken_co298_70	0.75	3227.15	0.0232403
SRR14307624	SRP193358_co1_145	2.5	3227.15	0.0774677
SRR14307624	SRP193358_co1_550	0.97	3227.15	0.0300575
SRR14560425	ERP107066_co1_359	1.43	1875.45	0.0762484
SRR14560425	binchicken_co298_359	1.14	1875.45	0.0607854
SRR14560425	SRP292972_co1_22	1.14	1875.45	0.0607854
SRR14560425	binchicken_co298_55	2.57	1875.45	0.137034
SRR14560425	SRP219642_co3_511	1.22	1875.45	0.0650511
SRR14560425	SRP193358_co1_101	1.34	1875.45	0.0714495
SRR14560425	binchicken_co298_305	2.88	1875.45	0.153563
SRR14560425	SRP124364_co1_162	3.19	1875.45	0.170093
SRR14560425	binchicken_co298_387	2.07	1875.45	0.110374
SRR14560425	binchicken_co298_348	1.37	1875.45	0.0730491
SRR14560425	binchicken_co298_419	0.96	1875.45	0.0511877
SRR14560425	SRP193358_co1_816	8.09	1875.45	0.431363
SRR14560425	SRP124364_co1_233	1.88	1875.45	0.100243
SRR14560425	SRP124364_co1_74	4.94	1875.45	0.263403
SRR14560425	SRP220891_co5_157	3.34	1875.45	0.178091
SRR14560425	SRP124364_co1_232	0.68	1875.45	0.036258
SRR14560425	SRP124364_co1_287	5.95	1875.45	0.317257
SRR14560425	SRP124364_co1_122	2.01	1875.45	0.107174
SRR14560425	SRP124364_co1_321	1.98	1875.45	0.105575
SRR14560425	SRP193358_co1_145	1.37	1875.45	0.0730491
SRR14560425	SRP318679_co1_186	1.1	1875.45	0.0586526
SRR14560425	binchicken_co298_479	1.09	1875.45	0.0581194
SRR14560425	SRP124364_co1_304	1.96	1875.45	0.104508
SRR14121821	SRP170004_co1_75	5.28	1249.78	0.422474
SRR14121821	binchicken_co269_122	0.87	1249.78	0.0696123
SRR14121821	binchicken_co232_186	1.8	1249.78	0.144025
SRR14413850	SRP237561_co1_159	0.59	599.37	0.0984367
SRR14932675	SRP263991_co5_283	3.32	1728.94	0.192025
SRR14932675	binchicken_co168_246	1.02	1728.94	0.0589957
SRR14932675	SRP296810_co1_291	0.7	1728.94	0.0404872
SRR14932675	binchicken_co197_24	4.97	1728.94	0.287459
SRR14932675	SRP173033_co1_388	5.18	1728.94	0.299606
SRR14932675	SRP189682_co2_227	3.7	1728.94	0.214004
SRR14932675	binchicken_co284_12	0.83	1728.94	0.0480063
SRR14932675	binchicken_co284_134	0.55	1728.94	0.0318114
SRR14932675	binchicken_co152_35	0.51	1728.94	0.0294978
SRR14932675	binchicken_co284_37	26.77	1728.94	1.54835
SRR14932675	SRP262948_co1_78	2.31	1728.94	0.133608
SRR14932675	SRP262948_co1_167	1.17	1728.94	0.0676715
SRR14556254	SRP219642_co6_174	3.28	3706.86	0.0884846
SRR14556254	binchicken_co263_375	2.73	3706.86	0.0736472
SRR14556254	binchicken_co328_81	5.71	3706.86	0.154039
SRR14556254	SRP193358_co1_546	1.1	3706.86	0.0296747
SRR14556254	SRP193358_co1_366	1.01	3706.86	0.0272468
SRR14556254	SRP220891_co5_28	16.13	3706.86	0.435139
SRR14556254	SRP219642_co2_373	2.57	3706.86	0.0693309
SRR14556254	SRP278252_co1_816	6.98	3706.86	0.1883
SRR14556254	SRP219642_co6_104	3.78	3706.86	0.101973
SRR14556254	binchicken_co367_85	3.01	3706.86	0.0812008
SRR14556254	SRP220891_co5_244	1.51	3706.86	0.0407353
SRR14556254	SRP318679_co1_20	0.46	3706.86	0.0124094
SRR14556254	SRP219642_co6_192	9.4	3706.86	0.253584
SRR14556254	SRP302447_co1_52	0.68	3706.86	0.0183444
SRR14556254	SRP292972_co1_22	0.57	3706.86	0.0153769
SRR14556254	SRP294416_co1_58	0.62	3706.86	0.0167257
SRR14307632	SRP315200_co1_967	1.47	5009.86	0.0293421
SRR14307632	SRP315200_co1_219	17.63	5009.86	0.351906
SRR14307632	SRP315200_co1_475	47.64	5009.86	0.950925
SRR14307632	SRP315200_co1_809	35.27	5009.86	0.704012
SRR14307632	SRP315200_co2_424	39.61	5009.86	0.790641
SRR14307632	SRP315200_co2_430	16.82	5009.86	0.335738
SRR14307632	SRP315200_co1_639	4.33	5009.86	0.0864296
SRR14307632	SRP315200_co2_96	3.1	5009.86	0.061878
SRR14307632	SRP315200_co1_272	2.21	5009.86	0.044113
SRR14307632	SRP315200_co2_410	15.75	5009.86	0.31438
SRR14307632	SRP315200_co1_101	0.78	5009.86	0.0155693
SRR14307632	SRP315200_co2_235	3.7	5009.86	0.0738544
SRR14307632	SRP315200_co1_518	6.34	5009.86	0.12655
SRR14307632	SRP315200_co1_56	5.87	5009.86	0.117169
SRR14307632	SRP315200_co1_944	2.68	5009.86	0.0534945
SRR14307632	SRP315200_co1_483	2.74	5009.86	0.0546921
SRR14307632	SRP315200_co1_110	1.55	5009.86	0.030939
SRR14307632	SRP315200_co1_1	5.37	5009.86	0.107189
SRR14307632	SRP315200_co1_86	1.87	5009.86	0.0373264
SRR14307632	SRP350583_co1_578	0.42	5009.86	0.00838347
SRR14307632	SRP315200_co1_956	2.24	5009.86	0.0447118
SRR14307632	SRP315200_co1_552	6.7	5009.86	0.133736
SRR14307632	SRP315200_co1_410	2.22	5009.86	0.0443126
SRR14307632	SRP315200_co2_427	1.84	5009.86	0.0367276
SRR14307632	SRP315200_co1_671	0.45	5009.86	0.00898229
SRR14307632	SRP315200_co2_53	2.76	5009.86	0.0550914
SRR14307632	SRP315200_co1_893	0.76	5009.86	0.0151701
SRR14307632	SRP315200_co2_389	57.94	5009.86	1.15652
SRR14307632	SRP315200_co1_22	3.25	5009.86	0.0648721
SRR14307632	SRP315200_co1_575	14.11	5009.86	0.281645
SRR14307632	SRP315200_co2_80	3.21	5009.86	0.0640736
SRR14307632	SRP315200_co1_395	1.48	5009.86	0.0295417
SRR14307632	SRP315200_co2_497	4.12	5009.86	0.0822378
SRR14307632	SRP315200_co1_270	4.44	5009.86	0.0886252
SRR14307632	SRP315200_co2_276	0.59	5009.86	0.0117768
SRR14307632	SRP315200_co1_308	1.91	5009.86	0.0381248
SRR14307632	SRP315200_co2_280	32.19	5009.86	0.642533
SRR14307632	SRP315200_co1_232	1.39	5009.86	0.0277453
SRR14307632	SRP315200_co1_962	1.67	5009.86	0.0333343
SRR14307632	SRP315200_co1_369	2.68	5009.86	0.0534945
SRR14307632	SRP315200_co2_287	2.27	5009.86	0.0453106
SRR14307632	SRP315200_co2_421	57.32	5009.86	1.14414
SRR14307632	SRP315200_co1_103	4.89	5009.86	0.0976075
SRR14307632	SRP315200_co2_625	0.89	5009.86	0.017765
SRR14307632	SRP315200_co1_278	43.35	5009.86	0.865294
SRR14307632	SRP315200_co1_260	1.56	5009.86	0.0311386
SRR14307632	SRP315200_co1_264	11.84	5009.86	0.236334
SRR14307632	SRP315200_co1_811	0.52	5009.86	0.0103795
SRR14307632	SRP315200_co2_731	2.5	5009.86	0.0499016
SRR14307632	SRP315200_co1_65	6.05	5009.86	0.120762
SRR14307632	SRP315200_co2_87	2.56	5009.86	0.0510992
SRR14307632	SRP315200_co1_335	4.89	5009.86	0.0976075
SRR14307632	SRP315200_co1_52	4.35	5009.86	0.0868288
SRR14307632	SRP315200_co1_290	2.59	5009.86	0.0516981
SRR14307632	SRP315200_co1_554	47.05	5009.86	0.939148
SRR14307632	SRP315200_co1_559	2.86	5009.86	0.0570874
SRR14307632	SRP350583_co1_479	0.8	5009.86	0.0159685
SRR14307632	SRP315200_co1_678	1.92	5009.86	0.0383244
SRR14307632	SRP315200_co1_397	1.11	5009.86	0.0221563
SRR14307632	SRP315200_co2_78	2.11	5009.86	0.0421169
SRR14307632	SRP315200_co1_594	1.98	5009.86	0.0395221
SRR14307632	SRP315200_co1_592	8.52	5009.86	0.170065
SRR14307632	SRP315200_co2_212	5.37	5009.86	0.107189
SRR14307632	SRP315200_co1_690	1.93	5009.86	0.038524
SRR14307632	SRP315200_co1_699	0.78	5009.86	0.0155693
SRR14307632	SRP315200_co2_528	2.73	5009.86	0.0544925
SRR14307632	SRP315200_co2_42	1.3	5009.86	0.0259488
SRR14307632	SRP315200_co2_485	26.39	5009.86	0.526761
SRR14307632	SRP315200_co1_798	7.18	5009.86	0.143317
SRR14307632	SRP315200_co1_479	6.52	5009.86	0.130143
SRR14307632	SRP315200_co2_285	0.82	5009.86	0.0163677
SRR14307632	SRP315200_co1_262	0.64	5009.86	0.0127748
SRR14307632	SRP315200_co2_157	1.17	5009.86	0.0233539
SRR14307632	SRP315200_co1_88	0.48	5009.86	0.00958111
SRR14307632	SRP315200_co1_900	0.92	5009.86	0.0183638
SRR14307632	SRP315200_co1_707	1.47	5009.86	0.0293421
SRR14307632	SRP315200_co1_480	6.06	5009.86	0.120961
SRR14307632	SRP315200_co1_482	7.3	5009.86	0.145713
SRR14307632	SRP315200_co1_540	2.25	5009.86	0.0449114
SRR14307632	SRP315200_co1_468	9.94	5009.86	0.198409
SRR14307632	SRP315200_co2_342	1.72	5009.86	0.0343323
SRR14307632	SRP315200_co2_64	4.92	5009.86	0.0982063
SRR14307632	SRP315200_co1_459	9.02	5009.86	0.180045
SRR14307632	SRP315200_co2_310	6.86	5009.86	0.13693
SRR14307632	SRP315200_co1_109	10.82	5009.86	0.215974
SRR14307632	SRP315200_co1_392	12.61	5009.86	0.251704
SRR14307632	SRP315200_co2_387	5.1	5009.86	0.101799
SRR14307632	SRP315200_co2_491	1.66	5009.86	0.0331347
SRR14307632	SRP315200_co1_800	2.29	5009.86	0.0457099
SRR14307632	SRP315200_co2_707	26.38	5009.86	0.526562
SRR14307632	SRP315200_co1_452	0.81	5009.86	0.0161681
SRR14307632	SRP315200_co2_488	28.56	5009.86	0.570076
SRR14307632	SRP315200_co1_936	3.27	5009.86	0.0652713
SRR14307632	SRP315200_co2_39	2.53	5009.86	0.0505004
SRR14307632	SRP315200_co2_747	1.94	5009.86	0.0387236
SRR14307632	SRP315200_co1_18	11.12	5009.86	0.221962
SRR14307632	SRP315200_co1_621	1	5009.86	0.0199606
SRR14073707	SRP272529_co1_47	0.91	2049.98	0.0443907
SRR14073707	SRP272529_co1_250	1.68	2049.98	0.081952
SRR14073707	SRP272529_co1_46	1.87	2049.98	0.0912204
SRR14073707	SRP272529_co1_245	7.81	2049.98	0.380979
SRR14073707	SRP272529_co2_28	15.13	2049.98	0.738056
SRR14073707	SRP272529_co2_235	1.45	2049.98	0.0707324
SRR14073707	SRP272529_co2_56	0.39	2049.98	0.0190246
SRR14073707	SRP272529_co1_36	2.49	2049.98	0.121465
SRR14073707	SRP272529_co2_59	0.68	2049.98	0.0331711
SRR14073707	SRP272529_co1_157	0.66	2049.98	0.0321954
SRR14073707	SRP272529_co1_149	9.4	2049.98	0.458541
SRR14073707	SRP272529_co2_327	1.05	2049.98	0.05122
SRR14639182	SRP219642_co2_174	0.7	2527.3	0.0276975
SRR14639182	SRP287453_co1_364	2.63	2527.3	0.104064
SRR14639182	binchicken_co367_85	1.01	2527.3	0.0399636
SRR14639182	binchicken_co35_43	2.74	2527.3	0.108416
SRR14639182	SRP173033_co3_158	1.26	2527.3	0.0498556
SRR14639182	binchicken_co214_127	1.11	2527.3	0.0439204
SRR14639182	SRP292972_co1_22	1.02	2527.3	0.0403593
SRR14932661	binchicken_co118_106	1.11	1767.55	0.0627988
SRR14932661	SRP296810_co1_291	0.62	1767.55	0.0350768
SRR14932661	SRP342105_co1_429	2.04	1767.55	0.115414
SRR14932661	SRP189682_co1_60	0.65	1767.55	0.0367741
SRR14932661	SRP342105_co1_262	1.73	1767.55	0.0978756
SRR14932661	SRP298887_co1_341	2.6	1767.55	0.147096
SRR14932661	SRP278252_co2_772	2.35	1767.55	0.132952
SRR14932661	SRP278252_co2_251	1.83	1767.55	0.103533
SRR14932661	SRP298887_co1_69	1	1767.55	0.0565755
SRR14932661	SRP170004_co1_269	0.51	1767.55	0.0288535
SRR14932661	SRP298887_co1_59	4.86	1767.55	0.274957
SRR14932661	SRP173033_co1_288	0.86	1767.55	0.0486549
SRR14932661	SRP278252_co1_785	1.07	1767.55	0.0605358
SRR14932661	SRP286056_co3_463	2.25	1767.55	0.127295
SRR14932661	SRP189682_co2_448	0.62	1767.55	0.0350768
SRR14932661	SRP189682_co1_465	1.03	1767.55	0.0582728
SRR14932661	SRP189682_co1_178	2.97	1767.55	0.168029
SRR14932661	SRP189682_co1_467	6	1767.55	0.339453
SRR14932661	SRP173033_co2_63	0.75	1767.55	0.0424316
SRR14932661	SRP189682_co2_269	1.97	1767.55	0.111454
SRR14932661	binchicken_co179_25	2.25	1767.55	0.127295
SRR14932661	binchicken_co199_153	0.57	1767.55	0.032248
SRR14932661	SRP189682_co1_249	0.53	1767.55	0.029985
SRR14932661	binchicken_co197_196	0.75	1767.55	0.0424316
SRR14932661	binchicken_co245_102	0.62	1767.55	0.0350768
SRR14932661	SRP298887_co1_331	0.7	1767.55	0.0396028
SRR14932661	SRP278252_co1_310	0.51	1767.55	0.0288535
SRR14932661	SRP189682_co1_492	1.27	1767.55	0.0718509
SRR14932661	SRP298887_co1_90	0.77	1767.55	0.0435631
SRR14932661	SRP173033_co1_253	5.45	1767.55	0.308336
SRR14932661	SRP173033_co1_89	0.72	1767.55	0.0407343
SRR14932661	SRP219642_co4_193	1.08	1767.55	0.0611015
SRR14932661	binchicken_co322_18	0.92	1767.55	0.0520494
SRR14932661	binchicken_co197_189	2.18	1767.55	0.123335
SRR14932661	binchicken_co235_242	0.78	1767.55	0.0441289
SRR14576922	SRP278252_co3_32	1.44	2427.12	0.0593296
SRR14576922	SRP302895_co1_213	2.64	2427.12	0.108771
SRR14576922	SRP219642_co2_174	1.71	2427.12	0.0704539
SRR14576922	SRP219642_co8_148	0.89	2427.12	0.036669
SRR14576922	binchicken_co367_85	3.26	2427.12	0.134316
SRR14576922	binchicken_co398_120	1.17	2427.12	0.0482053
SRR14576922	binchicken_co214_127	0.99	2427.12	0.0407891
SRR14576922	SRP318679_co1_20	0.54	2427.12	0.0222486
SRR14576922	SRP193358_co1_721	1.15	2427.12	0.0473813
SRR14576922	SRP219642_co1_33	3.14	2427.12	0.129371
SRR14576922	SRP220891_co5_157	2.05	2427.12	0.0844622
SRR14576922	binchicken_co225_34	4.12	2427.12	0.169749
SRR14576922	binchicken_co225_51	3.19	2427.12	0.131431
SRR14576922	SRP193358_co1_249	1.99	2427.12	0.0819902
SRR14576922	SRP278252_co3_225	1.58	2427.12	0.0650977
SRR14576922	SRP193358_co1_497	1.82	2427.12	0.074986
SRR14576922	SRP193358_co1_201	1.88	2427.12	0.0774581
SRR14576922	SRP193358_co1_546	29.24	2427.12	1.20472
SRR14576922	SRP193358_co1_550	0.74	2427.12	0.0304888
SRR14162401	SRP220891_co3_355	2.29	3764.37	0.0608336
SRR14162401	SRP344714_co1_402	1.97	3764.37	0.0523328
SRR14413846	SRP170004_co1_166	0.5	433.66	0.115298
SRR14759156	SRP192927_co4_625	1.72	6549.01	0.0262635
SRR14517653	SRP150892_co2_9	0.52	2206.8	0.0235635
SRR14517653	SRP272529_co1_130	0.55	2206.8	0.024923
SRR14560464	SRP193358_co1_833	2.49	2036.6	0.122263
SRR14560464	SRP319275_co3_149	2.19	2036.6	0.107532
SRR14560464	SRP193358_co1_309	3.15	2036.6	0.15467
SRR14560464	SRP193358_co1_366	0.96	2036.6	0.0471374
SRR14560464	SRP193358_co1_249	2.23	2036.6	0.109496
SRR14560464	SRP193358_co1_363	1.05	2036.6	0.0515565
SRR14560464	SRP124364_co1_287	1.25	2036.6	0.0613768
SRR14560464	SRP193358_co1_201	1.96	2036.6	0.0962388
SRR14560464	binchicken_co298_71	0.48	2036.6	0.0235687
SRR14560464	SRP193358_co1_747	2.11	2036.6	0.103604
SRR14560464	SRP219642_co1_33	0.53	2036.6	0.0260238
SRR14560464	SRP292972_co3_86	0.65	2036.6	0.0319159
SRR14560464	SRP193358_co1_593	0.88	2036.6	0.0432093
SRR14560464	SRP193358_co1_711	1.36	2036.6	0.066778
SRR14560464	SRP193358_co1_123	2.66	2036.6	0.13061
SRR14560464	SRP193358_co1_145	0.85	2036.6	0.0417362
SRR14560464	SRP193358_co1_649	1.66	2036.6	0.0815084
SRR14560464	SRP318679_co1_186	0.94	2036.6	0.0461554
SRR14560464	SRP193358_co1_565	0.57	2036.6	0.0279878
SRR14560464	SRP193358_co1_546	4.87	2036.6	0.239124
SRR14560464	binchicken_co298_479	1.73	2036.6	0.0849455
SRR14560464	SRP193358_co1_848	1.38	2036.6	0.06776
SRR14560464	SRP287051_co2_197	0.65	2036.6	0.0319159
SRR14751601	binchicken_co126_417	1.26	5317.33	0.0236961
SRR14751601	binchicken_co35_43	1.02	5317.33	0.0191826
SRR14751601	binchicken_co328_93	20.84	5317.33	0.391926
SRR14751601	SRP342105_co1_381	0.61	5317.33	0.0114719
SRR14751601	binchicken_co284_85	1.38	5317.33	0.0259529
SRR14751601	binchicken_co328_81	0.6	5317.33	0.0112839
SRR14751601	binchicken_co168_139	1.27	5317.33	0.0238842
SRR14751601	SRP192927_co7_750	1.63	5317.33	0.0306545
SRR14368359	SRP287540_co1_106	0.58	5645.69	0.0102733
SRR14369136	binchicken_co370_316	2.13	2144.51	0.0993234
SRR14411263	SRP199465_co1_706	0.75	288.36	0.260092
SRR14932552	SRP344714_co2_191	1.84	2081.72	0.0883884
SRR14932552	SRP199154_co2_124	0.7	2081.72	0.033626
SRR14932552	SRP296810_co1_132	1.77	2081.72	0.0850258
SRR14932552	SRP170004_co1_75	0.6	2081.72	0.0288223
SRR14932552	binchicken_co351_8	3.24	2081.72	0.155641
SRR14932552	ERP123247_co1_74	1.98	2081.72	0.0951137
SRR14932552	ERP123247_co1_147	2.28	2081.72	0.109525
SRR14932552	SRP219642_co6_407	1.31	2081.72	0.0629287
SRR14932552	SRP219642_co4_616	0.82	2081.72	0.0393905
SRR14932552	SRP286056_co3_119	9.73	2081.72	0.467402
SRR14932552	SRP298887_co1_90	2.15	2081.72	0.10328
SRR14932552	binchicken_co12_6	1.69	2081.72	0.0811829
SRR14932552	SRP296810_co1_255	2.51	2081.72	0.120573
SRR14932552	SRP296810_co1_247	9.29	2081.72	0.446266
SRR14932590	binchicken_co199_145	0.8	1501.17	0.0532918
SRR14932590	SRP173033_co1_329	1.62	1501.17	0.107916
SRR14932590	SRP189682_co2_10	2.76	1501.17	0.183857
SRR14932590	SRP173033_co1_119	1.65	1501.17	0.109914
SRR14932590	SRP173033_co1_30	0.51	1501.17	0.0339735
SRR14932590	SRP257259_co1_219	0.84	1501.17	0.0559564
SRR14932590	SRP189682_co1_149	0.57	1501.17	0.0379704
SRR14932590	SRP173033_co1_373	1.73	1501.17	0.115243
SRR14932590	SRP189682_co2_24	2.22	1501.17	0.147885
SRR14932590	SRP173033_co3_57	1.49	1501.17	0.0992559
SRR14932590	SRP173033_co1_144	9.22	1501.17	0.614188
SRR14932590	SRP292972_co3_32	1.18	1501.17	0.0786054
SRR14932590	binchicken_co197_447	0.57	1501.17	0.0379704
SRR14932590	binchicken_co199_14	0.54	1501.17	0.0359719
SRR14932590	SRP173033_co1_253	3.61	1501.17	0.240479
SRR14932590	SRP292972_co1_65	0.57	1501.17	0.0379704
SRR14932590	SRP173033_co3_39	2.48	1501.17	0.165204
SRR14932590	SRP257259_co1_77	2.04	1501.17	0.135894
SRR14932590	SRP219642_co7_593	0.62	1501.17	0.0413011
SRR14932590	SRP257259_co1_83	0.57	1501.17	0.0379704
SRR14932590	SRP189682_co1_465	2.49	1501.17	0.165871
SRR14932590	binchicken_co197_380	0.68	1501.17	0.045298
SRR14932590	SRP257259_co1_20	1.07	1501.17	0.0712777
SRR14932590	binchicken_co118_164	1.04	1501.17	0.0692793
SRR14932590	SRP173033_co1_388	4.27	1501.17	0.284445
SRR14932590	binchicken_co179_25	0.68	1501.17	0.045298
SRR14932590	SRP287051_co1_34	1.22	1501.17	0.0812699
SRR14932590	SRP257259_co1_192	2.05	1501.17	0.13656
SRR14932590	binchicken_co199_128	0.9	1501.17	0.0599532
SRR14932590	binchicken_co396_275	0.94	1501.17	0.0626178
SRR14932590	binchicken_co118_346	2.29	1501.17	0.152548
SRR14932590	SRP189682_co1_493	0.89	1501.17	0.0592871
SRR14932590	binchicken_co200_54	0.86	1501.17	0.0572886
SRR14932590	binchicken_co245_102	1.02	1501.17	0.067947
SRR14932590	binchicken_co60_207	0.44	1501.17	0.0293105
SRR14932590	binchicken_co118_326	2	1501.17	0.133229
SRR14307631	SRP315200_co1_967	1.99	3752.24	0.053035
SRR14307631	SRP315200_co1_483	0.85	3752.24	0.0226531
SRR14307631	SRP315200_co1_475	34.81	3752.24	0.927713
SRR14307631	SRP315200_co2_492	30.54	3752.24	0.813914
SRR14307631	SRP315200_co1_809	15.03	3752.24	0.400561
SRR14307631	SRP315200_co2_424	11.15	3752.24	0.297156
SRR14307631	SRP315200_co2_430	13.53	3752.24	0.360585
SRR14307631	SRP315200_co1_639	3.41	3752.24	0.090879
SRR14307631	SRP315200_co1_518	1.82	3752.24	0.0485044
SRR14307631	SRP315200_co2_410	17.19	3752.24	0.458126
SRR14307631	SRP315200_co2_96	9.14	3752.24	0.243588
SRR14307631	SRP315200_co2_235	1.92	3752.24	0.0511694
SRR14307631	SRP315200_co1_108	0.6	3752.24	0.0159904
SRR14307631	SRP315200_co1_101	2.11	3752.24	0.0562331
SRR14307631	SRP315200_co1_56	3.2	3752.24	0.0852824
SRR14307631	SRP315200_co1_1	2.32	3752.24	0.0618297
SRR14307631	SRP315200_co1_86	0.94	3752.24	0.0250517
SRR14307631	SRP350583_co1_578	0.91	3752.24	0.0242522
SRR14307631	SRP315200_co1_671	3.03	3752.24	0.0807518
SRR14307631	SRP315200_co1_956	1.98	3752.24	0.0527685
SRR14307631	SRP315200_co1_552	2.77	3752.24	0.0738226
SRR14307631	SRP315200_co1_410	1.34	3752.24	0.035712
SRR14307631	SRP315200_co1_969	1.84	3752.24	0.0490374
SRR14307631	SRP315200_co2_427	10.35	3752.24	0.275835
SRR14307631	SRP315200_co2_53	1	3752.24	0.0266507
SRR14307631	SRP315200_co1_110	1.51	3752.24	0.0402426
SRR14307631	SRP315200_co2_593	1.62	3752.24	0.0431742
SRR14307631	SRP315200_co1_820	1.39	3752.24	0.0370445
SRR14307631	SRP315200_co2_519	2.37	3752.24	0.0631623
SRR14307631	SRP315200_co2_768	0.92	3752.24	0.0245187
SRR14307631	SRP315200_co1_909	0.76	3752.24	0.0202546
SRR14307631	SRP315200_co2_202	0.8	3752.24	0.0213206
SRR14307631	SRP315200_co2_624	2.1	3752.24	0.0559666
SRR14307631	SRP315200_co2_389	4.29	3752.24	0.114332
SRR14307631	SRP315200_co2_478	11.54	3752.24	0.30755
SRR14307631	SRP315200_co1_232	3.49	3752.24	0.0930111
SRR14307631	SRP315200_co1_575	5.79	3752.24	0.154308
SRR14307631	SRP315200_co2_480	15.7	3752.24	0.418417
SRR14307631	SRP315200_co2_287	8.57	3752.24	0.228397
SRR14307631	SRP315200_co2_80	10.68	3752.24	0.28463
SRR14307631	SRP315200_co1_395	6.64	3752.24	0.176961
SRR14307631	SRP315200_co1_270	2.98	3752.24	0.0794192
SRR14307631	SRP315200_co1_838	12.47	3752.24	0.332335
SRR14307631	SRP315200_co2_280	4.97	3752.24	0.132454
SRR14307631	SRP315200_co2_421	16.23	3752.24	0.432542
SRR14307631	SRP315200_co2_396	12.36	3752.24	0.329403
SRR14307631	SRP315200_co1_278	7.72	3752.24	0.205744
SRR14307631	SRP315200_co2_332	0.78	3752.24	0.0207876
SRR14307631	SRP315200_co2_822	1.99	3752.24	0.053035
SRR14307631	SRP315200_co2_414	1.26	3752.24	0.0335799
SRR14307631	SRP315200_co1_264	9.99	3752.24	0.266241
SRR14307631	SRP315200_co2_731	0.75	3752.24	0.0199881
SRR14307631	SRP315200_co1_65	0.6	3752.24	0.0159904
SRR14307631	SRP315200_co2_87	1.36	3752.24	0.036245
SRR14307631	SRP315200_co1_335	3.28	3752.24	0.0874145
SRR14307631	SRP315200_co1_52	1.33	3752.24	0.0354455
SRR14307631	SRP315200_co1_174	0.61	3752.24	0.016257
SRR14307631	SRP315200_co1_554	4.87	3752.24	0.129789
SRR14307631	SRP315200_co2_626	0.86	3752.24	0.0229196
SRR14307631	SRP315200_co2_632	2.35	3752.24	0.0626293
SRR14307631	SRP315200_co1_678	0.57	3752.24	0.0151909
SRR14307631	SRP350583_co3_61	0.85	3752.24	0.0226531
SRR14307631	SRP315200_co2_736	0.45	3752.24	0.0119928
SRR14307631	SRP315200_co1_690	3.6	3752.24	0.0959427
SRR14307631	SRP315200_co1_592	3.2	3752.24	0.0852824
SRR14307631	SRP315200_co2_212	2.25	3752.24	0.0599642
SRR14307631	SRP315200_co1_699	0.51	3752.24	0.0135919
SRR14307631	SRP315200_co2_528	1.19	3752.24	0.0317144
SRR14307631	SRP315200_co1_479	3.01	3752.24	0.0802187
SRR14307631	SRP315200_co1_541	0.83	3752.24	0.0221201
SRR14307631	SRP315200_co2_157	0.94	3752.24	0.0250517
SRR14307631	SRP315200_co2_485	8.9	3752.24	0.237192
SRR14307631	SRP315200_co1_707	4.09	3752.24	0.109002
SRR14307631	SRP315200_co1_392	3.9	3752.24	0.103938
SRR14307631	SRP315200_co1_109	4.26	3752.24	0.113532
SRR14307631	SRP315200_co2_387	4.39	3752.24	0.116997
SRR14307631	SRP315200_co1_452	5.73	3752.24	0.152709
SRR14307631	SRP315200_co1_482	38.34	3752.24	1.02179
SRR14307631	SRP315200_co1_480	5.99	3752.24	0.159638
SRR14307631	SRP315200_co1_540	4.63	3752.24	0.123393
SRR14307631	SRP315200_co1_472	2.17	3752.24	0.0578321
SRR14307631	SRP315200_co1_468	1.29	3752.24	0.0343795
SRR14307631	SRP315200_co2_412	5.39	3752.24	0.143648
SRR14307631	SRP315200_co1_196	14.01	3752.24	0.373377
SRR14307631	SRP315200_co2_342	8.63	3752.24	0.229996
SRR14307631	SRP315200_co2_64	1.81	3752.24	0.0482379
SRR14307631	SRP315200_co1_155	3.77	3752.24	0.100473
SRR14307631	SRP315200_co1_459	8.42	3752.24	0.224399
SRR14307631	SRP315200_co2_517	1.53	3752.24	0.0407756
SRR14307631	SRP315200_co2_488	10.16	3752.24	0.270772
SRR14307631	SRP315200_co1_882	12.88	3752.24	0.343262
SRR14307631	SRP315200_co1_936	0.45	3752.24	0.0119928
SRR14307631	SRP315200_co2_39	1.25	3752.24	0.0333134
SRR14307631	SRP315200_co2_747	6.64	3752.24	0.176961
SRR14307631	SRP315200_co2_836	1.35	3752.24	0.0359785
SRR14307631	SRP315200_co1_621	14	3752.24	0.37311
SRR14307631	SRP315200_co1_18	2.54	3752.24	0.0676929
SRR14307631	SRP315200_co1_900	0.82	3752.24	0.0218536
SRR14307631	SRP315200_co1_219	13.21	3752.24	0.352056
SRR14027289	binchicken_co84_169	0.68	3253.68	0.0208994
SRR14027289	binchicken_co107_6	0.44	3253.68	0.0135231
SRR14027289	SRP287453_co1_169	1.05	3253.68	0.0322712
SRR14027289	SRP239054_co1_192	0.65	3253.68	0.0199774
SRR14027289	binchicken_co31_34	1.3	3253.68	0.0399548
SRR14027289	binchicken_co31_243	2.13	3253.68	0.0654643
SRR14784258	SRP193066_co1_159	1	1491.45	0.0670488
SRR14932688	SRP257259_co1_49	1.11	2647.1	0.0419327
SRR14932688	binchicken_co273_68	2.66	2647.1	0.100487
SRR14932688	SRP173033_co3_183	7.82	2647.1	0.295418
SRR14932688	SRP173033_co3_143	0.52	2647.1	0.0196441
SRR14932688	SRP189682_co1_277	0.78	2647.1	0.0294662
SRR14932688	SRP173033_co2_44	1.69	2647.1	0.0638435
SRR14932688	SRP189682_co1_319	8.37	2647.1	0.316195
SRR14932688	binchicken_co197_380	6.43	2647.1	0.242907
SRR14932688	SRP173033_co2_262	1.64	2647.1	0.0619546
SRR14932688	SRP189682_co2_437	2.6	2647.1	0.0982207
SRR14932688	SRP199154_co2_21	0.86	2647.1	0.0324884
SRR14932688	SRP257259_co1_407	1.62	2647.1	0.061199
SRR14932688	SRP173033_co3_123	26.3	2647.1	0.99354
SRR14932688	binchicken_co118_273	8.89	2647.1	0.335839
SRR14932688	SRP329715_co1_264	1.13	2647.1	0.0426882
SRR14932688	binchicken_co245_168	0.98	2647.1	0.0370216
SRR14932688	binchicken_co245_102	3.23	2647.1	0.12202
SRR14932688	SRP189682_co2_268	0.59	2647.1	0.0222885
SRR14932688	SRP173033_co2_112	4.55	2647.1	0.171886
SRR14932688	binchicken_co22_26	1.61	2647.1	0.0608213
SRR14932688	binchicken_co322_3	0.55	2647.1	0.0207775
SRR14932688	SRP329715_co1_250	1.95	2647.1	0.0736655
SRR14932688	SRP192515_co2_165	0.46	2647.1	0.0173775
SRR14932688	binchicken_co128_232	1.01	2647.1	0.038155
SRR14932688	SRP342105_co1_429	1.76	2647.1	0.0664879
SRR14932688	SRP329715_co1_185	0.63	2647.1	0.0237996
SRR14932688	SRP278252_co2_251	0.47	2647.1	0.0177553
SRR14932688	SRP342105_co1_290	0.65	2647.1	0.0245552
SRR14932688	SRP170004_co1_269	0.65	2647.1	0.0245552
SRR14932688	SRP342105_co2_402	0.44	2647.1	0.016622
SRR14932688	SRP298887_co1_59	0.8	2647.1	0.0302218
SRR14932688	SRP173033_co1_288	1.48	2647.1	0.0559102
SRR14932688	binchicken_co197_95	2.15	2647.1	0.081221
SRR14932688	SRP298887_co1_32	0.78	2647.1	0.0294662
SRR14932688	SRP173033_co1_119	0.68	2647.1	0.0256885
SRR14932688	binchicken_co197_423	6.19	2647.1	0.233841
SRR14932688	SRP173033_co3_158	1.36	2647.1	0.051377
SRR14932688	binchicken_co16_235	1.68	2647.1	0.0634657
SRR14932688	binchicken_co197_551	2.63	2647.1	0.099354
SRR14932688	SRP173033_co3_57	4.38	2647.1	0.165464
SRR14932688	binchicken_co322_212	1.43	2647.1	0.0540214
SRR14932688	SRP173033_co1_144	1.91	2647.1	0.0721544
SRR14932688	SRP290908_co1_139	0.68	2647.1	0.0256885
SRR14932688	SRP189682_co1_194	1.14	2647.1	0.043066
SRR14932688	binchicken_co152_35	0.88	2647.1	0.0332439
SRR14932688	SRP173033_co1_253	3.12	2647.1	0.117865
SRR14932688	binchicken_co16_313	0.69	2647.1	0.0260663
SRR14932688	SRP173033_co1_67	2.23	2647.1	0.0842431
SRR14932688	SRP286056_co1_115	1.79	2647.1	0.0676212
SRR14932688	binchicken_co27_450	1.18	2647.1	0.0445771
SRR14932688	SRP239054_co1_159	0.6	2647.1	0.0226663
SRR14332036	binchicken_co393_172	1.04	1352.9	0.0768719
SRR14332036	SRP193358_co1_366	0.97	1352.9	0.0716978
SRR14332036	SRP193358_co1_363	2.2	1352.9	0.162614
SRR14332036	SRP319275_co3_149	3.42	1352.9	0.25279
SRR14332036	binchicken_co393_188	41.68	1352.9	3.08079
SRR14751613	SRP062349_co2_186	2.67	5992.63	0.0445547
SRR14751613	binchicken_co398_120	0.48	5992.63	0.00800984
SRR14751613	binchicken_co264_8	4.59	5992.63	0.0765941
SRR14751613	SRP219642_co6_192	0.7	5992.63	0.011681
SRR14751613	ERP119705_co25_417	3.72	5992.63	0.0620763
SRR14751613	SRP278252_co1_156	3.04	5992.63	0.050729
SRR14411309	SRP199465_co2_414	0.84	226.58	0.37073
SRR14721806	SRP287540_co2_217	1.17	2501.4	0.0467738
SRR14721806	SRP287540_co1_224	0.37	2501.4	0.0147917
SRR14721806	SRP287540_co1_326	3.21	2501.4	0.128328
SRR14721806	SRP287540_co1_407	2.91	2501.4	0.116335
SRR14721806	SRP287540_co1_60	0.94	2501.4	0.037579
SRR14721806	SRP287540_co1_97	1.33	2501.4	0.0531702
SRR14721806	SRP287540_co1_137	2.25	2501.4	0.0899496
SRR14721806	SRP287540_co1_229	3.14	2501.4	0.12553
SRR14721806	SRP287540_co1_198	127.35	2501.4	5.09115
SRR14721806	SRP287540_co1_368	0.82	2501.4	0.0327816
SRR14721806	SRP199465_co1_408	0.85	2501.4	0.033981
SRR14721806	SRP287540_co2_39	14.6	2501.4	0.583673
SRR14721806	SRP287540_co2_215	4.32	2501.4	0.172703
SRR14721806	SRP287540_co1_55	10.61	2501.4	0.424162
SRR14721806	SRP287540_co1_139	1.14	2501.4	0.0455745
SRR14073724	SRP272529_co2_56	0.53	2015.46	0.0262967
SRR14073724	SRP272529_co1_36	4.41	2015.46	0.218809
SRR14073724	SRP272529_co1_47	1.85	2015.46	0.0917905
SRR14073724	SRP272529_co2_235	2.35	2015.46	0.116599
SRR14073724	SRP272529_co1_46	4.8	2015.46	0.238159
SRR14073724	SRP272529_co1_245	2.96	2015.46	0.146865
SRR14073724	SRP272529_co2_28	14.54	2015.46	0.721423
SRR14073724	SRP272529_co1_157	0.51	2015.46	0.0253044
SRR14073724	SRP272529_co1_149	6.35	2015.46	0.315065
SRR14073724	SRP272529_co1_250	1.51	2015.46	0.0749209
SRR14073724	SRP272529_co1_255	0.46	2015.46	0.0228236
SRR14073724	SRP272529_co2_327	1.16	2015.46	0.0575551
SRR14224883	SRP274231_co1_9	0.69	9765.36	0.00706579
SRR14224883	SRP274231_co1_324	0.41	9765.36	0.00419851
SRR14224883	SRP294416_co2_670	14.53	9765.36	0.148791
SRR14224883	SRP294416_co2_177	4.01	9765.36	0.0410635
SRR14224883	SRP294416_co2_436	0.89	9765.36	0.00911385
SRR14224883	SRP220891_co3_68	1.19	9765.36	0.0121859
SRR14784327	binchicken_co165_8	1.27	1333.23	0.0952574
SRR14874065	SRP134809_co1_251	3.09	494.71	0.624608
SRR14874065	binchicken_co208_20	1.53	494.71	0.309272
SRR14874065	binchicken_co208_221	2.13	494.71	0.430555
SRR14874065	SRP342821_co1_243	1.01	494.71	0.20416
SRR14874065	binchicken_co208_89	1.17	494.71	0.236502
SRR14874065	binchicken_co208_112	0.77	494.71	0.155647
SRR14874065	binchicken_co176_20	5.12	494.71	1.03495
SRR14874065	binchicken_co208_507	4.36	494.71	0.881324
SRR14574038	SRP278969_co2_592	1.22	3575.45	0.0341216
SRR14574038	SRP278969_co1_502	0.52	3575.45	0.0145436
SRR14556206	SRP319275_co4_3	2.36	1918.13	0.123036
SRR14556206	binchicken_co255_258	3.87	1918.13	0.201759
SRR14556206	binchicken_co259_163	2.78	1918.13	0.144933
SRR14556206	binchicken_co276_88	0.47	1918.13	0.024503
SRR14556206	binchicken_co197_117	0.84	1918.13	0.0437927
SRR14556206	binchicken_co22_26	0.99	1918.13	0.0516128
SRR14556206	ERP124720_co1_137	0.52	1918.13	0.0271097
SRR14556206	SRP192927_co7_52	0.62	1918.13	0.0323231
SRR14556206	binchicken_co255_255	1.19	1918.13	0.0620396
SRR14556206	binchicken_co232_76	1.33	1918.13	0.0693384
SRR14307630	SRP315200_co1_217	1.01	3687.02	0.0273934
SRR14307630	SRP315200_co1_553	57.43	3687.02	1.55763
SRR14307630	SRP315200_co1_18	11.57	3687.02	0.313804
SRR14307630	SRP315200_co2_410	7.34	3687.02	0.199077
SRR14307630	SRP315200_co2_492	13.64	3687.02	0.369946
SRR14307630	SRP315200_co1_809	17.73	3687.02	0.480876
SRR14307630	SRP315200_co2_424	33.19	3687.02	0.900185
SRR14307630	SRP315200_co2_430	25.83	3687.02	0.700566
SRR14307630	SRP315200_co1_518	0.84	3687.02	0.0227826
SRR14307630	SRP315200_co1_101	2.68	3687.02	0.0726874
SRR14307630	SRP315200_co1_944	3.94	3687.02	0.106861
SRR14307630	SRP315200_co2_414	0.89	3687.02	0.0241387
SRR14307630	SRP315200_co1_86	1.07	3687.02	0.0290207
SRR14307630	SRP315200_co1_671	0.68	3687.02	0.0184431
SRR14307630	SRP315200_co2_53	5.01	3687.02	0.135882
SRR14307630	SRP315200_co1_956	2.79	3687.02	0.0756709
SRR14307630	SRP315200_co1_552	2.17	3687.02	0.0588551
SRR14307630	SRP315200_co2_427	52.64	3687.02	1.42771
SRR14307630	SRP315200_co1_110	2.05	3687.02	0.0556005
SRR14307630	SRP315200_co1_232	2.74	3687.02	0.0743148
SRR14307630	SRP315200_co1_370	5.58	3687.02	0.151342
SRR14307630	SRP315200_co1_270	6.96	3687.02	0.18877
SRR14307630	SRP315200_co1_575	21.46	3687.02	0.582042
SRR14307630	SRP315200_co1_962	2.56	3687.02	0.0694328
SRR14307630	SRP315200_co2_280	8.69	3687.02	0.235692
SRR14307630	SRP315200_co2_287	5	3687.02	0.135611
SRR14307630	SRP315200_co2_421	1.73	3687.02	0.0469214
SRR14307630	SRP315200_co1_103	5.24	3687.02	0.14212
SRR14307630	SRP315200_co1_278	35.23	3687.02	0.955514
SRR14307630	SRP315200_co2_731	2.3	3687.02	0.062381
SRR14307630	SRP315200_co1_65	3.16	3687.02	0.0857061
SRR14307630	SRP315200_co1_335	4.79	3687.02	0.129915
SRR14307630	SRP350583_co2_377	4.42	3687.02	0.11988
SRR14307630	SRP315200_co1_839	2.95	3687.02	0.0800104
SRR14307630	SRP315200_co2_212	8.19	3687.02	0.222131
SRR14307630	SRP315200_co2_42	0.84	3687.02	0.0227826
SRR14307630	SRP315200_co1_479	0.89	3687.02	0.0241387
SRR14307630	SRP315200_co1_541	2.59	3687.02	0.0702464
SRR14307630	SRP315200_co1_262	1.61	3687.02	0.0436667
SRR14307630	SRP315200_co2_485	2.5	3687.02	0.0678054
SRR14307630	SRP315200_co1_798	6.08	3687.02	0.164903
SRR14307630	SRP315200_co1_707	3.56	3687.02	0.0965549
SRR14307630	SRP315200_co1_392	5.96	3687.02	0.161648
SRR14307630	SRP315200_co1_109	16.41	3687.02	0.445075
SRR14307630	SRP315200_co1_800	9.48	3687.02	0.257118
SRR14307630	SRP315200_co2_491	2.64	3687.02	0.0716025
SRR14307630	SRP315200_co1_452	5.6	3687.02	0.151884
SRR14307630	SRP315200_co1_480	8.06	3687.02	0.218605
SRR14307630	SRP315200_co1_540	3.5	3687.02	0.0949276
SRR14307630	SRP315200_co1_966	1.05	3687.02	0.0284783
SRR14307630	SRP315200_co1_482	11.51	3687.02	0.312176
SRR14307630	SRP315200_co2_412	0.73	3687.02	0.0197992
SRR14307630	SRP315200_co1_196	11.21	3687.02	0.30404
SRR14307630	SRP315200_co2_342	8.68	3687.02	0.23542
SRR14307630	SRP315200_co1_936	2.84	3687.02	0.077027
SRR14307630	SRP315200_co2_39	0.84	3687.02	0.0227826
SRR14307630	SRP315200_co1_219	9.33	3687.02	0.25305
SRR14492176	SRP090399_co2_13	1.87	2393.29	0.0781351
SRR14492176	SRP090399_co3_16	0.97	2393.29	0.04053
SRR14492176	SRP090399_co1_62	0.96	2393.29	0.0401121
SRR14492176	SRP090399_co2_39	19.39	2393.29	0.810182
SRR14492176	SRP090399_co1_60	18.77	2393.29	0.784276
SRR14492176	SRP090399_co1_21	0.52	2393.29	0.0217274
SRR14609299	binchicken_co117_409	2	795.06	0.251553
SRR14308745	SRP193358_co1_366	2.13	1976.73	0.107754
SRR14308745	SRP193358_co1_363	5.25	1976.73	0.26559
SRR14308745	SRP319275_co3_149	41.67	1976.73	2.10803
SRR14308745	SRP278252_co3_81	2.7	1976.73	0.136589
SRR14308745	SRP278252_co3_32	1.53	1976.73	0.0774006
SRR14308745	SRP278252_co3_215	3	1976.73	0.151766
SRR14308745	SRP193358_co1_285	0.89	1976.73	0.0450239
SRR14308745	binchicken_co393_188	0.58	1976.73	0.0293414
SRR14308745	binchicken_co367_10	0.48	1976.73	0.0242825
SRR14308745	SRP193358_co1_649	5.45	1976.73	0.275708
SRR14411352	ERP125879_co2_2	0.78	340.58	0.229021
SRR14368437	SRP302895_co1_273	0.88	1108.86	0.0793608
SRR14368437	binchicken_co328_218	0.7	1108.86	0.0631279
SRR14368437	binchicken_co398_120	4.81	1108.86	0.433779
SRR14368437	SRP219642_co6_192	1.8	1108.86	0.162329
SRR14368437	SRP302447_co1_52	4.02	1108.86	0.362534
SRR14368437	SRP302895_co1_359	2.32	1108.86	0.209224
SRR14368437	SRP302895_co1_365	5.68	1108.86	0.512238
SRR14368437	binchicken_co328_81	5.32	1108.86	0.479772
SRR14018762	SRP272529_co2_79	1.31	2374.69	0.0551651
SRR14874049	binchicken_co208_3	0.97	430.84	0.225142
SRR14874049	SRP134809_co1_251	1.34	430.84	0.31102
SRR14536365	SRP090828_co2_64	1.28	2543.04	0.0503335
SRR14536365	SRP263527_co1_132	1.69	2543.04	0.0664559
SRR14536365	SRP062349_co6_4	0.56	2543.04	0.0220209
SRR14492170	SRP319275_co4_113	0.48	1882.13	0.025503
SRR14492170	SRP319275_co4_112	10.6	1882.13	0.563192
SRR14492170	SRP319275_co4_86	3.82	1882.13	0.202962
SRR14492170	SRP319275_co4_10	2.18	1882.13	0.115826
SRR14492170	SRP319275_co4_76	2.63	1882.13	0.139735
SRR14492170	SRP319275_co4_28	0.48	1882.13	0.025503
SRR14492170	SRP319275_co4_32	2.13	1882.13	0.11317
SRR14492170	SRP319275_co4_92	0.39	1882.13	0.0207212
SRR14492170	SRP319275_co4_65	4.66	1882.13	0.247592
SRR14492170	SRP319275_co4_253	1.12	1882.13	0.059507
SRR14492170	SRP319275_co4_94	1.51	1882.13	0.0802283
SRR14492170	SRP319275_co4_108	6.74	1882.13	0.358105
SRR14492170	SRP319275_co4_87	56.8	1882.13	3.01786
SRR14492170	SRP319275_co4_110	12.87	1882.13	0.6838
SRR14492170	SRP319275_co4_43	2.25	1882.13	0.119545
SRR14492170	SRP195330_co1_41	0.6	1882.13	0.0318788
SRR14492170	SRP319275_co4_39	9.93	1882.13	0.527594
SRR14492170	SRP319275_co4_255	2.05	1882.13	0.108919
SRR14492170	SRP319275_co4_91	1.46	1882.13	0.0775717
SRR14492170	SRP319275_co4_114	5.9	1882.13	0.313475
SRR14492170	SRP319275_co4_162	4.67	1882.13	0.248123
SRR14492170	SRP319275_co4_64	1.22	1882.13	0.0648202
SRR14492170	SRP319275_co4_269	1.85	1882.13	0.0982929
SRR14492170	SRP319275_co4_74	4.58	1882.13	0.243341
SRR14492170	SRP319275_co4_104	8.06	1882.13	0.428238
SRR14492170	SRP319275_co4_149	0.82	1882.13	0.0435677
SRR14492170	SRP319275_co4_254	1.05	1882.13	0.0557879
SRR14492170	SRP319275_co4_261	1.53	1882.13	0.0812909
SRR14492170	SRP319275_co4_216	7.61	1882.13	0.404329
SRR14492170	SRP319275_co4_41	1.91	1882.13	0.101481
SRR14492170	SRP323723_co1_147	0.55	1882.13	0.0292222
SRR14492170	SRP319275_co4_19	1.03	1882.13	0.0547252
SRR14492170	SRP319275_co3_140	0.96	1882.13	0.051006
SRR14492170	SRP319275_co4_260	10.48	1882.13	0.556816
SRR14492170	SRP319275_co4_79	4.11	1882.13	0.21837
SRR14492170	SRP319275_co4_85	5.5	1882.13	0.292222
SRR14492170	SRP319275_co1_92	1.19	1882.13	0.0632262
SRR14492170	SRP319275_co4_264	3.83	1882.13	0.203493
SRR14492170	SRP319275_co4_56	3.74	1882.13	0.198711
SRR14492170	SRP319275_co4_89	1.14	1882.13	0.0605697
SRR14492170	SRP319275_co4_131	7.71	1882.13	0.409642
SRR14492170	SRP319275_co4_88	7.16	1882.13	0.38042
SRR14492170	SRP319275_co4_40	2.95	1882.13	0.156737
SRR14492170	SRP319275_co4_111	20.45	1882.13	1.08653
SRR14492170	binchicken_co259_227	0.59	1882.13	0.0313475
SRR14492170	SRP319275_co4_117	3.25	1882.13	0.172677
SRR14492170	SRP319275_co4_103	8.03	1882.13	0.426644
SRR14492170	SRP319275_co4_106	13.05	1882.13	0.693363
SRR14492170	SRP319275_co4_107	2.44	1882.13	0.12964
SRR14492170	SRP319275_co4_266	14.38	1882.13	0.764028
SRR14492170	SRP319275_co4_240	3.38	1882.13	0.179584
SRR14492170	SRP319275_co4_3	9.6	1882.13	0.51006
SRR14492170	binchicken_co276_88	0.78	1882.13	0.0414424
SRR14492170	SRP319275_co3_204	0.4	1882.13	0.0212525
SRR14492170	SRP319275_co4_33	2.86	1882.13	0.151955
SRR14492170	SRP319275_co3_157	1.26	1882.13	0.0669454
SRR14492170	SRP319275_co3_148	1.53	1882.13	0.0812909
SRR14492170	SRP319275_co3_92	3.07	1882.13	0.163113
SRR14492170	SRP319275_co4_97	0.91	1882.13	0.0483495
SRR14492170	binchicken_co176_137	0.59	1882.13	0.0313475
SRR14492170	SRP323723_co1_39	0.67	1882.13	0.035598
SRR14492170	SRP319275_co4_69	1.64	1882.13	0.0871353
SRR14751617	SRP292972_co3_86	0.57	6955.32	0.00819517
SRR14751617	binchicken_co398_120	1.13	6955.32	0.0162466
SRR14751617	binchicken_co264_8	8.88	6955.32	0.127672
SRR14751617	SRP219642_co6_192	1.26	6955.32	0.0181156
SRR14751617	SRP302447_co1_52	0.84	6955.32	0.0120771
SRR14751617	ERP119705_co25_417	1.12	6955.32	0.0161028
SRR14751617	SRP219642_co8_633	1.77	6955.32	0.0254481
SRR14751617	SRP278252_co1_156	1.05	6955.32	0.0150964
SRR14800555	binchicken_co128_232	0.46	1584.95	0.029023
SRR14800555	SRP192515_co2_10	0.45	1584.95	0.0283921
SRR14800555	SRP286056_co1_538	0.47	1584.95	0.0296539
SRR14800555	SRP173033_co1_144	0.89	1584.95	0.0561532
SRR14800555	binchicken_co197_551	0.84	1584.95	0.0529985
SRR14800555	SRP298887_co1_90	3.87	1584.95	0.244172
SRR14800555	binchicken_co27_224	0.67	1584.95	0.0422726
SRR14800555	SRP173033_co1_350	2.66	1584.95	0.167829
SRR14800555	binchicken_co269_41	4.35	1584.95	0.274457
SRR14800555	binchicken_co396_253	0.51	1584.95	0.0321777
SRR14800555	SRP286056_co1_602	0.95	1584.95	0.0599388
SRR14800555	binchicken_co105_245	0.57	1584.95	0.0359633
SRR14800555	SRP173033_co1_89	2.16	1584.95	0.136282
SRR14800555	SRP329715_co1_264	0.83	1584.95	0.0523676
SRR14800555	SRP173033_co2_112	1.48	1584.95	0.0933783
SRR14800555	binchicken_co200_311	1.18	1584.95	0.0744503
SRR14932650	SRP342105_co1_450	0.82	2337.31	0.0350831
SRR14932650	SRP278252_co2_776	0.5	2337.31	0.0213921
SRR14932650	SRP342105_co3_278	4.24	2337.31	0.181405
SRR14932650	binchicken_co245_271	0.97	2337.31	0.0415007
SRR14932650	binchicken_co197_30	2.6	2337.31	0.111239
SRR14932650	binchicken_co118_273	5.22	2337.31	0.223334
SRR14932650	SRP329715_co1_264	3.86	2337.31	0.165147
SRR14932650	binchicken_co245_102	0.85	2337.31	0.0363666
SRR14932650	SRP189682_co2_268	0.85	2337.31	0.0363666
SRR14932650	SRP302447_co2_99	0.55	2337.31	0.0235313
SRR14932650	binchicken_co27_224	0.42	2337.31	0.0179694
SRR14932650	binchicken_co60_59	0.81	2337.31	0.0346552
SRR14932650	binchicken_co242_102	0.85	2337.31	0.0363666
SRR14932650	SRP173033_co1_27	0.95	2337.31	0.040645
SRR14932650	binchicken_co322_212	5.08	2337.31	0.217344
SRR14932650	SRP173033_co3_118	3.3	2337.31	0.141188
SRR14932650	SRP173033_co3_57	0.45	2337.31	0.0192529
SRR14932650	SRP173033_co3_158	1.88	2337.31	0.0804343
SRR14932650	binchicken_co245_23	1.37	2337.31	0.0586144
SRR14932650	binchicken_co128_251	1.08	2337.31	0.046207
SRR14932650	SRP342105_co3_135	16.75	2337.31	0.716636
SRR14932650	binchicken_co16_53	0.58	2337.31	0.0248149
SRR14932650	binchicken_co197_551	3.89	2337.31	0.166431
SRR14932650	SRP329715_co1_354	0.64	2337.31	0.0273819
SRR14932650	SRP342105_co1_42	2.2	2337.31	0.0941253
SRR14932650	SRP342105_co2_88	0.52	2337.31	0.0222478
SRR14932650	binchicken_co128_176	1.01	2337.31	0.0432121
SRR14932650	binchicken_co105_445	1.28	2337.31	0.0547638
SRR14932650	binchicken_co128_232	2.04	2337.31	0.0872798
SRR14932650	SRP192515_co1_25	1.01	2337.31	0.0432121
SRR14932650	SRP192515_co2_10	0.57	2337.31	0.024387
SRR14932650	SRP192515_co2_169	0.44	2337.31	0.0188251
SRR14932650	SRP257259_co1_114	2.62	2337.31	0.112095
SRR14932650	SRP173033_co1_367	1.07	2337.31	0.0457791
SRR14932650	SRP342105_co2_402	1.95	2337.31	0.0834292
SRR14932650	SRP329715_co1_398	1.28	2337.31	0.0547638
SRR14932650	SRP170004_co1_424	0.48	2337.31	0.0205364
SRR14932650	SRP298887_co1_144	2.84	2337.31	0.121507
SRR14932650	binchicken_co105_118	5.34	2337.31	0.228468
SRR14932650	SRP278252_co2_91	1.07	2337.31	0.0457791
SRR14932650	SRP173033_co2_32	0.61	2337.31	0.0260984
SRR14932650	SRP342105_co2_391	0.47	2337.31	0.0201086
SRR14932650	SRP173033_co1_52	0.75	2337.31	0.0320882
SRR14932650	SRP173033_co1_89	1.31	2337.31	0.0560473
SRR14932650	binchicken_co245_13	5.43	2337.31	0.232318
SRR14932650	SRP292972_co2_195	1.83	2337.31	0.0782951
SRR14932650	SRP302895_co1_80	2.27	2337.31	0.0971202
SRR14932650	binchicken_co200_311	1.66	2337.31	0.0710218
SRR14932650	SRP239054_co1_159	2.3	2337.31	0.0984037
SRR14751629	binchicken_co398_120	2.4	6545.15	0.0366684
SRR14751629	SRP219642_co6_192	5.14	6545.15	0.0785314
SRR14751629	SRP302447_co1_52	0.74	6545.15	0.0113061
SRR14751629	ERP119705_co25_417	0.69	6545.15	0.0105422
SRR14085591	SRP119689_co1_34	1.88	3870.64	0.0485708
SRR14560478	binchicken_co208_232	0.59	1956.93	0.0301493
SRR14560478	SRP329387_co1_172	23.86	1956.93	1.21926
SRR14560478	SRP329387_co2_207	7.69	1956.93	0.392962
SRR14560478	SRP069133_co1_261	0.59	1956.93	0.0301493
SRR14560478	SRP069133_co1_461	0.65	1956.93	0.0332153
SRR14560478	SRP329387_co2_89	11.67	1956.93	0.596342
SRR14560478	SRP329387_co1_335	0.45	1956.93	0.0229952
SRR14560478	SRP249901_co1_165	3.56	1956.93	0.181918
SRR14560478	SRP069133_co1_17	3.15	1956.93	0.160966
SRR14560478	SRP329387_co2_17	1.14	1956.93	0.0582545
SRR14560478	SRP329387_co1_14	0.72	1956.93	0.0367923
SRR14560478	SRP329387_co1_148	1.12	1956.93	0.0572325
SRR14560478	SRP249901_co1_147	0.78	1956.93	0.0398583
SRR14560478	ERP107066_co1_445	1.66	1956.93	0.0848267
SRR14560478	SRP329387_co1_218	2.25	1956.93	0.114976
SRR14560478	SRP249901_co1_167	2.2	1956.93	0.112421
SRR14560478	SRP220891_co2_354	1.47	1956.93	0.0751177
SRR14143323	binchicken_co311_245	1.49	1358.88	0.109649
SRR14143323	SRP287051_co1_48	13.39	1358.88	0.98537
SRR14143323	binchicken_co411_62	1.47	1358.88	0.108177
SRR14143323	binchicken_co322_212	6.45	1358.88	0.474656
SRR14143323	SRP287051_co2_160	11.83	1358.88	0.87057
SRR14143323	SRP287051_co1_159	0.7	1358.88	0.051513
SRR14143323	SRP287453_co1_156	11.79	1358.88	0.867626
SRR14000034	binchicken_co256_391	3.9	4787.8	0.081457
SRR14000034	binchicken_co6_539	1.39	4787.8	0.0290321
SRR14000034	binchicken_co123_18	1.4	4787.8	0.029241
SRR14000034	binchicken_co256_921	3.08	4787.8	0.0643302
SRR14000034	binchicken_co6_236	1.46	4787.8	0.0304942
SRR14000034	binchicken_co123_323	1.39	4787.8	0.0290321
SRR14000034	binchicken_co244_412	0.51	4787.8	0.0106521
SRR14000034	binchicken_co226_93	1.37	4787.8	0.0286144
SRR14000034	SRP338002_co1_195	1.68	4787.8	0.0350892
SRR14000034	binchicken_co19_534	1.18	4787.8	0.024646
SRR14000034	binchicken_co19_51	0.52	4787.8	0.0108609
SRR14000034	binchicken_co256_165	1.38	4787.8	0.0288233
SRR14000034	binchicken_co256_941	11.32	4787.8	0.236434
SRR14000034	binchicken_co133_22	0.91	4787.8	0.0190066
SRR14000034	binchicken_co123_217	0.74	4787.8	0.015456
SRR14000034	SRP141559_co1_88	0.87	4787.8	0.0181712
SRR14000034	binchicken_co256_870	11.35	4787.8	0.237061
SRR14000034	binchicken_co123_309	3.45	4787.8	0.0720581
SRR14000034	binchicken_co256_1011	0.8	4787.8	0.0167091
SRR14143309	binchicken_co311_234	6.18	827.07	0.747216
SRR14143309	SRP287051_co2_160	0.9	827.07	0.108818
SRR14493015	binchicken_co108_185	0.64	2840.4	0.022532
SRR14493015	binchicken_co277_32	0.6	2840.4	0.0211238
SRR14493015	binchicken_co269_227	0.51	2840.4	0.0179552
SRR14493015	binchicken_co108_204	0.51	2840.4	0.0179552
SRR14493015	SRP304446_co1_87	0.46	2840.4	0.0161949
SRR14660886	ERP124720_co1_151	0.79	2616.61	0.0301917
SRR14660886	binchicken_co129_824	0.4	2616.61	0.015287
SRR14660886	binchicken_co235_242	0.63	2616.61	0.024077
SRR14692550	SRP342821_co1_106	1.05	7706.73	0.0136245
SRR14692550	SRP193358_co1_606	1.63	7706.73	0.0211503
SRR14692550	binchicken_co237_101	5.58	7706.73	0.0724042
SRR14692550	SRP292972_co1_22	1.02	7706.73	0.0132352
SRR14692550	SRP292972_co2_151	0.8	7706.73	0.0103805
SRR14692550	SRP292972_co3_32	1.67	7706.73	0.0216694
SRR14692550	SRP193358_co1_564	1.01	7706.73	0.0131054
SRR14692550	binchicken_co298_29	0.55	7706.73	0.00713662
SRR14692550	SRP193358_co1_463	1.97	7706.73	0.0255621
SRR14692550	ERP107066_co1_47	2.55	7706.73	0.033088
SRR14692550	SRP329387_co1_14	17.3	7706.73	0.224479
SRR14692550	SRP193358_co1_747	0.67	7706.73	0.0086937
SRR14692550	SRP193358_co1_721	1.3	7706.73	0.0168684
SRR14692550	SRP193358_co1_546	8.85	7706.73	0.114835
SRR14692550	SRP193358_co1_550	2.15	7706.73	0.0278977
SRR14692550	SRP193358_co1_573	3.71	7706.73	0.0481397
SRR14692550	SRP193358_co1_726	2.94	7706.73	0.0381485
SRR14692550	binchicken_co298_71	3.81	7706.73	0.0494373
SRR14692550	SRP124364_co1_278	0.83	7706.73	0.0107698
SRR14692550	SRP193358_co1_366	2.59	7706.73	0.033607
SRR14692550	SRP193358_co1_352	1.13	7706.73	0.0146625
SRR14692550	SRP193358_co1_249	3.73	7706.73	0.0483993
SRR14692550	SRP193358_co1_497	1.32	7706.73	0.0171279
SRR14692550	binchicken_co298_185	1.63	7706.73	0.0211503
SRR14692550	SRP278252_co3_579	2.75	7706.73	0.0356831
SRR14692550	SRP193358_co1_201	7.36	7706.73	0.0955009
SRR14692550	SRP278252_co3_58	0.97	7706.73	0.0125864
SRR14692550	SRP219642_co6_342	3.12	7706.73	0.0404841
SRR14692550	SRP124364_co1_287	2.45	7706.73	0.0317904
SRR14692550	SRP319275_co3_149	14.92	7706.73	0.193597
SRR14692550	SRP193358_co1_309	20.12	7706.73	0.261071
SRR14692550	SRP124364_co1_321	2.89	7706.73	0.0374997
SRR14692550	SRP193358_co1_833	5.98	7706.73	0.0775945
SRR14692550	SRP193358_co1_890	1.56	7706.73	0.020242
SRR14692550	SRP134809_co1_44	3.44	7706.73	0.0446363
SRR14692550	binchicken_co272_8	18.44	7706.73	0.239271
SRR14692550	SRP193358_co1_111	4.07	7706.73	0.052811
SRR14692550	SRP193358_co1_84	2.11	7706.73	0.0273787
SRR14692550	SRP124364_co1_272	0.81	7706.73	0.0105103
SRR14692550	binchicken_co298_65	3.32	7706.73	0.0430792
SRR14692550	SRP193358_co1_565	1.07	7706.73	0.013884
SRR14692550	binchicken_co208_122	2.05	7706.73	0.0266001
SRR14692550	SRP193358_co1_85	1.04	7706.73	0.0134947
SRR14692550	SRP124364_co1_113	1.71	7706.73	0.0221884
SRR14692550	SRP292972_co3_79	5.21	7706.73	0.0676033
SRR14692550	SRP150892_co2_2	0.53	7706.73	0.00687711
SRR14692550	SRP193358_co1_848	0.61	7706.73	0.00791516
SRR14306944	SRP287540_co1_106	0.78	5497.24	0.0141889
SRR14560442	ERP107066_co1_359	2.64	1102.01	0.239562
SRR14560442	SRP292972_co1_22	1.75	1102.01	0.158801
SRR14560442	SRP329387_co1_172	1.74	1102.01	0.157893
SRR14560442	SRP069133_co1_461	1.53	1102.01	0.138837
SRR14560442	SRP329387_co2_207	0.47	1102.01	0.0426493
SRR14560442	SRP329387_co2_89	0.76	1102.01	0.0689649
SRR14560442	SRP219642_co6_342	2.53	1102.01	0.22958
SRR14560442	SRP220891_co5_257	0.53	1102.01	0.0480939
SRR14560442	binchicken_co298_71	0.72	1102.01	0.0653352
SRR14560442	SRP278252_co3_305	1.6	1102.01	0.145189
SRR14452252	SRP092796_co3_889	0.57	1403.03	0.0406264
SRR14452252	SRP077602_co4_497	1.09	1403.03	0.077689
SRR14452252	SRP092796_co3_881	0.52	1403.03	0.0370626
SRR14784240	SRP292972_co3_79	1.51	1528.69	0.0987774
SRR14784240	SRP344714_co2_359	2.17	1528.69	0.141952
SRR14784240	binchicken_co199_4	2.87	1528.69	0.187742
SRR14842384	binchicken_co117_409	117.67	1023.85	11.4929
SRR14932632	SRP173033_co3_39	2.43	1490.92	0.162987
SRR14932632	binchicken_co197_95	2.43	1490.92	0.162987
SRR14932632	SRP173033_co1_5	1.33	1490.92	0.0892067
SRR14932632	SRP170004_co1_81	1.36	1490.92	0.0912188
SRR14932632	SRP170004_co1_596	1.42	1490.92	0.0952432
SRR14932632	SRP173033_co2_44	1.23	1490.92	0.0824994
SRR14932632	binchicken_co245_241	1.49	1490.92	0.0999383
SRR14932632	SRP296810_co1_48	0.68	1490.92	0.0456094
SRR14932632	SRP173033_co1_331	0.76	1490.92	0.0509752
SRR14932632	SRP173033_co1_253	1.35	1490.92	0.0905481
SRR14932632	SRP296810_co1_288	0.45	1490.92	0.0301827
SRR14932632	SRP173033_co1_119	1.01	1490.92	0.0677434
SRR14932632	SRP173033_co1_410	0.81	1490.92	0.0543289
SRR14932632	SRP173033_co1_65	0.6	1490.92	0.0402436
SRR14932632	SRP189682_co2_227	1.41	1490.92	0.0945725
SRR14932632	SRP173033_co1_341	4.73	1490.92	0.317254
SRR14932632	SRP173033_co3_17	1.02	1490.92	0.0684141
SRR14932632	binchicken_co245_102	2.59	1490.92	0.173718
SRR14932632	SRP292972_co2_152	2.26	1490.92	0.151584
SRR14932632	binchicken_co118_276	0.79	1490.92	0.0529874
SRR14932632	binchicken_co396_275	4.32	1490.92	0.289754
SRR14932632	binchicken_co199_92	0.57	1490.92	0.0382314
SRR14267070	binchicken_co31_34	4.31	3580.87	0.120362
SRR14267070	ERP119702_co1_17	2.67	3580.87	0.0745629
SRR14267070	binchicken_co31_43	0.93	3580.87	0.0259713
SRR14267070	binchicken_co105_20	0.45	3580.87	0.0125668
SRR14267070	binchicken_co179_10	0.42	3580.87	0.011729
SRR14267070	binchicken_co31_243	1.73	3580.87	0.0483123
SRR14120366	binchicken_co12_6	0.53	1047.61	0.0505913
SRR14120366	binchicken_co398_120	1.08	1047.61	0.103092
SRR14120366	SRP219642_co6_192	0.69	1047.61	0.0658642
SRR14120366	binchicken_co328_81	3.62	1047.61	0.345548
SRR14763293	SRP335695_co1_63	17.03	17315.9	0.0983487
SRR14556215	binchicken_co245_196	1.44	1719.91	0.0837253
SRR14556215	binchicken_co190_13	1.68	1719.91	0.0976795
SRR14556215	binchicken_co206_242	1.24	1719.91	0.0720968
SRR14556215	binchicken_co263_28	0.67	1719.91	0.0389555
SRR14556215	SRP278252_co3_515	0.49	1719.91	0.0284899
SRR14556215	SRP319275_co4_3	1.13	1719.91	0.0657011
SRR14556215	binchicken_co255_258	2.98	1719.91	0.173265
SRR14556215	binchicken_co259_163	2.39	1719.91	0.138961
SRR14556215	SRP302895_co1_303	0.7	1719.91	0.0406998
SRR14209495	SRP314395_co1_61	41.46	3340.38	1.24118
SRR14209495	SRP314395_co1_71	15.5	3340.38	0.464019
SRR14209495	SRP314395_co1_121	33.08	3340.38	0.990306
SRR14209495	SRP314395_co1_175	1.63	3340.38	0.0487968
SRR14209495	SRP314395_co1_153	11.33	3340.38	0.339183
SRR14209495	SRP314395_co1_79	248.51	3340.38	7.43957
SRR14209495	SRP314395_co1_117	281.59	3340.38	8.42988
SRR14209495	SRP314395_co1_220	6.16	3340.38	0.18441
SRR14209495	SRP314395_co1_231	37.9	3340.38	1.1346
SRR14209495	SRP314395_co1_93	0.51	3340.38	0.0152677
SRR14209495	SRP314395_co1_182	18.14	3340.38	0.543052
SRR14209495	SRP314395_co1_128	472.41	3340.38	14.1424
SRR14209495	SRP314395_co1_203	0.85	3340.38	0.0254462
SRR14209495	SRP314395_co1_245	216.65	3340.38	6.48579
SRR14209495	SRP314395_co1_34	3.94	3340.38	0.117951
SRR14209495	SRP314395_co1_41	11.29	3340.38	0.337985
SRR14209495	SRP314395_co1_173	1.87	3340.38	0.0559817
SRR14209495	SRP314395_co1_249	10.49	3340.38	0.314036
SRR14209495	SRP314395_co1_43	72.81	3340.38	2.17969
SRR14209495	SRP314395_co1_155	1.08	3340.38	0.0323317
SRR14209495	SRP314395_co1_94	74.33	3340.38	2.2252
SRR14209495	SRP314395_co1_99	5.12	3340.38	0.153276
SRR14209495	SRP314395_co1_172	1.03	3340.38	0.0308348
SRR14209495	SRP314395_co1_233	0.63	3340.38	0.0188601
SRR14209495	SRP314395_co1_29	32.99	3340.38	0.987612
SRR14209495	SRP314395_co1_133	1.31	3340.38	0.0392171
SRR14209495	SRP314395_co1_125	1.25	3340.38	0.0374209
SRR14209495	SRP314395_co1_5	14.47	3340.38	0.433184
SRR14209495	SRP314395_co1_145	2.95	3340.38	0.0883133
SRR14209495	SRP314395_co1_33	1.15	3340.38	0.0344272
SRR14209495	SRP314395_co1_216	6	3340.38	0.17962
SRR14209495	SRP314395_co1_230	1.89	3340.38	0.0565804
SRR14209495	SRP314395_co1_232	3.71	3340.38	0.111065
SRR14209495	SRP314395_co1_229	11.59	3340.38	0.346967
SRR14209495	SRP314395_co1_97	3.68	3340.38	0.110167
SRR14209495	SRP314395_co1_149	19.82	3340.38	0.593346
SRR14209495	SRP314395_co1_11	1.96	3340.38	0.058676
SRR14209495	SRP314395_co1_85	123.51	3340.38	3.69748
SRR14209495	SRP314395_co1_70	29.37	3340.38	0.879241
SRR14209495	SRP314395_co1_154	4.93	3340.38	0.147588
SRR14209495	SRP314395_co1_244	55.52	3340.38	1.66209
SRR14209495	SRP314395_co1_28	19.05	3340.38	0.570294
SRR14209495	SRP314395_co1_66	17.47	3340.38	0.522994
SRR14209495	SRP314395_co1_50	4.07	3340.38	0.121842
SRR14209495	SRP314395_co1_105	4.75	3340.38	0.142199
SRR14209495	SRP314395_co1_103	0.63	3340.38	0.0188601
SRR14209495	SRP314395_co1_100	0.69	3340.38	0.0206563
SRR14209495	SRP314395_co1_152	2.83	3340.38	0.0847209
SRR14209495	SRP314395_co1_238	1.29	3340.38	0.0386184
SRR14209495	SRP314395_co1_46	0.64	3340.38	0.0191595
SRR14209495	SRP314395_co1_8	4.07	3340.38	0.121842
SRR14209495	SRP314395_co1_234	2.18	3340.38	0.065262
SRR14209495	SRP314395_co1_27	0.45	3340.38	0.0134715
SRR14209495	SRP314395_co1_76	2.48	3340.38	0.0742431
SRR14209495	SRP314395_co1_47	0.79	3340.38	0.02365
SRR14209495	SRP314395_co1_60	3.17	3340.38	0.0948994
SRR14209495	SRP314395_co1_221	7.15	3340.38	0.214048
SRR14209495	SRP314395_co1_243	9.42	3340.38	0.282004
SRR14209495	SRP314395_co1_194	1.21	3340.38	0.0362234
SRR14209495	SRP314395_co1_127	18.65	3340.38	0.55832
SRR14209495	SRP314395_co1_58	17.97	3340.38	0.537963
SRR14209495	SRP314395_co1_98	15.62	3340.38	0.467611
SRR14209495	SRP314395_co1_113	3.9	3340.38	0.116753
SRR14209495	SRP314395_co1_110	8.39	3340.38	0.251169
SRR14209495	SRP314395_co1_228	7.03	3340.38	0.210455
SRR14209495	SRP314395_co1_111	5.73	3340.38	0.171537
SRR14209495	SRP314395_co1_132	45.9	3340.38	1.3741
SRR14209495	SRP314395_co1_131	0.85	3340.38	0.0254462
SRR14355330	SRP192927_co8_13	2.56	5219.42	0.0490476
SRR14322014	binchicken_co117_409	22.29	5083.04	0.438517
SRR14576921	SRP150892_co2_239	0.57	2592.82	0.0219838
SRR14576921	SRP193358_co1_366	1.35	2592.82	0.0520669
SRR14576921	SRP220891_co5_157	2.99	2592.82	0.115318
SRR14576921	binchicken_co225_34	5	2592.82	0.19284
SRR14576921	binchicken_co225_51	4.18	2592.82	0.161214
SRR14576921	SRP193358_co1_249	1.41	2592.82	0.0543809
SRR14576921	SRP278252_co3_225	2.1	2592.82	0.0809929
SRR14576921	SRP193358_co1_497	2.88	2592.82	0.111076
SRR14576921	SRP220891_co5_28	3.59	2592.82	0.138459
SRR14576921	SRP193358_co1_201	1.28	2592.82	0.0493671
SRR14576921	SRP193358_co1_574	0.7	2592.82	0.0269976
SRR14576921	SRP193358_co1_726	0.48	2592.82	0.0185127
SRR14576921	SRP278252_co3_32	1.35	2592.82	0.0520669
SRR14576921	SRP302895_co1_213	1.42	2592.82	0.0547666
SRR14576921	SRP219642_co2_174	1.2	2592.82	0.0462817
SRR14576921	binchicken_co398_120	1.37	2592.82	0.0528382
SRR14576921	binchicken_co367_85	4.61	2592.82	0.177799
SRR14576921	binchicken_co214_127	3.02	2592.82	0.116475
SRR14576921	SRP318679_co1_20	0.73	2592.82	0.0281547
SRR14576921	SRP193358_co1_721	1.36	2592.82	0.0524525
SRR14576921	SRP219642_co1_33	2.83	2592.82	0.109148
SRR14576921	SRP193358_co1_546	30.31	2592.82	1.169
SRR14576921	SRP294416_co1_650	0.67	2592.82	0.0258406
SRR14576921	SRP220891_co2_354	1.87	2592.82	0.0721222
SRR14555701	SRP272529_co1_130	0.76	2336.37	0.0325291
SRR14555701	binchicken_co84_308	1.05	2336.37	0.0449415
SRR14555701	SRP263991_co5_613	1.23	2336.37	0.0526458
SRR14332053	SRP193358_co1_366	1.99	1996.11	0.0996939
SRR14332053	SRP278252_co3_225	0.45	1996.11	0.0225438
SRR14332053	SRP193358_co1_363	9.24	1996.11	0.4629
SRR14332053	SRP319275_co3_149	30.56	1996.11	1.53098
SRR14332053	SRP278252_co3_81	2.53	1996.11	0.126747
SRR14332053	SRP193358_co1_833	0.6	1996.11	0.0300585
SRR14332053	SRP193358_co1_808	0.92	1996.11	0.0460896
SRR14332053	SRP278252_co3_32	1.84	1996.11	0.0921793
SRR14332053	SRP278252_co3_215	1.16	1996.11	0.058113
SRR14332053	SRP193358_co1_285	1.71	1996.11	0.0856666
SRR14332053	binchicken_co367_10	1.16	1996.11	0.058113
SRR14332053	SRP193358_co1_649	5.42	1996.11	0.271528
SRR14024162	binchicken_co128_232	0.46	1584.95	0.029023
SRR14024162	SRP192515_co2_10	0.45	1584.95	0.0283921
SRR14024162	SRP286056_co1_538	0.47	1584.95	0.0296539
SRR14024162	SRP173033_co1_144	0.89	1584.95	0.0561532
SRR14024162	binchicken_co197_551	0.84	1584.95	0.0529985
SRR14024162	SRP298887_co1_90	3.87	1584.95	0.244172
SRR14024162	binchicken_co27_224	0.67	1584.95	0.0422726
SRR14024162	SRP173033_co1_350	2.66	1584.95	0.167829
SRR14024162	binchicken_co269_41	4.35	1584.95	0.274457
SRR14024162	binchicken_co396_253	0.51	1584.95	0.0321777
SRR14024162	SRP286056_co1_602	0.95	1584.95	0.0599388
SRR14024162	binchicken_co105_245	0.57	1584.95	0.0359633
SRR14024162	SRP173033_co1_89	2.16	1584.95	0.136282
SRR14024162	SRP329715_co1_264	0.83	1584.95	0.0523676
SRR14024162	SRP173033_co2_112	1.48	1584.95	0.0933783
SRR14024162	binchicken_co200_311	1.18	1584.95	0.0744503
SRR14355423	SRP192927_co8_13	25.47	5857.56	0.434823
SRR14874100	SRP134809_co1_251	2.16	634.16	0.340608
SRR14874100	binchicken_co176_20	0.46	634.16	0.0725369
SRR14874100	binchicken_co208_3	1.16	634.16	0.182919
SRR14874100	binchicken_co208_83	0.52	634.16	0.0819982
SRR14874100	binchicken_co208_229	0.43	634.16	0.0678062
SRR14874100	binchicken_co208_20	0.55	634.16	0.0867289
SRR14874100	binchicken_co208_221	0.5	634.16	0.0788445
SRR14874100	binchicken_co208_89	0.4	634.16	0.0630756
SRR14874100	SRP167671_co2_272	0.7	634.16	0.110382
SRR14874100	ERP019367_co1_104	3.83	634.16	0.603949
SRR14932572	binchicken_co284_127	3.82	1547.83	0.246797
SRR14932572	SRP170004_co1_75	1.52	1547.83	0.098202
SRR14932572	SRP173033_co1_388	2.68	1547.83	0.173146
SRR14932572	SRP189682_co2_227	1.07	1547.83	0.069129
SRR14932572	binchicken_co199_4	1.14	1547.83	0.0736515
SRR14932572	SRP173033_co3_17	1.95	1547.83	0.125983
SRR14932572	binchicken_co199_153	4.26	1547.83	0.275224
SRR14932572	binchicken_co245_102	1.3	1547.83	0.0839886
SRR14932572	binchicken_co60_207	2.68	1547.83	0.173146
SRR14932572	SRP302895_co1_80	1.26	1547.83	0.0814043
SRR14167415	SRP287540_co1_173	2.83	2392.15	0.118304
SRR14167415	SRP287540_co2_50	0.59	2392.15	0.024664
SRR14167415	SRP287540_co2_57	4.48	2392.15	0.187279
SRR14167415	SRP287540_co2_49	0.57	2392.15	0.0238279
SRR14167415	SRP287540_co1_245	4.51	2392.15	0.188533
SRR14167415	SRP287540_co1_106	0.71	2392.15	0.0296804
SRR14267064	binchicken_co179_10	0.45	2704.11	0.0166413
SRR14267064	binchicken_co31_243	1.12	2704.11	0.0414184
SRR14267064	ERP119702_co1_188	0.69	2704.11	0.0255167
SRR14267064	binchicken_co31_34	3.79	2704.11	0.140157
SRR14267064	ERP119702_co1_17	2.02	2704.11	0.0747011
SRR14297764	SRP294416_co2_234	1.85	11160	0.016577
SRR14297764	SRP294416_co2_732	0.85	11160	0.00761647
SRR14297764	SRP294416_co2_670	130.82	11160	1.17222
SRR14297764	SRP294416_co2_177	8.16	11160	0.0731181
SRR14297764	SRP274231_co1_9	0.4	11160	0.00358422
SRR14297764	SRP294416_co2_436	0.96	11160	0.00860213
SRR14292193	binchicken_co259_11	0.75	1267.9	0.0591529
SRR14292193	binchicken_co259_163	0.52	1267.9	0.0410127
SRR14117438	binchicken_co31_34	4.1	2498.22	0.164117
SRR14117438	SRP136066_co1_130	1.1	2498.22	0.0440314
SRR14492180	binchicken_co31_49	0.62	1958.78	0.0316524
SRR14492180	SRP072547_co1_9	1.96	1958.78	0.100062
SRR14492180	SRP284430_co1_147	0.63	1958.78	0.0321629
SRR14492180	SRP319275_co2_56	4.09	1958.78	0.208803
SRR14492180	SRP304980_co1_8	1.27	1958.78	0.0648363
SRR14492180	SRP319275_co2_205	20	1958.78	1.02104
SRR14492180	SRP319275_co2_8	0.86	1958.78	0.0439049
SRR14492180	SRP319275_co2_283	0.58	1958.78	0.0296103
SRR14492180	SRP319275_co2_223	1.31	1958.78	0.0668784
SRR14492180	SRP319275_co2_303	3.6	1958.78	0.183788
SRR14492180	SRP319275_co2_74	0.86	1958.78	0.0439049
SRR14492180	SRP319275_co2_147	3.03	1958.78	0.154688
SRR14492180	SRP332253_co1_289	1.94	1958.78	0.0990412
SRR14492180	binchicken_co31_432	1.46	1958.78	0.0745362
SRR14492180	SRP319275_co2_207	3.2	1958.78	0.163367
SRR14492180	binchicken_co31_110	1.02	1958.78	0.0520732
SRR14492180	binchicken_co31_60	3.36	1958.78	0.171535
SRR14492180	SRP319275_co2_336	0.71	1958.78	0.0362471
SRR14492180	SRP319275_co2_299	0.96	1958.78	0.0490101
SRR14492180	SRP319275_co2_259	3.93	1958.78	0.200635
SRR14492180	SRP319275_co2_216	4.89	1958.78	0.249645
SRR14492180	SRP319275_co2_333	0.45	1958.78	0.0229735
SRR14271361	binchicken_co200_70	21.44	685.31	3.12851
SRR14271361	binchicken_co200_76	3.29	685.31	0.480075
SRR14271361	binchicken_co128_363	3.85	685.31	0.56179
SRR14271361	SRP292972_co3_33	10.62	685.31	1.54966
SRR14271361	SRP292972_co1_65	0.77	685.31	0.112358
SRR14271361	SRP292972_co1_88	0.79	685.31	0.115276
SRR14271361	SRP292972_co3_20	1.86	685.31	0.27141
SRR14271361	SRP292972_co3_31	0.47	685.31	0.0685821
SRR14271361	SRP292972_co1_37	1.76	685.31	0.256818
SRR14271361	SRP292972_co1_75	1.24	685.31	0.18094
SRR14271361	binchicken_co105_397	0.6	685.31	0.0875516
SRR14271361	SRP342105_co1_364	0.76	685.31	0.110899
SRR14271361	SRP292972_co1_11	2.23	685.31	0.3254
SRR14271361	SRP292972_co3_93	10.78	685.31	1.57301
SRR14271361	SRP292972_co1_100	0.5	685.31	0.0729597
SRR14271361	SRP292972_co1_102	0.66	685.31	0.0963068
SRR14271361	SRP292972_co1_108	0.56	685.31	0.0817148
SRR14271361	SRP292972_co1_15	13.92	685.31	2.0312
SRR14271361	SRP292972_co1_95	0.49	685.31	0.0715005
SRR14271361	SRP292972_co3_132	1.49	685.31	0.21742
SRR14271361	SRP292972_co3_77	1.56	685.31	0.227634
SRR14271361	SRP292972_co1_60	1.96	685.31	0.286002
SRR14271361	SRP292972_co1_59	29.64	685.31	4.32505
SRR14271361	SRP292972_co3_69	10.61	685.31	1.5482
SRR14271361	SRP292972_co1_90	0.41	685.31	0.0598269
SRR14271361	SRP298887_co1_128	0.68	685.31	0.0992252
SRR14271361	SRP292972_co1_69	4.5	685.31	0.656637
SRR14271361	SRP285395_co2_162	3.02	685.31	0.440676
SRR14271361	SRP292972_co1_70	7.22	685.31	1.05354
SRR14271361	SRP292972_co1_51	0.49	685.31	0.0715005
SRR14271361	SRP292972_co3_86	10.95	685.31	1.59782
SRR14271361	SRP292972_co3_32	9.95	685.31	1.4519
SRR14271361	SRP292972_co3_83	34.85	685.31	5.08529
SRR14271361	binchicken_co199_153	0.5	685.31	0.0729597
SRR14271361	SRP292972_co1_111	3.02	685.31	0.440676
SRR14271361	SRP292972_co3_125	0.76	685.31	0.110899
SRR14560451	SRP329387_co1_14	0.6	2102.99	0.0285308
SRR14560451	SRP329387_co1_148	1.1	2102.99	0.0523065
SRR14560451	binchicken_co208_20	0.69	2102.99	0.0328104
SRR14560451	SRP249901_co1_101	1.54	2102.99	0.0732291
SRR14560451	SRP249901_co1_167	3.94	2102.99	0.187352
SRR14560451	SRP069133_co1_17	1.86	2102.99	0.0884455
SRR14560451	SRP329387_co1_172	69.72	2102.99	3.31528
SRR14560451	SRP329387_co2_207	5.06	2102.99	0.24061
SRR14560451	SRP069133_co1_461	0.45	2102.99	0.0213981
SRR14560451	SRP329387_co2_89	24.34	2102.99	1.1574
SRR14560451	SRP329387_co2_17	6.64	2102.99	0.315741
SRR14560451	ERP116193_co1_233	2.12	2102.99	0.100809
SRR14560451	binchicken_co208_232	0.66	2102.99	0.0313839
SRR14560451	SRP134809_co1_44	2.69	2102.99	0.127913
SRR14560451	binchicken_co293_243	1.26	2102.99	0.0599147
SRR14560451	SRP329387_co2_121	0.85	2102.99	0.0404186
SRR14307659	SRP315200_co1_967	1.92	5144.86	0.0373188
SRR14307659	SRP315200_co1_490	1.17	5144.86	0.0227411
SRR14307659	SRP315200_co1_577	0.91	5144.86	0.0176876
SRR14307659	SRP315200_co2_626	2.21	5144.86	0.0429555
SRR14307659	SRP315200_co2_300	1.44	5144.86	0.0279891
SRR14307659	SRP315200_co2_604	0.75	5144.86	0.0145777
SRR14307659	SRP315200_co1_225	1.53	5144.86	0.0297384
SRR14307659	binchicken_co370_236	1.16	5144.86	0.0225468
SRR14307659	SRP315200_co2_632	3.24	5144.86	0.0629755
SRR14307659	SRP315200_co1_559	5.16	5144.86	0.100294
SRR14307659	SRP315200_co1_397	0.66	5144.86	0.0128283
SRR14307659	SRP315200_co1_475	3.35	5144.86	0.0651135
SRR14307659	SRP315200_co2_492	29.25	5144.86	0.568529
SRR14307659	SRP315200_co2_424	4.03	5144.86	0.0783306
SRR14307659	SRP315200_co2_435	2.86	5144.86	0.0555895
SRR14307659	SRP315200_co1_639	4.21	5144.86	0.0818292
SRR14307659	SRP315200_co1_481	6.12	5144.86	0.118954
SRR14307659	SRP315200_co2_410	14.07	5144.86	0.273477
SRR14307659	SRP315200_co1_518	4.39	5144.86	0.0853279
SRR14307659	SRP315200_co1_56	2.28	5144.86	0.0443161
SRR14307659	SRP315200_co1_944	0.73	5144.86	0.0141889
SRR14307659	SRP315200_co1_101	0.55	5144.86	0.0106903
SRR14307659	SRP315200_co1_483	0.62	5144.86	0.0120509
SRR14307659	SRP315200_co2_731	3.31	5144.86	0.0643361
SRR14307659	SRP315200_co1_65	3.2	5144.86	0.062198
SRR14307659	SRP315200_co1_264	9.12	5144.86	0.177264
SRR14307659	SRP315200_co1_811	1.86	5144.86	0.0361526
SRR14307659	SRP315200_co1_669	0.93	5144.86	0.0180763
SRR14307659	SRP315200_co1_543	101.85	5144.86	1.97965
SRR14307659	SRP315200_co1_780	11.8	5144.86	0.229355
SRR14307659	SRP315200_co1_654	0.93	5144.86	0.0180763
SRR14307659	SRP315200_co1_628	5.65	5144.86	0.109818
SRR14307659	SRP315200_co1_814	1.36	5144.86	0.0264341
SRR14307659	SRP315200_co1_163	1.26	5144.86	0.0244905
SRR14307659	SRP315200_co2_593	1.84	5144.86	0.0357638
SRR14307659	SRP315200_co1_110	0.72	5144.86	0.0139945
SRR14307659	SRP315200_co1_902	13.38	5144.86	0.260065
SRR14307659	SRP315200_co1_820	3.15	5144.86	0.0612262
SRR14307659	SRP315200_co2_519	5.48	5144.86	0.106514
SRR14307659	SRP315200_co1_648	3.2	5144.86	0.062198
SRR14307659	SRP315200_co1_280	0.96	5144.86	0.0186594
SRR14307659	SRP315200_co1_208	0.87	5144.86	0.0169101
SRR14307659	SRP315200_co1_261	0.9	5144.86	0.0174932
SRR14307659	SRP315200_co1_888	1.03	5144.86	0.02002
SRR14307659	SRP315200_co1_618	0.8	5144.86	0.0155495
SRR14307659	SRP315200_co2_80	1.49	5144.86	0.0289609
SRR14307659	SRP315200_co1_270	10.47	5144.86	0.203504
SRR14307659	SRP315200_co2_389	25.32	5144.86	0.492142
SRR14307659	SRP315200_co2_795	0.53	5144.86	0.0103015
SRR14307659	SRP315200_co2_204	1.54	5144.86	0.0299328
SRR14307659	SRP315200_co2_291	2.34	5144.86	0.0454823
SRR14307659	SRP315200_co1_22	4.19	5144.86	0.0814405
SRR14307659	SRP315200_co1_575	2.28	5144.86	0.0443161
SRR14307659	SRP315200_co1_143	1.28	5144.86	0.0248792
SRR14307659	SRP315200_co1_92	0.73	5144.86	0.0141889
SRR14307659	SRP315200_co1_838	6.18	5144.86	0.12012
SRR14307659	SRP315200_co2_280	10.65	5144.86	0.207003
SRR14307659	SRP315200_co1_962	6.75	5144.86	0.131199
SRR14307659	SRP315200_co2_287	1.75	5144.86	0.0340145
SRR14307659	SRP315200_co2_421	2.83	5144.86	0.0550064
SRR14307659	SRP315200_co1_103	5.52	5144.86	0.107292
SRR14307659	SRP315200_co2_625	79.89	5144.86	1.55281
SRR14307659	SRP315200_co2_276	1.45	5144.86	0.0281835
SRR14307659	SRP315200_co1_232	1.11	5144.86	0.0215749
SRR14307659	SRP315200_co1_858	0.71	5144.86	0.0138002
SRR14307659	SRP315200_co1_86	1.59	5144.86	0.0309046
SRR14307659	SRP350583_co3_36	3.02	5144.86	0.0586994
SRR14307659	SRP315200_co1_956	1.13	5144.86	0.0219637
SRR14307659	SRP315200_co2_53	0.69	5144.86	0.0134114
SRR14307659	SRP315200_co1_410	5.8	5144.86	0.112734
SRR14307659	SRP315200_co1_1	33.39	5144.86	0.648997
SRR14307659	SRP315200_co1_897	0.56	5144.86	0.0108846
SRR14307659	SRP315200_co1_552	0.88	5144.86	0.0171044
SRR14307659	SRP315200_co1_671	0.71	5144.86	0.0138002
SRR14307659	SRP315200_co2_427	27.91	5144.86	0.542483
SRR14307659	SRP315200_co1_893	0.85	5144.86	0.0165213
SRR14307659	SRP315200_co2_87	0.85	5144.86	0.0165213
SRR14307659	SRP315200_co1_335	5.49	5144.86	0.106708
SRR14307659	SRP315200_co1_915	0.51	5144.86	0.00991281
SRR14307659	SRP315200_co1_174	1.83	5144.86	0.0355695
SRR14307659	SRP315200_co1_554	2.45	5144.86	0.0476203
SRR14307659	SRP315200_co2_729	1.64	5144.86	0.0318765
SRR14307659	SRP315200_co1_283	1.24	5144.86	0.0241017
SRR14307659	SRP315200_co1_52	3.46	5144.86	0.0672516
SRR14307659	SRP315200_co1_699	1.06	5144.86	0.0206031
SRR14307659	SRP315200_co2_528	1.48	5144.86	0.0287666
SRR14307659	SRP225648_co1_177	1.17	5144.86	0.0227411
SRR14307659	SRP315200_co2_705	1.06	5144.86	0.0206031
SRR14307659	SRP315200_co1_594	2.38	5144.86	0.0462598
SRR14307659	SRP315200_co1_592	2.48	5144.86	0.0482034
SRR14307659	SRP315200_co2_212	0.5	5144.86	0.00971844
SRR14307659	SRP315200_co1_690	11.65	5144.86	0.22644
SRR14307659	SRP315200_co2_485	3.18	5144.86	0.0618093
SRR14307659	SRP315200_co1_798	2.26	5144.86	0.0439273
SRR14307659	SRP315200_co2_115	1.83	5144.86	0.0355695
SRR14307659	SRP315200_co1_88	2.59	5144.86	0.0503415
SRR14307659	SRP315200_co1_851	6.14	5144.86	0.119342
SRR14307659	SRP315200_co1_679	1.08	5144.86	0.0209918
SRR14307659	SRP315200_co1_661	1.33	5144.86	0.025851
SRR14307659	SRP315200_co2_387	2.49	5144.86	0.0483978
SRR14307659	SRP315200_co2_521	2.31	5144.86	0.0448992
SRR14307659	SRP315200_co1_452	1.2	5144.86	0.0233242
SRR14307659	SRP315200_co2_707	0.96	5144.86	0.0186594
SRR14307659	SRP315200_co2_64	2.48	5144.86	0.0482034
SRR14307659	SRP315200_co1_196	5.47	5144.86	0.10632
SRR14307659	SRP315200_co2_310	11.08	5144.86	0.215361
SRR14307659	SRP315200_co1_459	4.43	5144.86	0.0861054
SRR14307659	SRP315200_co1_480	10.15	5144.86	0.197284
SRR14307659	SRP315200_co1_540	7.82	5144.86	0.151996
SRR14307659	SRP315200_co1_801	16.52	5144.86	0.321097
SRR14307659	SRP315200_co1_482	26.28	5144.86	0.510801
SRR14307659	SRP315200_co1_461	0.96	5144.86	0.0186594
SRR14307659	SRP315200_co1_472	0.75	5144.86	0.0145777
SRR14307659	SRP315200_co1_468	7.82	5144.86	0.151996
SRR14307659	SRP315200_co2_412	7.75	5144.86	0.150636
SRR14307659	SRP315200_co1_707	5.29	5144.86	0.102821
SRR14307659	SRP315200_co2_488	48.48	5144.86	0.9423
SRR14307659	SRP315200_co1_443	2.01	5144.86	0.0390681
SRR14307659	SRP315200_co1_882	6.8	5144.86	0.132171
SRR14307659	SRP315200_co2_39	2.84	5144.86	0.0552007
SRR14307659	SRP315200_co1_18	0.51	5144.86	0.00991281
SRR14307659	SRP315200_co1_553	0.49	5144.86	0.00952407
SRR14307659	SRP315200_co1_219	8.53	5144.86	0.165797
SRR14932546	SRP296810_co1_247	3.03	1344.16	0.22542
SRR14932546	SRP296810_co1_291	1.06	1344.16	0.0788597
SRR14932546	SRP296810_co1_132	1.69	1344.16	0.125729
SRR14932546	ERP123247_co1_74	2.84	1344.16	0.211284
SRR14932546	ERP123247_co1_147	2.02	1344.16	0.15028
SRR14932546	SRP257259_co1_385	0.79	1344.16	0.0587728
SRR14932546	SRP298887_co1_90	0.62	1344.16	0.0461255
SRR14932546	binchicken_co200_311	0.56	1344.16	0.0416617
SRR14721821	SRP287540_co1_60	0.84	2028.4	0.041412
SRR14721821	SRP287540_co1_97	0.69	2028.4	0.034017
SRR14721821	SRP287540_co1_105	2.6	2028.4	0.12818
SRR14721821	SRP287540_co1_407	4.35	2028.4	0.214455
SRR14721821	SRP287540_co1_224	1.15	2028.4	0.0566949
SRR14721821	SRP287540_co1_137	1.61	2028.4	0.0793729
SRR14721821	SRP222994_co1_112	0.62	2028.4	0.030566
SRR14721821	SRP287540_co1_65	3.51	2028.4	0.173043
SRR14721821	SRP287540_co2_226	3.04	2028.4	0.149872
SRR14721821	SRP287540_co1_368	1.57	2028.4	0.0774009
SRR14721821	SRP287540_co2_215	0.8	2028.4	0.03944
SRR14721821	SRP287540_co1_106	0.54	2028.4	0.026622
SRR14721821	SRP287540_co1_55	3.42	2028.4	0.168606
SRR14721830	SRP287540_co1_137	1.63	2111.05	0.0772128
SRR14721830	SRP287540_co1_198	55.46	2111.05	2.62713
SRR14721830	SRP287540_co2_217	0.95	2111.05	0.0450013
SRR14721830	SRP287540_co1_326	1.58	2111.05	0.0748443
SRR14721830	SRP287540_co1_97	3.11	2111.05	0.14732
SRR14721830	SRP287540_co2_215	3	2111.05	0.142109
SRR14721830	SRP287540_co1_55	3.72	2111.05	0.176216
SRR14368447	SRP278252_co3_579	0.77	1070.21	0.0719485
SRR14368447	SRP318679_co1_30	1.25	1070.21	0.1168
SRR14368447	binchicken_co328_218	0.44	1070.21	0.0411134
SRR14368447	SRP302447_co1_52	1.28	1070.21	0.119603
SRR14368447	SRP219642_co6_192	0.52	1070.21	0.0485886
SRR14368447	SRP302895_co1_359	5.74	1070.21	0.536343
SRR14368447	binchicken_co328_93	0.67	1070.21	0.0626045
SRR14368447	binchicken_co328_81	1.57	1070.21	0.1467
SRR14368447	SRP219642_co8_663	0.85	1070.21	0.0794237
SRR14368447	SRP285395_co1_144	3	1070.21	0.280319
SRR14368447	SRP278252_co3_175	1.08	1070.21	0.100915
SRR14332028	SRP193358_co1_366	1.35	1264.52	0.10676
SRR14332028	SRP319275_co3_149	3.03	1264.52	0.239617
SRR14332028	SRP193358_co1_711	0.64	1264.52	0.0506121
SRR14332028	binchicken_co393_172	0.59	1264.52	0.046658
SRR14332028	binchicken_co393_188	6.17	1264.52	0.487932
SRR14332028	SRP318679_co1_36	0.62	1264.52	0.0490305
SRR14411299	SRP199465_co2_72	1.06	619.77	0.171031
SRR14411299	SRP199465_co2_221	0.91	619.77	0.146829
SRR14492175	SRP090399_co2_39	10.69	2440.27	0.438066
SRR14492175	SRP090399_co1_60	23.17	2440.27	0.949485
SRR14492175	SRP090399_co2_13	4.61	2440.27	0.188914
SRR14492175	SRP090399_co3_16	1.27	2440.27	0.0520434
SRR14492175	SRP090399_co1_62	1.87	2440.27	0.0766309
SRR14492175	SRP090399_co1_21	2.59	2440.27	0.106136
SRR14121829	SRP170004_co1_75	5.3	1217.72	0.43524
SRR14121829	binchicken_co245_326	0.68	1217.72	0.0558421
SRR14121829	SRP216815_co1_175	1.67	1217.72	0.137142
SRR14121829	SRP170004_co1_596	1.58	1217.72	0.129751
SRR14121829	SRP192927_co7_301	1.85	1217.72	0.151923
SRR14121829	binchicken_co269_122	1.3	1217.72	0.106757
SRR14117436	binchicken_co165_8	0.72	2366.13	0.0304294
SRR14117436	binchicken_co31_243	1.41	2366.13	0.059591
SRR14117436	binchicken_co31_34	2.11	2366.13	0.0891752
SRR14117436	SRP136066_co1_130	0.69	2366.13	0.0291615
SRR14932655	binchicken_co105_174	1.66	2153.46	0.0770852
SRR14932655	SRP278252_co2_776	1.7	2153.46	0.0789427
SRR14932655	binchicken_co351_92	6.15	2153.46	0.285587
SRR14932655	binchicken_co269_41	3.8	2153.46	0.17646
SRR14932655	SRP263991_co5_624	4.89	2153.46	0.227076
SRR14932655	SRP342105_co1_300	1.5	2153.46	0.0696553
SRR14932655	SRP192515_co1_375	0.95	2153.46	0.0441151
SRR14932655	SRP342105_co3_46	7.36	2153.46	0.341776
SRR14932655	SRP342105_co1_173	2.02	2153.46	0.0938025
SRR14932655	SRP342105_co1_291	2.01	2153.46	0.0933382
SRR14932655	binchicken_co105_454	0.57	2153.46	0.026469
SRR14932655	binchicken_co128_232	0.51	2153.46	0.0236828
SRR14932655	SRP278252_co1_729	4.14	2153.46	0.192249
SRR14932655	SRP192515_co2_10	1.16	2153.46	0.0538668
SRR14932655	binchicken_co105_445	1.39	2153.46	0.0645473
SRR14932655	binchicken_co105_118	0.94	2153.46	0.0436507
SRR14932655	SRP342105_co3_135	3.24	2153.46	0.150456
SRR14932655	SRP278252_co2_89	2.07	2153.46	0.0961244
SRR14932655	SRP329715_co2_36	1.39	2153.46	0.0645473
SRR14932655	SRP298887_co1_64	2.69	2153.46	0.124915
SRR14932655	binchicken_co235_390	1.61	2153.46	0.0747634
SRR14932655	binchicken_co118_273	4.16	2153.46	0.193177
SRR14932655	SRP173033_co3_123	0.59	2153.46	0.0273978
SRR14932655	SRP298887_co1_90	0.48	2153.46	0.0222897
SRR14932655	SRP298887_co1_48	0.72	2153.46	0.0334346
SRR14932655	SRP342105_co1_465	0.68	2153.46	0.0315771
SRR14932655	SRP173033_co2_230	0.57	2153.46	0.026469
SRR14932655	SRP189682_co1_492	0.89	2153.46	0.0413288
SRR14932655	SRP173033_co1_89	1.72	2153.46	0.0798715
SRR14932655	binchicken_co396_253	0.77	2153.46	0.0357564
SRR14932655	ERP124720_co1_89	0.54	2153.46	0.0250759
SRR14932655	binchicken_co200_311	3.99	2153.46	0.185283
SRR14932655	SRP239054_co1_159	1.7	2153.46	0.0789427
SRR14307662	SRP315200_co1_967	12.26	3816.66	0.321223
SRR14307662	SRP315200_co1_475	44.37	3816.66	1.16253
SRR14307662	SRP315200_co2_492	6.82	3816.66	0.17869
SRR14307662	SRP315200_co2_435	5.46	3816.66	0.143057
SRR14307662	SRP315200_co2_430	9.12	3816.66	0.238952
SRR14307662	SRP315200_co1_639	2.56	3816.66	0.0670744
SRR14307662	SRP315200_co1_518	3.63	3816.66	0.0951093
SRR14307662	SRP315200_co2_410	11.13	3816.66	0.291616
SRR14307662	SRP315200_co2_235	1.52	3816.66	0.0398254
SRR14307662	SRP315200_co1_56	1.63	3816.66	0.0427075
SRR14307662	SRP315200_co2_96	3.29	3816.66	0.086201
SRR14307662	SRP315200_co1_944	1.19	3816.66	0.0311791
SRR14307662	SRP315200_co1_843	2.49	3816.66	0.0652403
SRR14307662	SRP315200_co1_264	5.38	3816.66	0.140961
SRR14307662	SRP315200_co1_865	0.79	3816.66	0.0206987
SRR14307662	SRP315200_co1_110	0.92	3816.66	0.0241048
SRR14307662	SRP315200_co2_202	0.6	3816.66	0.0157206
SRR14307662	SRP315200_co2_389	38.74	3816.66	1.01502
SRR14307662	SRP315200_co2_478	19.88	3816.66	0.520874
SRR14307662	SRP315200_co1_232	1.23	3816.66	0.0322271
SRR14307662	SRP315200_co2_80	1.55	3816.66	0.0406114
SRR14307662	SRP315200_co2_497	1.2	3816.66	0.0314411
SRR14307662	SRP315200_co1_270	3.74	3816.66	0.0979914
SRR14307662	SRP315200_co1_575	14.56	3816.66	0.381485
SRR14307662	SRP315200_co2_280	23.92	3816.66	0.626726
SRR14307662	SRP315200_co1_278	7.14	3816.66	0.187075
SRR14307662	SRP315200_co2_204	4.32	3816.66	0.113188
SRR14307662	SRP315200_co1_962	11.15	3816.66	0.29214
SRR14307662	SRP315200_co2_287	2.93	3816.66	0.0767687
SRR14307662	SRP315200_co2_421	4.29	3816.66	0.112402
SRR14307662	SRP315200_co2_291	1.05	3816.66	0.027511
SRR14307662	SRP315200_co2_332	2.29	3816.66	0.0600001
SRR14307662	SRP315200_co1_483	2.63	3816.66	0.0689084
SRR14307662	SRP350583_co1_578	0.6	3816.66	0.0157206
SRR14307662	SRP315200_co1_86	1.81	3816.66	0.0474237
SRR14307662	SRP315200_co1_671	5.42	3816.66	0.142009
SRR14307662	SRP315200_co2_53	2.65	3816.66	0.0694324
SRR14307662	SRP315200_co1_956	1.17	3816.66	0.0306551
SRR14307662	SRP315200_co1_552	5.24	3816.66	0.137293
SRR14307662	SRP315200_co1_1	31.08	3816.66	0.814325
SRR14307662	SRP315200_co2_427	8.09	3816.66	0.211965
SRR14307662	SRP315200_co2_87	1.02	3816.66	0.0267249
SRR14307662	SRP315200_co2_731	1.44	3816.66	0.0377293
SRR14307662	SRP315200_co1_65	3.19	3816.66	0.0835809
SRR14307662	SRP315200_co1_335	4.46	3816.66	0.116856
SRR14307662	SRP315200_co1_554	5.69	3816.66	0.149083
SRR14307662	SRP315200_co1_52	1.54	3816.66	0.0403494
SRR14307662	SRP315200_co1_816	0.89	3816.66	0.0233188
SRR14307662	SRP315200_co1_678	1.39	3816.66	0.0364193
SRR14307662	SRP315200_co1_397	1.92	3816.66	0.0503058
SRR14307662	SRP315200_co1_592	4.4	3816.66	0.115284
SRR14307662	SRP315200_co2_212	3.75	3816.66	0.0982534
SRR14307662	SRP315200_co1_479	1.69	3816.66	0.0442796
SRR14307662	SRP315200_co1_541	3.05	3816.66	0.0799128
SRR14307662	SRP315200_co1_262	1.22	3816.66	0.0319651
SRR14307662	SRP315200_co2_528	23.36	3816.66	0.612053
SRR14307662	SRP315200_co2_485	3.28	3816.66	0.085939
SRR14307662	SRP315200_co1_798	12.09	3816.66	0.316769
SRR14307662	SRP315200_co1_392	5.82	3816.66	0.152489
SRR14307662	SRP315200_co1_109	7.28	3816.66	0.190743
SRR14307662	SRP315200_co2_491	3.31	3816.66	0.086725
SRR14307662	SRP315200_co1_452	1.77	3816.66	0.0463756
SRR14307662	SRP315200_co1_800	1.71	3816.66	0.0448036
SRR14307662	SRP315200_co1_480	2.67	3816.66	0.0699565
SRR14307662	SRP315200_co1_482	3.03	3816.66	0.0793888
SRR14307662	SRP315200_co2_409	4.55	3816.66	0.119214
SRR14307662	SRP315200_co1_468	1.42	3816.66	0.0372053
SRR14307662	SRP315200_co2_342	3.64	3816.66	0.0953713
SRR14307662	SRP315200_co2_64	0.92	3816.66	0.0241048
SRR14307662	SRP315200_co2_513	0.97	3816.66	0.0254149
SRR14307662	SRP315200_co1_196	7.68	3816.66	0.201223
SRR14307662	SRP315200_co1_459	2.72	3816.66	0.0712665
SRR14307662	SRP315200_co2_488	2.68	3816.66	0.0702185
SRR14307662	SRP315200_co1_707	1.07	3816.66	0.028035
SRR14307662	SRP315200_co1_936	2.87	3816.66	0.0751966
SRR14307662	SRP315200_co2_39	0.7	3816.66	0.0183406
SRR14307662	SRP315200_co2_747	1.12	3816.66	0.029345
SRR14307662	SRP315200_co1_18	5.7	3816.66	0.149345
SRR14307662	SRP315200_co1_621	0.86	3816.66	0.0225328
SRR14307662	SRP315200_co1_219	3.04	3816.66	0.0796508
SRR14307662	SRP315200_co1_900	0.63	3816.66	0.0165066
SRR14332044	SRP193358_co1_366	2.75	1323.15	0.207837
SRR14332044	SRP193358_co1_363	8.86	1323.15	0.669614
SRR14332044	SRP319275_co3_149	8.52	1323.15	0.643918
SRR14332044	SRP318679_co1_28	0.55	1323.15	0.0415675
SRR14332044	binchicken_co393_172	3.25	1323.15	0.245626
SRR14332044	binchicken_co393_12	0.9	1323.15	0.0680195
SRR14332044	SRP278252_co3_32	1.09	1323.15	0.0823792
SRR14332044	SRP278252_co3_215	1.01	1323.15	0.076333
SRR14332044	binchicken_co393_188	1.99	1323.15	0.150399
SRR14556210	binchicken_co158_90	0.69	1752.31	0.0393766
SRR14556210	SRP278314_co1_159	0.58	1752.31	0.0330992
SRR14556210	binchicken_co206_242	1.18	1752.31	0.0673397
SRR14556210	binchicken_co263_28	1.39	1752.31	0.0793239
SRR14556210	SRP319275_co4_3	3.8	1752.31	0.216857
SRR14556210	binchicken_co255_258	1.7	1752.31	0.0970148
SRR14556210	binchicken_co259_163	2.78	1752.31	0.158648
SRR14556210	binchicken_co190_13	0.71	1752.31	0.0405179
SRR14556210	binchicken_co245_196	1.76	1752.31	0.100439
SRR14493491	binchicken_co117_409	7.2	2166.56	0.332324
SRR14718724	SRP294416_co3_200	2.53	2545.68	0.0993841
SRR14718724	binchicken_co117_77	1.11	2545.68	0.0436033
SRR14718724	binchicken_co22_210	2.03	2545.68	0.0797429
SRR14718724	binchicken_co265_216	1.11	2545.68	0.0436033
SRR14718724	SRP192927_co3_627	1.56	2545.68	0.0612803
SRR14718724	binchicken_co22_192	4.53	2545.68	0.177949
SRR14718724	binchicken_co117_320	0.89	2545.68	0.0349612
SRR14718724	binchicken_co111_161	252.83	2545.68	9.93173
SRR14718724	binchicken_co27_376	1.94	2545.68	0.0762075
SRR14718724	binchicken_co43_359	1.04	2545.68	0.0408535
SRR14718724	binchicken_co39_296	0.83	2545.68	0.0326043
SRR14718724	binchicken_co27_151	0.65	2545.68	0.0255335
SRR14718724	binchicken_co74_413	2.03	2545.68	0.0797429
SRR14718724	SRP173033_co3_17	1.75	2545.68	0.0687439
SRR14718724	binchicken_co118_273	0.59	2545.68	0.0231765
SRR14718724	binchicken_co22_152	1.19	2545.68	0.0467459
SRR14784202	SRP263991_co5_613	0.9	1412.5	0.0637168
SRR14784202	binchicken_co279_234	1.16	1412.5	0.0821239
SRR14455375	binchicken_co35_43	1.72	2767.03	0.0621605
SRR14455375	binchicken_co41_279	4.81	2767.03	0.173833
SRR14455375	binchicken_co41_49	0.83	2767.03	0.0299961
SRR14455375	binchicken_co41_303	2.65	2767.03	0.0957706
SRR14455375	binchicken_co197_423	0.91	2767.03	0.0328872
SRR14455375	SRP220891_co1_314	1.19	2767.03	0.0430064
SRR14455375	SRP344714_co2_68	0.96	2767.03	0.0346942
SRR14455375	binchicken_co199_6	1.06	2767.03	0.0383082
SRR14455375	binchicken_co41_412	2.11	2767.03	0.076255
SRR14455375	binchicken_co263_143	15.22	2767.03	0.550048
SRR14455375	SRP342105_co1_176	0.63	2767.03	0.0227681
SRR14455375	SRP278252_co2_373	13.37	2767.03	0.48319
SRR14455375	SRP278252_co2_226	0.51	2767.03	0.0184313
SRR14455375	binchicken_co284_85	0.85	2767.03	0.0307189
SRR14455375	SRP189682_co1_319	0.87	2767.03	0.0314417
SRR14455375	binchicken_co154_97	0.61	2767.03	0.0220453
SRR14455375	binchicken_co20_370	0.51	2767.03	0.0184313
SRR14455375	binchicken_co396_238	0.69	2767.03	0.0249365
SRR14455375	SRP257259_co1_264	1.8	2767.03	0.0650517
SRR14455375	SRP192927_co1_1084	0.53	2767.03	0.0191541
SRR14455375	SRP167436_co1_97	0.78	2767.03	0.0281891
SRR14455375	SRP189682_co1_57	1.07	2767.03	0.0386696
SRR14455375	SRP189682_co1_215	0.74	2767.03	0.0267435
SRR14455375	binchicken_co118_276	0.97	2767.03	0.0350556
SRR14320324	binchicken_co31_386	1.58	2388.27	0.0661567
SRR14320324	SRP170004_co1_75	0.78	2388.27	0.0326596
SRR14320324	SRP344714_co1_149	1.28	2388.27	0.0535953
SRR14320324	binchicken_co125_133	0.9	2388.27	0.0376842
SRR14560455	SRP249901_co1_109	2.29	2190.46	0.104544
SRR14560455	SRP220891_co5_157	3.49	2190.46	0.159327
SRR14560455	SRP219642_co2_206	0.63	2190.46	0.0287611
SRR14560455	SRP124364_co1_21	0.59	2190.46	0.026935
SRR14560455	SRP134809_co1_251	4.63	2190.46	0.211371
SRR14560455	SRP329387_co1_172	10.03	2190.46	0.457895
SRR14560455	SRP069133_co1_261	0.52	2190.46	0.0237393
SRR14560455	SRP329387_co2_207	4.08	2190.46	0.186262
SRR14560455	SRP069133_co1_461	3.75	2190.46	0.171197
SRR14560455	SRP329387_co2_89	9.49	2190.46	0.433242
SRR14560455	SRP329387_co2_17	1.45	2190.46	0.0661961
SRR14560455	SRP329387_co1_86	1.95	2190.46	0.0890224
SRR14560455	SRP329387_co1_14	0.8	2190.46	0.036522
SRR14560455	SRP329387_co1_148	2.9	2190.46	0.132392
SRR14560455	SRP249901_co1_101	3.54	2190.46	0.16161
SRR14560455	SRP329387_co1_218	3.32	2190.46	0.151566
SRR14560455	SRP249901_co1_167	0.6	2190.46	0.0273915
SRR14454012	binchicken_co232_147	0.52	4577.72	0.0113594
SRR14454012	SRP192927_co7_321	4.18	4577.72	0.0913118
SRR14454012	binchicken_co311_231	2.52	4577.72	0.0550492
SRR14454012	binchicken_co214_81	0.53	4577.72	0.0115778
SRR14454012	binchicken_co179_122	1.33	4577.72	0.0290538
SRR14454012	binchicken_co77_162	1.2	4577.72	0.0262139
SRR14454012	SRP318679_co1_85	2.29	4577.72	0.0500249
SRR14454012	SRP287051_co2_194	0.81	4577.72	0.0176944
SRR14454012	binchicken_co214_116	0.73	4577.72	0.0159468
SRR14454012	SRP278252_co3_117	1.27	4577.72	0.0277431
SRR14454012	binchicken_co16_213	1.62	4577.72	0.0353888
SRR14454012	binchicken_co367_41	33.81	4577.72	0.738577
SRR14454012	binchicken_co214_47	3.21	4577.72	0.0701222
SRR14454012	binchicken_co234_22	2.25	4577.72	0.0491511
SRR14454012	binchicken_co232_56	1.04	4577.72	0.0227187
SRR14454012	binchicken_co259_163	3.84	4577.72	0.0838846
SRR14454012	binchicken_co255_207	6.01	4577.72	0.131288
SRR14454012	binchicken_co234_113	1.53	4577.72	0.0334228
SRR14454012	SRP072547_co1_48	1.26	4577.72	0.0275246
SRR14454012	binchicken_co107_6	1.37	4577.72	0.0299276
SRR14454012	binchicken_co259_166	0.53	4577.72	0.0115778
SRR14454012	binchicken_co255_253	1.2	4577.72	0.0262139
SRR14454012	binchicken_co107_373	1.78	4577.72	0.038884
SRR14454012	ERP124720_co1_132	1.38	4577.72	0.030146
SRR14454012	binchicken_co214_118	0.43	4577.72	0.00939332
SRR14454012	binchicken_co245_196	2.23	4577.72	0.0487142
SRR14454012	SRP319275_co4_106	0.53	4577.72	0.0115778
SRR14454012	SRP173033_co2_58	0.53	4577.72	0.0115778
SRR14454012	binchicken_co197_117	0.64	4577.72	0.0139808
SRR14454012	binchicken_co234_292	1.13	4577.72	0.0246848
SRR14454012	binchicken_co255_261	0.97	4577.72	0.0211896
SRR14454012	binchicken_co234_327	2.2	4577.72	0.0480589
SRR14454012	SRP220891_co2_447	0.82	4577.72	0.0179128
SRR14454012	binchicken_co214_56	1.05	4577.72	0.0229372
SRR14454012	SRP220891_co4_181	1.48	4577.72	0.0323305
SRR14454012	binchicken_co216_52	0.77	4577.72	0.0168206
SRR14454012	SRP302895_co1_80	1.13	4577.72	0.0246848
SRR14493508	binchicken_co117_409	3.9	306.89	1.27081
SRR14227486	binchicken_co65_74	1.19	4198.61	0.0283427
SRR14227486	binchicken_co231_243	1.11	4198.61	0.0264373
SRR14227486	binchicken_co231_181	0.56	4198.61	0.0133377
SRR14227486	binchicken_co208_122	1.6	4198.61	0.0381078
SRR14092390	ERP124720_co1_120	0.47	12996.9	0.00361624
SRR14092390	SRP257259_co1_30	1.24	12996.9	0.00954073
SRR14092390	SRP170004_co1_226	1.22	12996.9	0.00938685
SRR14092390	binchicken_co200_32	3.76	12996.9	0.02893
SRR14092390	SRP189682_co2_10	0.81	12996.9	0.00623225
SRR14092390	SRP344714_co2_68	6.2	12996.9	0.0477036
SRR14092390	SRP342105_co3_135	0.86	12996.9	0.00661696
SRR14092390	SRP257259_co1_219	1.15	12996.9	0.00884826
SRR14092390	SRP107338_co1_133	0.71	12996.9	0.00546284
SRR14092390	binchicken_co197_551	51.63	12996.9	0.397248
SRR14092390	SRP302895_co1_219	0.73	12996.9	0.00561672
SRR14092390	binchicken_co242_102	3.18	12996.9	0.0244674
SRR14092390	SRP173033_co1_27	5.78	12996.9	0.0444721
SRR14092390	binchicken_co322_212	13.59	12996.9	0.104563
SRR14092390	SRP287051_co2_171	1.44	12996.9	0.0110796
SRR14092390	SRP173033_co1_373	0.97	12996.9	0.00746331
SRR14092390	SRP189682_co2_24	4.04	12996.9	0.0310843
SRR14092390	SRP173033_co1_29	3.51	12996.9	0.0270064
SRR14092390	SRP189682_co2_119	1.8	12996.9	0.0138494
SRR14092390	SRP173033_co1_144	1.39	12996.9	0.0106948
SRR14092390	SRP263991_co5_121	2.6	12996.9	0.0200048
SRR14092390	SRP292972_co1_51	5.82	12996.9	0.0447799
SRR14092390	SRP173033_co3_118	5.95	12996.9	0.0457801
SRR14092390	SRP298887_co1_214	15.4	12996.9	0.11849
SRR14092390	binchicken_co118_157	3.6	12996.9	0.0276989
SRR14092390	SRP189682_co2_447	3.09	12996.9	0.0237749
SRR14092390	SRP298887_co1_48	20.01	12996.9	0.15396
SRR14092390	SRP298887_co1_90	3.95	12996.9	0.0303918
SRR14092390	binchicken_co60_59	0.67	12996.9	0.00515507
SRR14092390	SRP173033_co1_253	52	12996.9	0.400095
SRR14092390	SRP173033_co2_92	2.4	12996.9	0.0184659
SRR14092390	SRP278252_co2_152	7.52	12996.9	0.0578599
SRR14092390	SRP173033_co2_230	0.45	12996.9	0.00346236
SRR14092390	SRP189682_co1_492	1.46	12996.9	0.0112334
SRR14092390	SRP173033_co1_12	1.22	12996.9	0.00938685
SRR14092390	SRP342105_co1_262	1.03	12996.9	0.00792496
SRR14092390	SRP298887_co1_341	3.89	12996.9	0.0299302
SRR14092390	SRP342105_co1_63	7.71	12996.9	0.0593218
SRR14092390	SRP342105_co1_157	1.14	12996.9	0.00877132
SRR14092390	SRP286056_co3_99	1.22	12996.9	0.00938685
SRR14092390	SRP342105_co1_429	1.14	12996.9	0.00877132
SRR14092390	SRP298887_co1_124	8.23	12996.9	0.0633227
SRR14092390	SRP342105_co1_364	1.19	12996.9	0.00915602
SRR14092390	SRP278252_co2_788	1.37	12996.9	0.010541
SRR14092390	SRP189682_co2_170	0.6	12996.9	0.00461648
SRR14092390	SRP342105_co1_291	0.85	12996.9	0.00654002
SRR14092390	SRP278252_co2_11	1.4	12996.9	0.0107718
SRR14092390	SRP173033_co1_367	5.44	12996.9	0.0418561
SRR14092390	SRP278252_co2_785	3.2	12996.9	0.0246212
SRR14092390	SRP342105_co1_383	4.91	12996.9	0.0377782
SRR14092390	SRP298887_co1_351	0.96	12996.9	0.00738637
SRR14092390	SRP342105_co3_46	0.48	12996.9	0.00369319
SRR14092390	binchicken_co197_95	0.97	12996.9	0.00746331
SRR14092390	SRP296810_co1_392	2.89	12996.9	0.0222361
SRR14092390	SRP170004_co1_424	2.47	12996.9	0.0190045
SRR14092390	SRP170004_co1_35	2.28	12996.9	0.0175426
SRR14092390	SRP192515_co2_36	1.45	12996.9	0.0111565
SRR14092390	SRP298887_co1_144	1.91	12996.9	0.0146958
SRR14092390	SRP298887_co1_211	0.57	12996.9	0.00438566
SRR14092390	SRP278252_co1_286	0.89	12996.9	0.00684778
SRR14092390	binchicken_co200_323	3.09	12996.9	0.0237749
SRR14092390	SRP257259_co1_264	0.69	12996.9	0.00530895
SRR14092390	SRP286056_co3_463	1.78	12996.9	0.0136956
SRR14092390	SRP342105_co3_278	2.53	12996.9	0.0194662
SRR14092390	binchicken_co273_68	3.81	12996.9	0.0293147
SRR14092390	SRP173033_co3_143	0.62	12996.9	0.00477036
SRR14092390	binchicken_co245_40	3.47	12996.9	0.0266987
SRR14092390	binchicken_co245_241	3.34	12996.9	0.0256984
SRR14092390	SRP342105_co3_22	0.9	12996.9	0.00692472
SRR14092390	binchicken_co197_566	2.63	12996.9	0.0202356
SRR14092390	binchicken_co87_21	1.25	12996.9	0.00961767
SRR14092390	SRP302895_co1_44	1.06	12996.9	0.00815578
SRR14092390	binchicken_co311_85	2.09	12996.9	0.0160807
SRR14092390	SRP189682_co2_282	0.66	12996.9	0.00507813
SRR14092390	SRP189682_co2_274	2.49	12996.9	0.0191584
SRR14092390	SRP298887_co1_71	2.56	12996.9	0.019697
SRR14092390	SRP298887_co1_331	7.84	12996.9	0.060322
SRR14092390	SRP173033_co1_159	3.17	12996.9	0.0243904
SRR14092390	binchicken_co179_25	4.49	12996.9	0.0345467
SRR14092390	binchicken_co199_20	1.88	12996.9	0.014465
SRR14092390	binchicken_co197_196	2.82	12996.9	0.0216975
SRR14092390	SRP189682_co1_41	0.66	12996.9	0.00507813
SRR14092390	SRP189682_co1_493	3.09	12996.9	0.0237749
SRR14092390	SRP329715_co1_264	37.64	12996.9	0.289607
SRR14092390	binchicken_co245_102	3.44	12996.9	0.0264678
SRR14092390	SRP189682_co2_268	5.03	12996.9	0.0387015
SRR14092390	binchicken_co322_3	1.42	12996.9	0.0109257
SRR14092390	SRP302447_co1_771	0.67	12996.9	0.00515507
SRR14092390	SRP342105_co1_465	0.51	12996.9	0.00392401
SRR14092390	SRP278252_co1_86	0.69	12996.9	0.00530895
SRR14092390	SRP287051_co2_89	1.42	12996.9	0.0109257
SRR14092390	binchicken_co16_258	1.65	12996.9	0.0126953
SRR14092390	SRP173033_co1_384	0.51	12996.9	0.00392401
SRR14092390	SRP287051_co1_34	17.79	12996.9	0.136879
SRR14092390	SRP296810_co1_255	10.97	12996.9	0.0844047
SRR14092390	SRP173033_co1_89	17.06	12996.9	0.131262
SRR14092390	SRP173033_co2_32	4.06	12996.9	0.0312382
SRR14092390	SRP262948_co1_175	1.45	12996.9	0.0111565
SRR14092390	binchicken_co74_14	1.33	12996.9	0.0102332
SRR14092390	SRP173033_co1_52	9.06	12996.9	0.0697089
SRR14092390	SRP257259_co1_385	22.91	12996.9	0.176273
SRR14092390	binchicken_co200_311	20.58	12996.9	0.158345
SRR14092390	SRP239054_co1_159	5.65	12996.9	0.0434719
SRR14660893	binchicken_co274_50	1.48	2920.79	0.0506712
SRR14660893	binchicken_co269_227	0.48	2920.79	0.0164339
SRR14355414	SRP192927_co8_13	1.04	3291.88	0.0315929
SRR14932695	SRP173033_co2_255	2.55	2095.26	0.121703
SRR14932695	SRP173033_co2_62	3.57	2095.26	0.170385
SRR14932695	SRP173033_co2_58	17.03	2095.26	0.812787
SRR14932695	SRP173033_co2_112	3.33	2095.26	0.15893
SRR14932695	SRP173033_co2_21	2.36	2095.26	0.112635
SRR14932695	binchicken_co245_234	1.25	2095.26	0.0596585
SRR14932695	binchicken_co118_273	3.37	2095.26	0.160839
SRR14932695	SRP173033_co2_79	1.95	2095.26	0.0930672
SRR14932695	SRP329715_co1_264	0.56	2095.26	0.026727
SRR14932695	binchicken_co274_304	1.99	2095.26	0.0949763
SRR14932695	SRP329715_co1_251	2.48	2095.26	0.118362
SRR14932695	binchicken_co245_196	1.13	2095.26	0.0539313
SRR14932695	binchicken_co27_450	0.82	2095.26	0.039136
SRR14932695	SRP173033_co2_32	3.65	2095.26	0.174203
SRR14932695	SRP173033_co2_258	6.92	2095.26	0.330269
SRR14932695	SRP173033_co2_252	8.34	2095.26	0.398041
SRR14932695	SRP173033_co2_259	1.01	2095.26	0.048204
SRR14932695	SRP173033_co2_254	1.57	2095.26	0.074931
SRR14932695	SRP173033_co2_14	37.18	2095.26	1.77448
SRR14932695	binchicken_co16_44	1.86	2095.26	0.0887718
SRR14932695	SRP189682_co2_304	1.48	2095.26	0.0706356
SRR14932695	SRP192515_co2_165	4.4	2095.26	0.209998
SRR14932695	SRP173033_co2_56	2.37	2095.26	0.113112
SRR14932695	SRP173033_co2_102	9.24	2095.26	0.440995
SRR14932695	SRP173033_co2_238	3.32	2095.26	0.158453
SRR14932695	SRP173033_co2_250	3.45	2095.26	0.164657
SRR14932695	SRP173033_co2_247	3.57	2095.26	0.170385
SRR14932695	SRP173033_co2_82	8.4	2095.26	0.400905
SRR14932695	SRP173033_co2_64	3.8	2095.26	0.181362
SRR14932695	SRP173033_co2_263	3.11	2095.26	0.14843
SRR14932695	SRP257259_co1_248	0.66	2095.26	0.0314997
SRR14932695	SRP173033_co2_60	5.55	2095.26	0.264884
SRR14932695	SRP173033_co3_158	4	2095.26	0.190907
SRR14932695	SRP257259_co1_215	7.36	2095.26	0.351269
SRR14932695	SRP173033_co2_30	8.16	2095.26	0.38945
SRR14932695	binchicken_co245_23	1.39	2095.26	0.0663402
SRR14932695	binchicken_co128_251	6.78	2095.26	0.323588
SRR14932695	SRP173033_co2_1	0.51	2095.26	0.0243407
SRR14932695	SRP173033_co2_73	3.55	2095.26	0.16943
SRR14932695	SRP173033_co2_67	3.01	2095.26	0.143658
SRR14932695	SRP173033_co2_119	19.51	2095.26	0.931149
SRR14932695	SRP173033_co3_183	0.64	2095.26	0.0305451
SRR14932695	SRP173033_co2_51	8.64	2095.26	0.412359
SRR14932695	SRP173033_co2_44	19.87	2095.26	0.948331
SRR14932695	SRP173033_co2_120	11.38	2095.26	0.543131
SRR14932695	SRP173033_co2_63	0.9	2095.26	0.0429541
SRR14932695	binchicken_co269_87	1.11	2095.26	0.0529767
SRR14932695	SRP173033_co2_262	1.78	2095.26	0.0849537
SRR14932695	SRP173033_co2_71	5.15	2095.26	0.245793
SRR14932695	SRP173033_co2_38	3.33	2095.26	0.15893
SRR14932695	binchicken_co22_240	2.3	2095.26	0.109772
SRR14932695	binchicken_co254_36	1.33	2095.26	0.0634766
SRR14932695	SRP173033_co2_11	4.2	2095.26	0.200452
SRR14932695	SRP173033_co2_180	5.17	2095.26	0.246747
SRR14932695	SRP173033_co2_92	2.23	2095.26	0.106431
SRR14932695	SRP173033_co2_52	2.95	2095.26	0.140794
SRR14932695	binchicken_co274_130	0.46	2095.26	0.0219543
SRR14932695	SRP173033_co2_66	2.98	2095.26	0.142226
SRR14932695	SRP173033_co2_227	0.82	2095.26	0.039136
SRR14932695	SRP173033_co2_47	1.75	2095.26	0.0835219
SRR14932695	SRP173033_co2_95	1.52	2095.26	0.0725447
SRR14932695	SRP173033_co2_248	8.42	2095.26	0.401859
SRR14932695	SRP173033_co2_230	1	2095.26	0.0477268
SRR14932695	binchicken_co26_226	0.73	2095.26	0.0348405
SRR14932695	SRP220891_co4_98	2.26	2095.26	0.107863
SRR14932695	SRP302447_co4_428	1.05	2095.26	0.0501131
SRR14626311	binchicken_co218_12	1.05	1636.58	0.0641582
SRR14626311	binchicken_co218_316	0.61	1636.58	0.0372728
SRR14626311	SRP141376_co3_265	0.76	1636.58	0.0464383
SRR14626311	binchicken_co13_462	1.45	1636.58	0.0885994
SRR14626311	binchicken_co13_13	1.77	1636.58	0.108152
SRR14626311	binchicken_co13_471	1.25	1636.58	0.0763788
SRR14626311	binchicken_co13_415	0.6	1636.58	0.0366618
SRR14626311	binchicken_co13_436	1.42	1636.58	0.0867663
SRR14626311	SRP252850_co1_80	0.62	1636.58	0.0378839
SRR14626311	binchicken_co13_180	0.8	1636.58	0.0488824
SRR14626311	binchicken_co218_145	3.59	1636.58	0.21936
SRR14626311	binchicken_co13_209	0.86	1636.58	0.0525486
SRR14626311	binchicken_co405_53	5.6	1636.58	0.342177
SRR14626311	SRP319275_co2_16	3.2	1636.58	0.19553
SRR14626311	binchicken_co218_312	4.31	1636.58	0.263354
SRR14626311	binchicken_co13_273	2.11	1636.58	0.128927
SRR14626311	binchicken_co13_112	1.62	1636.58	0.0989869
SRR14626311	binchicken_co13_200	2.15	1636.58	0.131372
SRR14626311	binchicken_co218_22	0.93	1636.58	0.0568258
SRR14626311	SRP332253_co1_258	0.48	1636.58	0.0293295
SRR14626311	binchicken_co13_123	1.33	1636.58	0.081267
SRR14626311	binchicken_co13_31	0.51	1636.58	0.0311625
SRR14626311	SRP332253_co1_186	0.57	1636.58	0.0348287
SRR14626311	binchicken_co13_88	1.7	1636.58	0.103875
SRR14626311	SRP332253_co1_130	0.44	1636.58	0.0268853
SRR14626311	binchicken_co13_196	0.66	1636.58	0.040328
SRR14626311	binchicken_co13_418	0.72	1636.58	0.0439942
SRR14626311	binchicken_co13_51	1.47	1636.58	0.0898215
SRR14626311	binchicken_co218_140	1.61	1636.58	0.0983759
SRR14626311	binchicken_co13_175	0.82	1636.58	0.0501045
SRR14626311	binchicken_co13_437	2.05	1636.58	0.125261
SRR14556230	SRP318679_co1_13	3.51	2024.71	0.173358
SRR14556230	SRP292972_co1_22	0.88	2024.71	0.043463
SRR14556230	SRP219642_co8_649	2.91	2024.71	0.143724
SRR14556230	SRP278252_co3_301	1.94	2024.71	0.0958162
SRR14556230	SRP278252_co3_365	0.55	2024.71	0.0271644
SRR14556230	SRP278252_co3_156	1.02	2024.71	0.0503776
SRR14556230	SRP193358_co1_528	0.54	2024.71	0.0266705
SRR14556230	SRP193358_co1_212	0.53	2024.71	0.0261766
SRR14556230	SRP193358_co1_309	0.76	2024.71	0.0375362
SRR14556230	SRP193358_co1_833	0.7	2024.71	0.0345729
SRR14556230	SRP319275_co3_69	1.69	2024.71	0.0834687
SRR14556230	SRP193358_co1_366	14.85	2024.71	0.733438
SRR14556230	SRP278252_co3_316	1.6	2024.71	0.0790237
SRR14556230	SRP193358_co1_249	11.36	2024.71	0.561068
SRR14556230	SRP318679_co1_238	1.09	2024.71	0.0538349
SRR14556230	SRP193358_co1_363	3.17	2024.71	0.156566
SRR14556230	SRP278252_co3_48	2.56	2024.71	0.126438
SRR14556230	SRP219642_co6_342	3.4	2024.71	0.167925
SRR14556230	SRP278252_co3_579	20.65	2024.71	1.0199
SRR14556230	SRP278252_co3_544	1.81	2024.71	0.0893955
SRR14556230	SRP278252_co3_331	0.7	2024.71	0.0345729
SRR14556230	SRP278252_co3_515	3.21	2024.71	0.158541
SRR14556230	SRP124364_co1_136	1.98	2024.71	0.0977918
SRR14556230	SRP193358_co1_565	0.51	2024.71	0.0251888
SRR14556230	SRP278252_co3_436	0.59	2024.71	0.02914
SRR14556230	SRP319275_co3_148	3.74	2024.71	0.184718
SRR14556230	SRP193358_co1_649	1.39	2024.71	0.0686518
SRR14556230	SRP278252_co3_622	4.32	2024.71	0.213364
SRR14556230	SRP193358_co1_546	1.42	2024.71	0.0701335
SRR14556241	binchicken_co232_213	0.87	2534.76	0.0343228
SRR14556241	SRP173033_co3_158	2.32	2534.76	0.0915274
SRR14556241	SRP170004_co1_75	1.25	2534.76	0.0493143
SRR14556241	SRP344714_co2_68	3.14	2534.76	0.123878
SRR14556241	SRP329715_co1_251	0.65	2534.76	0.0256435
SRR14556241	binchicken_co245_234	0.72	2534.76	0.0284051
SRR14556241	SRP262948_co1_157	0.47	2534.76	0.0185422
SRR14556241	binchicken_co190_13	0.53	2534.76	0.0209093
SRR14556241	binchicken_co235_242	1	2534.76	0.0394515
SRR14306895	SRP287540_co1_106	1.42	5266.06	0.0269651
SRR14408259	binchicken_co323_61	3.62	15474.2	0.0233937
SRR14121831	binchicken_co199_124	0.65	1297.9	0.0500809
SRR14121831	SRP329715_co2_156	20.73	1297.9	1.5972
SRR14454006	binchicken_co199_4	0.77	3232.18	0.0238229
SRR14454006	binchicken_co245_40	0.59	3232.18	0.0182539
SRR14454006	SRP278314_co2_78	3.68	3232.18	0.113855
SRR14454006	SRP278314_co2_286	7	3232.18	0.216572
SRR14454006	binchicken_co367_41	4.01	3232.18	0.124065
SRR14454006	SRP302895_co1_222	0.56	3232.18	0.0173258
SRR14454006	SRP170004_co1_75	6.22	3232.18	0.19244
SRR14454006	binchicken_co259_163	1.49	3232.18	0.0460989
SRR14454006	SRP173033_co3_158	2.97	3232.18	0.0918884
SRR14454006	binchicken_co214_156	0.76	3232.18	0.0235135
SRR14454006	SRP278252_co1_119	0.71	3232.18	0.0219666
SRR14454006	binchicken_co242_102	0.9	3232.18	0.027845
SRR14454006	binchicken_co322_212	2.92	3232.18	0.0903415
SRR14454006	SRP199154_co1_11	0.56	3232.18	0.0173258
SRR14454006	SRP173033_co1_350	1.31	3232.18	0.0405299
SRR14454006	binchicken_co234_327	1.21	3232.18	0.037436
SRR14454006	binchicken_co234_292	2.27	3232.18	0.0702312
SRR14454006	binchicken_co66_189	1.32	3232.18	0.0408393
SRR14454006	SRP072547_co1_48	1.21	3232.18	0.037436
SRR14454006	binchicken_co107_6	1.37	3232.18	0.0423863
SRR14454006	SRP302447_co4_277	0.72	3232.18	0.022276
SRR14454006	binchicken_co245_102	0.89	3232.18	0.0275356
SRR14454006	ERP124720_co1_137	1.91	3232.18	0.0590932
SRR14454006	binchicken_co214_118	0.43	3232.18	0.0133037
SRR14454006	SRP329715_co1_264	2.31	3232.18	0.0714688
SRR14454006	binchicken_co245_196	1.3	3232.18	0.0402205
SRR14454006	binchicken_co197_117	1.04	3232.18	0.0321764
SRR14454006	SRP173033_co2_58	0.54	3232.18	0.016707
SRR14454006	SRP292972_co2_230	0.48	3232.18	0.0148507
SRR14454006	binchicken_co199_92	0.77	3232.18	0.0238229
SRR14454006	SRP302895_co1_80	1.55	3232.18	0.0479553
SRR14099454	binchicken_co117_409	21.61	5405.03	0.399813
SRR14721868	SRP287540_co2_50	0.82	2101.29	0.0390236
SRR14721868	SRP287540_co2_6	22.22	2101.29	1.05745
SRR14721868	SRP287540_co2_49	0.4	2101.29	0.0190359
SRR14721868	SRP287540_co1_60	5.25	2101.29	0.249847
SRR14721823	SRP287540_co1_137	8.57	2409.57	0.355665
SRR14721823	SRP287540_co1_229	1.46	2409.57	0.0605917
SRR14721823	SRP287540_co2_217	36.17	2409.57	1.5011
SRR14721823	SRP287540_co1_224	15.4	2409.57	0.639118
SRR14721823	SRP287540_co1_60	0.8	2409.57	0.0332009
SRR14721823	SRP287540_co1_326	0.81	2409.57	0.033616
SRR14721823	SRP287540_co1_105	3.4	2409.57	0.141104
SRR14721823	SRP287540_co1_302	0.73	2409.57	0.0302959
SRR14721823	SRP287540_co1_407	10.19	2409.57	0.422897
SRR14721823	SRP222994_co1_68	0.89	2409.57	0.0369361
SRR14721823	SRP287540_co1_106	0.47	2409.57	0.0195056
SRR14721823	SRP287540_co1_55	3.39	2409.57	0.140689
SRR14721823	SRP287540_co1_139	0.71	2409.57	0.0294658
SRR14576930	SRP193358_co1_366	5.18	2944.66	0.175912
SRR14576930	binchicken_co225_51	1.06	2944.66	0.0359974
SRR14576930	binchicken_co225_34	2.56	2944.66	0.086937
SRR14576930	SRP193358_co1_352	2.1	2944.66	0.0713155
SRR14576930	SRP278252_co3_225	4.59	2944.66	0.155875
SRR14576930	SRP193358_co1_249	7.63	2944.66	0.259113
SRR14576930	SRP193358_co1_363	2.73	2944.66	0.0927102
SRR14576930	SRP193358_co1_497	2.24	2944.66	0.0760699
SRR14576930	SRP219642_co6_342	1.9	2944.66	0.0645236
SRR14576930	SRP193358_co1_201	0.62	2944.66	0.0210551
SRR14576930	SRP278252_co3_58	0.78	2944.66	0.0264886
SRR14576930	binchicken_co298_185	1.72	2944.66	0.0584108
SRR14576930	SRP319275_co3_149	12.84	2944.66	0.436044
SRR14576930	SRP193358_co1_833	2.57	2944.66	0.0872766
SRR14576930	SRP193358_co1_574	8.39	2944.66	0.284923
SRR14576930	SRP193358_co1_567	1.33	2944.66	0.0451665
SRR14576930	SRP193358_co1_309	10.59	2944.66	0.359634
SRR14576930	SRP124364_co1_321	2.34	2944.66	0.0794659
SRR14576930	SRP193358_co1_212	1.05	2944.66	0.0356578
SRR14576930	SRP193358_co1_726	5.02	2944.66	0.170478
SRR14576930	binchicken_co298_71	0.79	2944.66	0.0268282
SRR14576930	SRP193358_co1_115	0.49	2944.66	0.0166403
SRR14576930	SRP193358_co1_111	1.2	2944.66	0.0407517
SRR14576930	ERP107066_co1_47	1.16	2944.66	0.0393933
SRR14576930	SRP124364_co1_312	3.13	2944.66	0.106294
SRR14576930	SRP302895_co1_213	1.79	2944.66	0.060788
SRR14576930	SRP219642_co2_174	1.68	2944.66	0.0570524
SRR14576930	SRP219642_co8_649	1.86	2944.66	0.0631652
SRR14576930	SRP278252_co3_215	2.13	2944.66	0.0723343
SRR14576930	SRP193358_co1_38	1.63	2944.66	0.0553544
SRR14576930	SRP193358_co1_441	1.05	2944.66	0.0356578
SRR14576930	binchicken_co367_85	2.45	2944.66	0.0832015
SRR14576930	SRP193358_co1_285	3.01	2944.66	0.102219
SRR14576930	SRP193358_co1_146	2.09	2944.66	0.0709759
SRR14576930	SRP193358_co1_463	0.66	2944.66	0.0224135
SRR14576930	SRP219642_co1_33	0.56	2944.66	0.0190175
SRR14576930	SRP193358_co1_528	2.47	2944.66	0.0838807
SRR14576930	SRP193358_co1_721	0.81	2944.66	0.0275074
SRR14576930	SRP193358_co1_546	21.55	2944.66	0.731833
SRR14576930	SRP193358_co1_550	3.28	2944.66	0.111388
SRR14576930	SRP319275_co3_152	0.68	2944.66	0.0230926
SRR14576930	SRP193358_co1_145	2.83	2944.66	0.0961062
SRR14576930	binchicken_co298_70	0.71	2944.66	0.0241114
SRR14576930	SRP319275_co3_148	1.24	2944.66	0.0421101
SRR14576930	binchicken_co298_462	1.21	2944.66	0.0410913
SRR14576930	SRP193358_co1_649	1.92	2944.66	0.0652028
SRR14576930	SRP124364_co1_136	0.61	2944.66	0.0207155
SRR14576930	SRP193358_co1_905	0.6	2944.66	0.0203759
SRR14576930	SRP193358_co1_565	1.55	2944.66	0.0526377
SRR14576930	binchicken_co298_479	0.47	2944.66	0.0159611
SRR14865845	SRP329387_co1_14	2.99	3319.42	0.090076
SRR14865845	SRP329387_co1_148	0.99	3319.42	0.0298245
SRR14865845	SRP249901_co1_167	2.86	3319.42	0.0861596
SRR14865845	SRP329387_co1_172	2.37	3319.42	0.071398
SRR14865845	binchicken_co293_14	1.9	3319.42	0.0572389
SRR14865845	SRP329387_co2_17	3.14	3319.42	0.0945948
SRR14865845	SRP249901_co1_197	9.61	3319.42	0.289508
SRR14865845	SRP134809_co1_44	3.74	3319.42	0.11267
SRR14865845	binchicken_co272_8	0.73	3319.42	0.0219918
SRR14865845	binchicken_co208_22	0.56	3319.42	0.0168704
SRR14865845	ERP116193_co1_216	1.41	3319.42	0.0424773
SRR14865845	ERP116193_co1_233	1.25	3319.42	0.0376572
SRR14293692	SRP344714_co2_118	0.63	10234.7	0.00615551
SRR14288966	binchicken_co393_12	2.23	1030.19	0.216465
SRR14288966	SRP278252_co3_154	1.02	1030.19	0.0990109
SRR14288966	binchicken_co393_172	1.81	1030.19	0.175696
SRR14288966	binchicken_co393_188	14.05	1030.19	1.36383
SRR14721878	SRP287540_co2_58	11.73	1788.68	0.655791
SRR14721878	SRP287540_co1_97	1.27	1788.68	0.0710021
SRR14721878	SRP287540_co2_217	0.51	1788.68	0.0285126
SRR14721878	SRP287540_co1_105	2.78	1788.68	0.155422
SRR14721878	SRP287540_co1_55	6.2	1788.68	0.346624
SRR14560407	SRP193358_co1_833	1.29	2184.41	0.0590548
SRR14560407	SRP319275_co3_149	1.61	2184.41	0.0737041
SRR14560407	SRP124364_co1_233	0.64	2184.41	0.0292985
SRR14560407	SRP124364_co1_287	1.05	2184.41	0.0480679
SRR14560407	SRP193358_co1_201	1.82	2184.41	0.0833177
SRR14560407	SRP220891_co5_28	1.43	2184.41	0.0654639
SRR14560407	SRP292972_co1_22	1.07	2184.41	0.0489835
SRR14560407	SRP292972_co3_86	0.75	2184.41	0.0343342
SRR14560407	SRP329387_co1_172	2.48	2184.41	0.113532
SRR14560407	SRP329387_co2_89	1.17	2184.41	0.0535614
SRR14560407	SRP069133_co1_17	1.59	2184.41	0.0727885
SRR14560407	SRP219642_co2_174	1.27	2184.41	0.0581393
SRR14560407	SRP292972_co1_70	0.88	2184.41	0.0402855
SRR14560407	binchicken_co367_85	3.47	2184.41	0.158853
SRR14560407	ERP107066_co1_47	2.02	2184.41	0.0924735
SRR14560407	SRP342105_co3_343	0.58	2184.41	0.0265518
SRR14560407	SRP278252_co2_373	1.54	2184.41	0.0704996
SRR14560407	binchicken_co298_479	0.51	2184.41	0.0233473
SRR14932497	SRP286056_co3_463	2.64	1807.19	0.146083
SRR14932497	SRP170004_co1_13	2.41	1807.19	0.133356
SRR14932497	SRP296810_co1_341	1.65	1807.19	0.091302
SRR14932497	SRP107338_co1_235	1.87	1807.19	0.103476
SRR14932497	SRP219642_co6_89	2.08	1807.19	0.115096
SRR14932497	binchicken_co185_100	2.65	1807.19	0.146636
SRR14932497	ERP123247_co1_74	0.98	1807.19	0.0542278
SRR14932497	SRP296810_co1_291	0.54	1807.19	0.0298806
SRR14932497	binchicken_co263_84	0.83	1807.19	0.0459277
SRR14932497	SRP285395_co2_22	0.74	1807.19	0.0409475
SRR14932497	SRP285395_co2_86	0.72	1807.19	0.0398409
SRR14932497	SRP296810_co1_117	0.52	1807.19	0.028774
SRR14932497	SRP285395_co2_395	3.35	1807.19	0.185371
SRR14932497	SRP302447_co4_277	3.53	1807.19	0.195331
SRR14073694	SRP272529_co1_47	1.16	1998.11	0.0580549
SRR14073694	SRP272529_co2_235	2.92	1998.11	0.146138
SRR14073694	SRP272529_co1_46	4.97	1998.11	0.248735
SRR14073694	SRP272529_co1_245	2.69	1998.11	0.134627
SRR14073694	SRP272529_co2_28	13.76	1998.11	0.688651
SRR14073694	SRP272529_co1_157	1.04	1998.11	0.0520492
SRR14073694	SRP272529_co1_149	5.38	1998.11	0.269254
SRR14073694	SRP272529_co1_36	3.71	1998.11	0.185675
SRR14073694	SRP272529_co1_250	1.9	1998.11	0.0950899
SRR14073694	SRP272529_co2_327	0.94	1998.11	0.0470445
SRR14692546	SRP302447_co1_52	1.85	5488.9	0.0337044
SRR14692546	SRP193358_co1_564	0.5	5488.9	0.00910929
SRR14692546	SRP329387_co1_14	1.57	5488.9	0.0286032
SRR14692546	SRP329387_co1_172	7.65	5488.9	0.139372
SRR14692546	binchicken_co123_208	4.55	5488.9	0.0828946
SRR14692546	binchicken_co208_122	1.31	5488.9	0.0238663
SRR14692546	ERP116193_co1_233	2.59	5488.9	0.0471861
SRR14692546	ERP116193_co1_216	1.33	5488.9	0.0242307
SRR14692546	SRP319275_co3_149	0.43	5488.9	0.00783399
SRR14692546	SRP150892_co2_239	5.23	5488.9	0.0952832
SRR14099263	binchicken_co117_409	3.98	4837.28	0.0822776
SRR14092371	SRP342105_co3_135	1.01	15028.3	0.00672067
SRR14092371	binchicken_co16_235	1.43	15028.3	0.00951541
SRR14092371	SRP296810_co1_20	1.21	15028.3	0.0080515
SRR14092371	SRP170004_co1_226	1.46	15028.3	0.00971503
SRR14092371	SRP189682_co2_10	11.01	15028.3	0.073262
SRR14092371	SRP173033_co3_158	2.92	15028.3	0.0194301
SRR14092371	binchicken_co200_32	9.17	15028.3	0.0610184
SRR14092371	SRP278252_co2_89	3.03	15028.3	0.020162
SRR14092371	SRP257259_co1_30	0.75	15028.3	0.0049906
SRR14092371	binchicken_co232_56	0.42	15028.3	0.00279473
SRR14092371	SRP170004_co1_120	2.55	15028.3	0.016968
SRR14092371	SRP189682_co1_149	4.95	15028.3	0.0329379
SRR14092371	binchicken_co197_551	3.78	15028.3	0.0251526
SRR14092371	SRP302895_co1_219	0.86	15028.3	0.00572255
SRR14092371	binchicken_co242_102	5.25	15028.3	0.0349342
SRR14092371	SRP173033_co1_27	11.21	15028.3	0.0745928
SRR14092371	binchicken_co322_212	64.54	15028.3	0.429458
SRR14092371	SRP287051_co2_171	0.93	15028.3	0.00618834
SRR14092371	SRP189682_co2_24	16.69	15028.3	0.111057
SRR14092371	SRP173033_co1_29	20.84	15028.3	0.138672
SRR14092371	SRP298887_co1_214	22.24	15028.3	0.147988
SRR14092371	SRP263991_co5_121	4.07	15028.3	0.0270823
SRR14092371	SRP173033_co3_118	10.1	15028.3	0.0672067
SRR14092371	SRP189682_co2_119	17.31	15028.3	0.115183
SRR14092371	SRP173033_co1_335	7.55	15028.3	0.0502387
SRR14092371	binchicken_co118_157	13.63	15028.3	0.0906958
SRR14092371	binchicken_co60_59	2.83	15028.3	0.0188312
SRR14092371	SRP298887_co1_48	10.17	15028.3	0.0676725
SRR14092371	SRP189682_co1_111	2.35	15028.3	0.0156372
SRR14092371	binchicken_co197_209	0.41	15028.3	0.00272819
SRR14092371	binchicken_co197_447	0.53	15028.3	0.00352669
SRR14092371	SRP263991_co5_64	2.48	15028.3	0.0165022
SRR14092371	SRP298887_co1_90	3.03	15028.3	0.020162
SRR14092371	binchicken_co27_224	1.08	15028.3	0.00718646
SRR14092371	SRP189682_co1_194	3.28	15028.3	0.0218255
SRR14092371	SRP173033_co2_92	5.51	15028.3	0.0366643
SRR14092371	SRP173033_co1_253	34.31	15028.3	0.228303
SRR14092371	binchicken_co197_498	0.53	15028.3	0.00352669
SRR14092371	SRP342105_co1_342	2.84	15028.3	0.0188977
SRR14092371	SRP298887_co1_144	10.41	15028.3	0.0692695
SRR14092371	SRP298887_co1_211	14.15	15028.3	0.0941559
SRR14092371	SRP278252_co1_785	1.08	15028.3	0.00718646
SRR14092371	SRP342105_co2_246	2.35	15028.3	0.0156372
SRR14092371	SRP298887_co1_341	0.93	15028.3	0.00618834
SRR14092371	SRP342105_co1_429	17.61	15028.3	0.117179
SRR14092371	SRP342105_co1_63	14.53	15028.3	0.0966845
SRR14092371	SRP298887_co1_124	5.16	15028.3	0.0343353
SRR14092371	SRP170004_co1_185	0.68	15028.3	0.00452481
SRR14092371	SRP342105_co1_364	0.73	15028.3	0.00485752
SRR14092371	binchicken_co128_363	8.34	15028.3	0.0554954
SRR14092371	SRP342105_co1_173	2.22	15028.3	0.0147722
SRR14092371	SRP296810_co1_266	3.9	15028.3	0.0259511
SRR14092371	SRP278252_co2_785	7.39	15028.3	0.049174
SRR14092371	SRP342105_co1_383	5.44	15028.3	0.0361985
SRR14092371	SRP298887_co1_104	7.61	15028.3	0.0506379
SRR14092371	SRP298887_co1_348	7.71	15028.3	0.0513033
SRR14092371	SRP278252_co2_156	3.94	15028.3	0.0262173
SRR14092371	SRP298887_co1_59	6.51	15028.3	0.0433184
SRR14092371	SRP173033_co1_288	3.5	15028.3	0.0232895
SRR14092371	SRP170004_co1_424	0.91	15028.3	0.00605526
SRR14092371	SRP278252_co2_11	2.1	15028.3	0.0139737
SRR14092371	SRP298887_co1_128	1.14	15028.3	0.00758571
SRR14092371	SRP278252_co1_286	0.46	15028.3	0.0030609
SRR14092371	SRP342105_co1_329	3.19	15028.3	0.0212267
SRR14092371	SRP170004_co1_269	3.25	15028.3	0.0216259
SRR14092371	SRP298887_co1_69	1.69	15028.3	0.0112455
SRR14092371	SRP329715_co1_264	50.78	15028.3	0.337897
SRR14092371	SRP189682_co1_41	0.7	15028.3	0.00465789
SRR14092371	SRP189682_co1_493	32.27	15028.3	0.214729
SRR14092371	binchicken_co197_196	6.49	15028.3	0.0431853
SRR14092371	binchicken_co245_102	15.08	15028.3	0.100344
SRR14092371	SRP173033_co3_97	4.01	15028.3	0.0266831
SRR14092371	SRP189682_co2_268	22.28	15028.3	0.148254
SRR14092371	binchicken_co118_60	0.66	15028.3	0.00439173
SRR14092371	SRP189682_co1_388	1.3	15028.3	0.00865037
SRR14092371	binchicken_co197_117	1.67	15028.3	0.0111124
SRR14092371	binchicken_co322_3	1.21	15028.3	0.0080515
SRR14092371	SRP302447_co1_771	3.84	15028.3	0.0255519
SRR14092371	SRP298887_co1_331	19.39	15028.3	0.129024
SRR14092371	SRP189682_co1_323	2.15	15028.3	0.0143064
SRR14092371	SRP302895_co1_12	1.33	15028.3	0.00884999
SRR14092371	binchicken_co197_566	3.78	15028.3	0.0251526
SRR14092371	binchicken_co87_21	1.46	15028.3	0.00971503
SRR14092371	SRP342105_co3_22	1.24	15028.3	0.00825112
SRR14092371	SRP298887_co1_71	6.11	15028.3	0.0406567
SRR14092371	SRP189682_co2_274	33.64	15028.3	0.223845
SRR14092371	SRP189682_co2_282	0.65	15028.3	0.00432518
SRR14092371	binchicken_co200_323	7.91	15028.3	0.0526342
SRR14092371	SRP342105_co3_278	8.24	15028.3	0.05483
SRR14092371	binchicken_co273_68	0.93	15028.3	0.00618834
SRR14092371	SRP173033_co3_183	1.23	15028.3	0.00818458
SRR14092371	SRP189682_co1_178	0.55	15028.3	0.00365977
SRR14092371	SRP189682_co1_467	1.03	15028.3	0.00685375
SRR14092371	binchicken_co245_40	3.98	15028.3	0.0264834
SRR14092371	SRP342105_co1_315	2.03	15028.3	0.0135079
SRR14092371	SRP189682_co1_492	2.26	15028.3	0.0150383
SRR14092371	SRP257259_co1_324	0.91	15028.3	0.00605526
SRR14092371	SRP278252_co1_713	1.48	15028.3	0.00984811
SRR14092371	binchicken_co16_258	1.86	15028.3	0.0123767
SRR14092371	SRP173033_co1_384	0.75	15028.3	0.0049906
SRR14092371	SRP287051_co1_34	22.87	15028.3	0.15218
SRR14092371	SRP173033_co1_437	7.56	15028.3	0.0503052
SRR14092371	binchicken_co118_275	5.03	15028.3	0.0334703
SRR14092371	binchicken_co235_242	3.15	15028.3	0.0209605
SRR14092371	binchicken_co118_82	5.48	15028.3	0.0364646
SRR14092371	SRP296810_co1_95	20.8	15028.3	0.138406
SRR14092371	SRP219642_co4_193	0.45	15028.3	0.00299436
SRR14092371	SRP342105_co1_318	0.47	15028.3	0.00312744
SRR14092371	SRP342105_co1_465	2	15028.3	0.0133083
SRR14092371	SRP342105_co1_457	1.59	15028.3	0.0105801
SRR14092371	binchicken_co199_20	0.88	15028.3	0.00585563
SRR14092371	binchicken_co179_25	11.94	15028.3	0.0794503
SRR14092371	SRP173033_co1_388	15.58	15028.3	0.103671
SRR14092371	SRP189682_co2_227	2.36	15028.3	0.0157037
SRR14092371	SRP342105_co2_90	1.66	15028.3	0.0110459
SRR14092371	SRP342105_co3_40	1.96	15028.3	0.0130421
SRR14092371	SRP262948_co1_175	2.89	15028.3	0.0192304
SRR14092371	SRP173033_co2_32	1.2	15028.3	0.00798496
SRR14092371	SRP173033_co1_89	3.77	15028.3	0.0250861
SRR14092371	SRP257259_co1_385	0.84	15028.3	0.00558947
SRR14092371	binchicken_co74_14	1.5	15028.3	0.0099812
SRR14092371	binchicken_co60_207	0.52	15028.3	0.00346015
SRR14092371	binchicken_co200_311	5.19	15028.3	0.0345349
SRR14092371	SRP239054_co1_159	1.5	15028.3	0.0099812
SRR14932634	SRP173033_co3_198	19.26	2153.79	0.894238
SRR14932634	SRP173033_co3_47	2.19	2153.79	0.101681
SRR14932634	SRP173033_co3_96	1.47	2153.79	0.0682518
SRR14932634	SRP173033_co3_77	2.99	2153.79	0.138825
SRR14932634	SRP173033_co3_60	6.2	2153.79	0.287865
SRR14932634	SRP173033_co3_14	2.68	2153.79	0.124432
SRR14932634	binchicken_co16_44	2.06	2153.79	0.0956454
SRR14932634	SRP173033_co3_106	5.18	2153.79	0.240506
SRR14932634	SRP278252_co2_241	1.01	2153.79	0.0468941
SRR14932634	SRP173033_co3_22	2.37	2153.79	0.110039
SRR14932634	SRP173033_co3_104	5.85	2153.79	0.271614
SRR14932634	SRP173033_co3_76	3.79	2153.79	0.175969
SRR14932634	SRP342105_co1_432	0.75	2153.79	0.0348223
SRR14932634	SRP173033_co3_39	42.49	2153.79	1.9728
SRR14932634	SRP329715_co1_398	0.57	2153.79	0.026465
SRR14932634	SRP189682_co1_501	0.91	2153.79	0.0422511
SRR14932634	SRP173033_co3_113	1.83	2153.79	0.0849665
SRR14932634	SRP173033_co3_55	1.08	2153.79	0.0501442
SRR14932634	SRP173033_co3_99	9.09	2153.79	0.422047
SRR14932634	SRP173033_co3_13	14.51	2153.79	0.673696
SRR14932634	SRP173033_co3_147	0.85	2153.79	0.0394653
SRR14932634	SRP173033_co3_3	3.46	2153.79	0.160647
SRR14932634	SRP173033_co3_121	0.72	2153.79	0.0334294
SRR14932634	SRP189682_co2_448	2.15	2153.79	0.099824
SRR14932634	SRP150892_co2_85	1.64	2153.79	0.0761448
SRR14932634	SRP173033_co3_79	8.87	2153.79	0.411832
SRR14932634	SRP173033_co3_183	10.89	2153.79	0.50562
SRR14932634	SRP173033_co3_146	9.21	2153.79	0.427618
SRR14932634	SRP173033_co3_50	7.46	2153.79	0.346366
SRR14932634	SRP173033_co3_302	4.6	2153.79	0.213577
SRR14932634	SRP173033_co3_143	3.86	2153.79	0.179219
SRR14932634	SRP173033_co2_44	5.43	2153.79	0.252114
SRR14932634	SRP173033_co3_70	6.96	2153.79	0.323151
SRR14932634	SRP173033_co3_137	0.97	2153.79	0.0450369
SRR14932634	binchicken_co16_171	0.45	2153.79	0.0208934
SRR14932634	SRP173033_co3_12	6.89	2153.79	0.319901
SRR14932634	SRP173033_co3_15	12.51	2153.79	0.580837
SRR14932634	SRP173033_co3_36	42.17	2153.79	1.95794
SRR14932634	SRP173033_co3_149	10.7	2153.79	0.496799
SRR14932634	binchicken_co118_222	2.38	2153.79	0.110503
SRR14932634	SRP173033_co3_97	5.14	2153.79	0.238649
SRR14932634	SRP173033_co3_17	9.85	2153.79	0.457333
SRR14932634	SRP173033_co1_341	3.26	2153.79	0.151361
SRR14932634	SRP173033_co3_123	3.74	2153.79	0.173647
SRR14932634	SRP173033_co3_81	2.84	2153.79	0.131861
SRR14932634	SRP173033_co3_4	11.74	2153.79	0.545086
SRR14932634	SRP173033_co2_58	2.6	2153.79	0.120717
SRR14932634	SRP173033_co1_328	0.57	2153.79	0.026465
SRR14932634	SRP173033_co3_20	9.62	2153.79	0.446655
SRR14932634	binchicken_co197_472	3.52	2153.79	0.163433
SRR14932634	SRP173033_co3_115	3.14	2153.79	0.14579
SRR14932634	binchicken_co107_231	0.84	2153.79	0.039001
SRR14932634	SRP173033_co3_129	10.07	2153.79	0.467548
SRR14932634	SRP173033_co3_125	1.1	2153.79	0.0510728
SRR14932634	binchicken_co27_151	3.16	2153.79	0.146718
SRR14932634	binchicken_co197_498	0.62	2153.79	0.0287865
SRR14932634	SRP173033_co3_24	0.83	2153.79	0.0385367
SRR14932634	SRP173033_co3_141	2.09	2153.79	0.0970382
SRR14932634	SRP173033_co3_57	7.72	2153.79	0.358438
SRR14932634	binchicken_co322_212	1.3	2153.79	0.0603587
SRR14932634	binchicken_co242_102	0.82	2153.79	0.0380724
SRR14932634	SRP173033_co3_118	4.02	2153.79	0.186648
SRR14932634	SRP173033_co3_114	2.16	2153.79	0.100288
SRR14932634	SRP173033_co3_158	18.79	2153.79	0.872416
SRR14932634	binchicken_co107_467	9.16	2153.79	0.425297
SRR14932634	binchicken_co235_311	1.94	2153.79	0.0900738
SRR14932634	binchicken_co16_235	1.68	2153.79	0.078002
SRR14932634	SRP342105_co3_135	2.41	2153.79	0.111896
SRR14932634	SRP173033_co3_65	3.53	2153.79	0.163897
SRR14932634	SRP173033_co3_252	3.19	2153.79	0.148111
SRR14932634	SRP173033_co3_83	1.39	2153.79	0.0645374
SRR14932634	SRP173033_co3_11	1.23	2153.79	0.0571086
SRR14932634	SRP173033_co3_134	0.88	2153.79	0.0408582
SRR14932634	SRP173033_co3_25	0.81	2153.79	0.0376081
SRR14932634	SRP173033_co3_85	0.96	2153.79	0.0445726
SRR14932634	SRP329715_co2_115	15.95	2153.79	0.740555
SRR14932634	SRP173033_co3_101	2.34	2153.79	0.108646
SRR14932634	SRP173033_co3_86	2.08	2153.79	0.0965739
SRR14932634	SRP173033_co3_30	1.05	2153.79	0.0487513
SRR14932634	SRP173033_co2_230	0.45	2153.79	0.0208934
SRR14932634	SRP173033_co3_34	2.33	2153.79	0.108181
SRR14932634	binchicken_co157_844	1.13	2153.79	0.0524657
SRR14932634	SRP329715_co1_360	1.15	2153.79	0.0533942
SRR14932634	SRP342105_co2_391	25.55	2153.79	1.18628
SRR14932634	SRP173033_co3_75	2.86	2153.79	0.132789
SRR14932634	SRP173033_co3_72	5.83	2153.79	0.270686
SRR14932634	SRP189682_co1_491	3.91	2153.79	0.18154
SRR14932634	SRP173033_co1_140	1.07	2153.79	0.0496799
SRR14932634	SRP173033_co3_64	1.7	2153.79	0.0789306
SRR14932634	binchicken_co105_427	0.48	2153.79	0.0222863
SRR14023575	SRP329715_co1_256	5.07	1608.77	0.315148
SRR14023575	SRP173033_co2_52	0.83	1608.77	0.0515922
SRR14023575	binchicken_co204_253	2.25	1608.77	0.139858
SRR14023575	binchicken_co179_164	141.11	1608.77	8.7713
SRR14023575	binchicken_co242_102	2.64	1608.77	0.164101
SRR14023575	binchicken_co242_7	0.42	1608.77	0.0261069
SRR14023575	SRP329715_co1_238	9.34	1608.77	0.580568
SRR14023575	binchicken_co276_112	2.34	1608.77	0.145453
SRR14023575	binchicken_co16_327	0.79	1608.77	0.0491058
SRR14023575	SRP329715_co2_96	1.01	1608.77	0.0627809
SRR14023575	binchicken_co179_137	1.57	1608.77	0.0975901
SRR14023575	SRP239054_co1_77	0.45	1608.77	0.0279717
SRR14023575	SRP302447_co1_815	1.52	1608.77	0.0944821
SRR14023575	binchicken_co235_63	0.98	1608.77	0.0609161
SRR14023575	ERP124720_co1_89	1.03	1608.77	0.0640241
SRR14800552	SRP173033_co1_345	0.45	1452.77	0.0309753
SRR14800552	SRP192515_co2_10	0.79	1452.77	0.0543789
SRR14800552	SRP192515_co2_31	1.02	1452.77	0.0702107
SRR14800552	SRP342105_co2_402	0.55	1452.77	0.0378587
SRR14800552	SRP329715_co1_408	1.01	1452.77	0.0695224
SRR14800552	SRP329715_co2_229	3.74	1452.77	0.257439
SRR14800552	SRP329715_co1_121	1.97	1452.77	0.135603
SRR14800552	SRP329715_co1_256	2.61	1452.77	0.179657
SRR14800552	binchicken_co27_224	3.12	1452.77	0.214762
SRR14800552	SRP173033_co1_350	2.78	1452.77	0.191359
SRR14800552	SRP107338_co1_276	1.15	1452.77	0.0791591
SRR14800552	binchicken_co197_551	4.79	1452.77	0.329715
SRR14800552	SRP329715_co1_264	1.7	1452.77	0.117018
SRR14660887	SRP173033_co2_38	2.32	2522.12	0.0919861
SRR14660887	SRP237561_co1_396	0.51	2522.12	0.0202211
SRR14660887	binchicken_co107_359	0.7	2522.12	0.0277544
SRR14660887	binchicken_co284_127	1	2522.12	0.0396492
SRR14660887	binchicken_co235_242	0.7	2522.12	0.0277544
SRR14302174	SRP192927_co4_900	3.59	1868.02	0.192182
SRR14302174	SRP220891_co4_300	4.09	1868.02	0.218948
SRR14302174	SRP192927_co7_174	0.74	1868.02	0.0396141
SRR14302174	SRP220891_co2_133	2.49	1868.02	0.133296
SRR14302174	SRP278252_co2_757	3.26	1868.02	0.174516
SRR14302174	SRP278252_co1_260	1.93	1868.02	0.103318
SRR14302174	binchicken_co20_187	12.14	1868.02	0.649886
SRR14302174	SRP216815_co1_112	4.92	1868.02	0.26338
SRR14302174	SRP192927_co7_611	6.15	1868.02	0.329226
SRR14302174	SRP192927_co2_209	3.22	1868.02	0.172375
SRR14302174	binchicken_co117_414	1.42	1868.02	0.0760163
SRR14302174	SRP263991_co5_87	1.07	1868.02	0.0572799
SRR14302174	SRP089250_co1_191	3.03	1868.02	0.162204
SRR14302174	SRP216815_co1_181	7.81	1868.02	0.41809
SRR14302174	SRP220891_co2_456	1.65	1868.02	0.0883288
SRR14302174	SRP220891_co1_349	13.31	1868.02	0.712519
SRR14302174	SRP220891_co4_37	3.45	1868.02	0.184688
SRR14302174	binchicken_co115_197	3.87	1868.02	0.207171
SRR14302174	SRP192927_co3_324	1.97	1868.02	0.105459
SRR14302174	SRP220891_co1_52	3.5	1868.02	0.187364
SRR14302174	SRP220891_co2_2	9.53	1868.02	0.510166
SRR14302174	SRP220891_co2_158	2.03	1868.02	0.108671
SRR14302174	SRP192927_co3_8	1.49	1868.02	0.0797636
SRR14302174	binchicken_co269_41	5.03	1868.02	0.269269
SRR14302174	SRP216815_co1_297	1.25	1868.02	0.0669158
SRR14302174	binchicken_co168_139	0.6	1868.02	0.0321196
SRR14302174	SRP192927_co6_794	0.47	1868.02	0.0251603
SRR14302174	SRP192927_co1_887	0.57	1868.02	0.0305136
SRR14302174	SRP192927_co1_905	0.97	1868.02	0.0519266
SRR14302174	binchicken_co269_196	0.85	1868.02	0.0455027
SRR14302174	SRP263991_co5_124	1.13	1868.02	0.0604919
SRR14302174	binchicken_co42_444	5.92	1868.02	0.316913
SRR14302174	SRP089250_co1_178	4.48	1868.02	0.239826
SRR14302174	binchicken_co22_224	1.57	1868.02	0.0840462
SRR14302174	SRP192927_co7_701	0.59	1868.02	0.0315842
SRR14302174	SRP192927_co7_141	4.29	1868.02	0.229655
SRR14302174	SRP342105_co2_232	1.05	1868.02	0.0562092
SRR14302174	binchicken_co66_103	6.1	1868.02	0.326549
SRR14302174	SRP192927_co7_750	1.15	1868.02	0.0615625
SRR14302174	binchicken_co269_54	0.51	1868.02	0.0273016
SRR14302174	SRP216815_co1_51	1.25	1868.02	0.0669158
SRR14302174	binchicken_co269_183	3.04	1868.02	0.162739
SRR14302174	SRP220891_co4_34	0.49	1868.02	0.026231
SRR14560465	SRP220891_co5_157	1.84	2011.57	0.0914708
SRR14560465	SRP124364_co1_287	0.96	2011.57	0.0477239
SRR14560465	SRP193358_co1_833	0.55	2011.57	0.0273418
SRR14560465	binchicken_co367_85	7.01	2011.57	0.348484
SRR14560465	SRP219642_co1_33	0.85	2011.57	0.0422556
SRR14560465	SRP292972_co3_86	0.5	2011.57	0.0248562
SRR14560465	SRP329387_co1_172	1.77	2011.57	0.087991
SRR14560465	SRP329387_co2_89	1.2	2011.57	0.0596549
SRR14560465	SRP069133_co1_17	2.41	2011.57	0.119807
SRR14560465	SRP193358_co1_546	2.18	2011.57	0.108373
SRR14560465	SRP193358_co1_711	0.77	2011.57	0.0382786
SRR14560465	SRP193358_co1_649	0.77	2011.57	0.0382786
SRR14560465	binchicken_co298_479	1.01	2011.57	0.0502095
SRR14308732	SRP193358_co1_366	3.2	1832.14	0.174659
SRR14308732	SRP193358_co1_363	7.09	1832.14	0.386979
SRR14308732	SRP319275_co3_149	17.32	1832.14	0.945343
SRR14308732	SRP278252_co3_81	1.76	1832.14	0.0960625
SRR14308732	binchicken_co393_172	2.52	1832.14	0.137544
SRR14308732	SRP193358_co1_711	0.47	1832.14	0.0256531
SRR14308732	SRP278252_co3_32	2.6	1832.14	0.141911
SRR14308732	SRP278252_co3_215	2.34	1832.14	0.127719
SRR14308732	SRP319275_co3_148	1.16	1832.14	0.0633139
SRR14308732	binchicken_co367_10	0.49	1832.14	0.0267447
SRR14308732	binchicken_co393_188	0.71	1832.14	0.0387525
SRR14308732	SRP193358_co1_546	1.46	1832.14	0.0796882
SRR14099256	binchicken_co117_409	1.88	3442.21	0.0546161
SRR14962752	binchicken_co31_49	0.87	2763.7	0.0314795
SRR14962752	binchicken_co31_226	1.1	2763.7	0.0398017
SRR14368355	SRP287540_co1_106	0.53	2973.62	0.0178234
SRR14300213	SRP185896_co1_402	1.51	2142.95	0.0704636
SRR14300213	SRP185896_co2_102	0.97	2142.95	0.0452647
SRR14300213	SRP185896_co1_405	1.68	2142.95	0.0783966
SRR14300213	SRP185896_co2_31	12.87	2142.95	0.600574
SRR14300213	SRP185896_co1_98	2.13	2142.95	0.0993957
SRR14300213	SRP185896_co1_236	7.25	2142.95	0.338319
SRR14300213	SRP185896_co1_194	3.59	2142.95	0.167526
SRR14300213	SRP185896_co1_107	1.57	2142.95	0.0732635
SRR14300213	SRP185896_co2_240	6.71	2142.95	0.31312
SRR14300213	SRP185896_co2_107	9.48	2142.95	0.442381
SRR14300213	SRP185896_co2_171	30.44	2142.95	1.42047
SRR14300213	SRP185896_co1_23	5.93	2142.95	0.276721
SRR14300213	SRP185896_co1_180	2.25	2142.95	0.104995
SRR14300213	SRP185896_co2_298	11.01	2142.95	0.513778
SRR14300213	SRP185896_co2_244	2.05	2142.95	0.0956625
SRR14300213	SRP185896_co2_372	6.86	2142.95	0.320119
SRR14300213	SRP185896_co2_365	2.62	2142.95	0.122261
SRR14300213	SRP185896_co1_275	4.08	2142.95	0.190392
SRR14300213	SRP185896_co2_351	6.02	2142.95	0.280921
SRR14300213	SRP185896_co2_299	1.99	2142.95	0.0928626
SRR14300213	SRP185896_co2_153	3.57	2142.95	0.166593
SRR14300213	SRP185896_co1_16	17	2142.95	0.793299
SRR14300213	SRP185896_co2_91	4.45	2142.95	0.207658
SRR14300213	SRP185896_co2_40	0.64	2142.95	0.0298654
SRR14300213	SRP185896_co2_188	15.55	2142.95	0.725635
SRR14300213	SRP185896_co2_302	1.91	2142.95	0.0891295
SRR14300213	SRP185896_co1_24	0.73	2142.95	0.0340652
SRR14300213	SRP185896_co1_297	2.79	2142.95	0.130194
SRR14300213	SRP185896_co1_372	1.07	2142.95	0.0499312
SRR14300213	SRP185896_co2_249	18.77	2142.95	0.875895
SRR14300213	SRP185896_co2_411	9.69	2142.95	0.45218
SRR14300213	SRP185896_co1_396	8.12	2142.95	0.378917
SRR14300213	SRP185896_co1_359	4.52	2142.95	0.210924
SRR14300213	SRP185896_co2_137	1.67	2142.95	0.07793
SRR14300213	SRP185896_co2_427	1.53	2142.95	0.0713969
SRR14300213	SRP185896_co2_223	5.92	2142.95	0.276255
SRR14300213	SRP185896_co2_403	0.39	2142.95	0.0181992
SRR14300213	SRP185896_co2_125	2.83	2142.95	0.132061
SRR14300213	SRP185896_co2_326	2.83	2142.95	0.132061
SRR14300213	SRP185896_co1_248	5.27	2142.95	0.245923
SRR14300213	SRP185896_co2_21	7.44	2142.95	0.347185
SRR14300213	SRP185896_co2_375	9.08	2142.95	0.423715
SRR14300213	SRP185896_co2_199	25.75	2142.95	1.20161
SRR14300213	SRP185896_co2_48	7.39	2142.95	0.344852
SRR14300213	SRP185896_co2_288	34.72	2142.95	1.6202
SRR14300213	SRP185896_co1_270	56.59	2142.95	2.64075
SRR14300213	SRP185896_co2_282	6.81	2142.95	0.317786
SRR14300213	SRP185896_co2_13	6.19	2142.95	0.288854
SRR14300213	SRP185896_co2_217	14.72	2142.95	0.686904
SRR14300213	SRP185896_co2_289	263.05	2142.95	12.2751
SRR14300213	SRP185896_co2_402	2.19	2142.95	0.102196
SRR14300213	SRP185896_co2_173	1.63	2142.95	0.0760634
SRR14300213	SRP185896_co2_368	1	2142.95	0.0466646
SRR14300213	SRP185896_co2_63	3.21	2142.95	0.149794
SRR14300213	SRP185896_co2_95	0.91	2142.95	0.0424648
SRR14300213	SRP185896_co2_377	1.6	2142.95	0.0746634
SRR14300213	SRP185896_co2_331	5.48	2142.95	0.255722
SRR14300213	SRP185896_co1_20	1.5	2142.95	0.069997
SRR14300213	SRP185896_co2_73	37.07	2142.95	1.72986
SRR14300213	SRP185896_co1_380	6.2	2142.95	0.289321
SRR14300213	SRP185896_co2_115	3.29	2142.95	0.153527
SRR14300213	SRP185896_co2_317	2.99	2142.95	0.139527
SRR14300213	SRP185896_co1_13	1.99	2142.95	0.0928626
SRR14300213	SRP185896_co2_339	10.07	2142.95	0.469913
SRR14300213	SRP185896_co2_114	0.44	2142.95	0.0205324
SRR14699966	SRP323688_co1_271	1.14	9673.74	0.0117845
SRR14699966	SRP141376_co1_243	10.76	9673.74	0.111229
SRR14699966	SRP332253_co2_114	0.61	9673.74	0.00630573
SRR14699966	SRP141376_co2_336	1.88	9673.74	0.0194341
SRR14699966	binchicken_co405_1	2.92	9673.74	0.0301848
SRR14699966	binchicken_co208_3	4.62	9673.74	0.0477582
SRR14699966	binchicken_co208_112	0.64	9673.74	0.00661585
SRR14699966	binchicken_co208_22	4.2	9673.74	0.0434165
SRR14699966	binchicken_co334_108	1.18	9673.74	0.012198
SRR14699966	binchicken_co334_64	0.72	9673.74	0.00744283
SRR14699966	binchicken_co208_221	1.57	9673.74	0.0162295
SRR14699966	SRP342821_co1_243	0.65	9673.74	0.00671922
SRR14699966	binchicken_co262_366	2.74	9673.74	0.0283241
SRR14699966	SRP332253_co1_124	2.07	9673.74	0.0213981
SRR14699966	SRP332253_co1_173	3.94	9673.74	0.0407288
SRR14699966	SRP141376_co1_66	3.62	9673.74	0.0374209
SRR14699966	SRP332253_co2_262	0.94	9673.74	0.00971703
SRR14699966	SRP332253_co1_171	1.38	9673.74	0.0142654
SRR14699966	SRP332253_co1_263	1.14	9673.74	0.0117845
SRR14699966	SRP167671_co1_158	1.08	9673.74	0.0111642
SRR14699966	SRP332253_co2_221	5.64	9673.74	0.0583022
SRR14699966	SRP332253_co2_238	0.75	9673.74	0.00775295
SRR14699966	SRP323688_co1_284	3.35	9673.74	0.0346298
SRR14699966	SRP323688_co1_87	1.02	9673.74	0.010544
SRR14699966	binchicken_co334_287	2.28	9673.74	0.023569
SRR14699966	SRP323688_co1_38	6.55	9673.74	0.0677091
SRR14699966	SRP332253_co2_55	1.24	9673.74	0.0128182
SRR14699966	SRP319275_co2_339	1.75	9673.74	0.0180902
SRR14699966	binchicken_co334_105	2.84	9673.74	0.0293578
SRR14699966	binchicken_co243_47	0.51	9673.74	0.005272
SRR14411295	SRP199465_co2_414	3.01	609.71	0.493677
SRR14411295	SRP199465_co2_478	2.52	609.71	0.413311
SRR14411295	SRP199465_co2_371	1.05	609.71	0.172213
SRR14355369	binchicken_co117_409	6.17	4276.25	0.144285
SRR14751620	ERP123247_co1_74	2.38	4749.71	0.0501083
SRR14751620	SRP302895_co1_213	6.36	4749.71	0.133903
SRR14751620	SRP292972_co1_70	2.19	4749.71	0.0461081
SRR14751620	SRP219642_co2_174	9.95	4749.71	0.209486
SRR14751620	SRP286056_co3_128	0.91	4749.71	0.0191591
SRR14751620	binchicken_co264_8	0.83	4749.71	0.0174748
SRR14751620	SRP170004_co1_75	3.19	4749.71	0.067162
SRR14751620	SRP219642_co6_192	0.76	4749.71	0.016001
SRR14751620	binchicken_co328_93	7.89	4749.71	0.166115
SRR14751620	SRP170004_co1_70	0.93	4749.71	0.0195801
SRR14751620	binchicken_co139_27	1.83	4749.71	0.0385287
SRR14751620	SRP302895_co1_60	1.68	4749.71	0.0353706
SRR14751620	SRP296810_co1_247	3.38	4749.71	0.0711622
SRR14751620	SRP219642_co7_231	1.08	4749.71	0.0227382
SRR14751620	SRP286056_co3_38	0.63	4749.71	0.013264
SRR14751620	SRP285395_co2_30	0.59	4749.71	0.0124218
SRR14751620	SRP286056_co3_478	0.95	4749.71	0.0200012
SRR14751620	SRP286056_co3_452	0.9	4749.71	0.0189485
SRR14751620	ERP123247_co1_232	0.8	4749.71	0.0168431
SRR14751620	ERP123247_co1_97	0.85	4749.71	0.0178958
SRR14751620	SRP296810_co1_392	2.55	4749.71	0.0536875
SRR14751620	SRP286056_co3_250	1.06	4749.71	0.0223172
SRR14751620	binchicken_co269_227	2.79	4749.71	0.0587404
SRR14751620	binchicken_co328_81	2.65	4749.71	0.0557929
SRR14751620	binchicken_co12_6	6.16	4749.71	0.129692
SRR14751620	SRP298887_co1_90	0.86	4749.71	0.0181064
SRR14492174	SRP090399_co2_39	8.46	2100.6	0.402742
SRR14492174	SRP090399_co1_60	27.96	2100.6	1.33105
SRR14492174	SRP090399_co2_13	2.08	2100.6	0.0990193
SRR14492174	SRP090399_co1_62	0.85	2100.6	0.0404646
SRR14492174	SRP319275_co3_146	1.02	2100.6	0.0485576
SRR14492174	SRP319275_co3_212	0.76	2100.6	0.0361801
SRR14492174	SRP319275_co3_211	7.39	2100.6	0.351804
SRR14492174	SRP319275_co3_200	3.92	2100.6	0.186613
SRR14492174	SRP319275_co3_137	3.16	2100.6	0.150433
SRR14492174	SRP319275_co3_213	0.63	2100.6	0.0299914
SRR14492174	SRP090399_co1_21	3.14	2100.6	0.149481
SRR14492174	SRP319275_co3_67	2.42	2100.6	0.115205
SRR14492174	SRP319275_co3_132	0.48	2100.6	0.0228506
SRR14492174	SRP319275_co3_42	0.51	2100.6	0.0242788
SRR14492174	SRP319275_co3_136	0.51	2100.6	0.0242788
SRR14492174	SRP319275_co3_134	0.51	2100.6	0.0242788
SRR14492174	SRP319275_co3_206	0.45	2100.6	0.0214225
SRR14492174	SRP319275_co3_204	0.9	2100.6	0.0428449
SRR14492174	SRP319275_co3_164	0.39	2100.6	0.0185661
SRR14492174	SRP319275_co3_152	0.96	2100.6	0.0457012
SRR14492174	SRP319275_co3_32	0.85	2100.6	0.0404646
SRR14492174	SRP319275_co3_148	1.05	2100.6	0.0499857
SRR14492174	SRP319275_co3_139	0.57	2100.6	0.0271351
SRR14492174	SRP319275_co3_92	0.45	2100.6	0.0214225
SRR14492174	SRP319275_co3_141	2.79	2100.6	0.132819
SRR14332041	binchicken_co393_12	0.6	1219.22	0.0492118
SRR14332041	binchicken_co393_172	0.81	1219.22	0.0664359
SRR14332041	SRP193358_co1_363	1.38	1219.22	0.113187
SRR14332041	SRP319275_co3_149	2.58	1219.22	0.211611
SRR14332041	SRP278252_co3_32	0.81	1219.22	0.0664359
SRR14332041	binchicken_co393_188	22.46	1219.22	1.84216
SRR14332041	binchicken_co214_56	0.48	1219.22	0.0393694
SRR14784663	SRP313737_co1_271	0.52	2800.52	0.018568
SRR14784663	SRP350583_co1_551	0.45	2800.52	0.0160684
SRR14932520	SRP257259_co1_152	1.93	1477.92	0.130589
SRR14932520	SRP257259_co1_196	0.45	1477.92	0.0304482
SRR14932520	SRP219642_co7_593	0.87	1477.92	0.0588665
SRR14932520	SRP257259_co1_77	1.03	1477.92	0.0696925
SRR14932520	SRP173033_co1_119	1.32	1477.92	0.0893147
SRR14932520	binchicken_co23_236	0.63	1477.92	0.0426275
SRR14932520	SRP296810_co1_291	3.18	1477.92	0.215167
SRR14932520	binchicken_co197_551	0.81	1477.92	0.0548068
SRR14932520	binchicken_co128_251	4.02	1477.92	0.272004
SRR14932520	SRP173033_co3_252	0.68	1477.92	0.0460106
SRR14932520	SRP189682_co2_24	0.84	1477.92	0.0568366
SRR14932520	SRP173033_co1_144	2.22	1477.92	0.150211
SRR14932520	binchicken_co322_212	0.54	1477.92	0.0365378
SRR14932520	SRP189682_co2_119	1.66	1477.92	0.11232
SRR14932520	binchicken_co197_472	3.96	1477.92	0.267944
SRR14932520	binchicken_co197_447	22.58	1477.92	1.52782
SRR14932520	binchicken_co396_128	2.86	1477.92	0.193515
SRR14932520	binchicken_co199_14	0.94	1477.92	0.0636029
SRR14932520	binchicken_co118_275	0.51	1477.92	0.034508
SRR14932520	SRP257259_co1_163	1.08	1477.92	0.0730757
SRR14932520	binchicken_co179_96	1.53	1477.92	0.103524
SRR14932520	SRP257259_co1_20	5.05	1477.92	0.341696
SRR14932520	SRP189682_co1_465	1.34	1477.92	0.090668
SRR14932520	binchicken_co179_25	1.64	1477.92	0.110967
SRR14932520	SRP257259_co1_40	1.19	1477.92	0.0805186
SRR14769833	SRP285395_co1_403	1.07	184.53	0.579852
SRR14769833	SRP286056_co1_32	1.01	184.53	0.547336
SRR14932668	binchicken_co197_551	2.87	1980.22	0.144933
SRR14932668	SRP107338_co1_133	0.53	1980.22	0.0267647
SRR14932668	binchicken_co245_23	2.59	1980.22	0.130794
SRR14932668	binchicken_co197_443	2.71	1980.22	0.136853
SRR14932668	SRP173033_co1_255	2	1980.22	0.100999
SRR14932668	SRP257259_co1_30	0.42	1980.22	0.0212098
SRR14932668	SRP173033_co3_158	1.03	1980.22	0.0520144
SRR14932668	binchicken_co200_32	1.36	1980.22	0.0686792
SRR14932668	binchicken_co16_235	1.15	1980.22	0.0580744
SRR14932668	binchicken_co199_95	1.58	1980.22	0.0797891
SRR14932668	binchicken_co322_212	0.62	1980.22	0.0313097
SRR14932668	SRP173033_co1_144	0.9	1980.22	0.0454495
SRR14932668	SRP342105_co1_465	0.89	1980.22	0.0449445
SRR14932668	SRP342105_co3_278	5.2	1980.22	0.262597
SRR14932668	SRP189682_co1_178	0.75	1980.22	0.0378746
SRR14932668	SRP329715_co2_6	0.98	1980.22	0.0494895
SRR14932668	binchicken_co245_40	6.52	1980.22	0.329256
SRR14932668	binchicken_co245_241	2.68	1980.22	0.135338
SRR14932668	SRP342105_co1_291	2.23	1980.22	0.112614
SRR14932668	SRP342105_co1_290	0.76	1980.22	0.0383796
SRR14932668	SRP342105_co3_282	3.07	1980.22	0.155033
SRR14932668	binchicken_co118_273	1.69	1980.22	0.0853441
SRR14932668	binchicken_co245_98	0.51	1980.22	0.0257547
SRR14932668	binchicken_co245_102	0.83	1980.22	0.0419145
SRR14932668	SRP262948_co1_157	0.89	1980.22	0.0449445
SRR14932668	SRP189682_co1_306	0.42	1980.22	0.0212098
SRR14932668	SRP342105_co3_221	12.31	1980.22	0.621648
SRR14932668	SRP342105_co2_232	4.11	1980.22	0.207553
SRR14192513	binchicken_co370_62	2.11	2609.01	0.0808736
SRR14120372	SRP302447_co1_52	1.39	2740.36	0.0507233
SRR14120372	SRP219642_co1_74	2.69	2740.36	0.0981623
SRR14120372	SRP219642_co6_192	6.14	2740.36	0.224058
SRR14120372	SRP219642_co8_430	1	2740.36	0.0364916
SRR14120372	SRP220891_co5_28	15.86	2740.36	0.578756
SRR14120372	SRP219642_co6_69	4.11	2740.36	0.14998
SRR14120372	SRP219642_co6_104	1.83	2740.36	0.0667795
SRR14120372	SRP219642_co2_206	0.88	2740.36	0.0321126
SRR14099451	binchicken_co117_409	65.76	4859.42	1.35325
SRR14167416	SRP287540_co2_50	1.69	2297.78	0.0735493
SRR14167416	SRP287540_co1_173	1.45	2297.78	0.0631044
SRR14167416	SRP287540_co2_57	2.32	2297.78	0.100967
SRR14167416	SRP287540_co1_245	2.97	2297.78	0.129255
SRR14167416	SRP287540_co1_106	1.24	2297.78	0.0539651
SRR14492198	SRP319275_co1_40	6.43	2062.7	0.311727
SRR14492198	SRP319275_co1_164	0.9	2062.7	0.0436321
SRR14492198	binchicken_co284_146	1.02	2062.7	0.0494498
SRR14492198	SRP319275_co1_33	2.59	2062.7	0.125564
SRR14492198	SRP319275_co2_6	1.15	2062.7	0.0557522
SRR14492198	SRP319275_co2_65	0.75	2062.7	0.0363601
SRR14492198	SRP319275_co2_204	0.85	2062.7	0.0412081
SRR14492198	SRP319275_co1_78	0.86	2062.7	0.0416929
SRR14492198	SRP319275_co4_149	0.93	2062.7	0.0450865
SRR14492198	SRP319275_co2_336	6.29	2062.7	0.30494
SRR14492198	SRP319275_co4_240	7.48	2062.7	0.362632
SRR14492198	SRP319275_co4_266	3.57	2062.7	0.173074
SRR14492198	SRP217488_co1_202	2.25	2062.7	0.10908
SRR14492198	SRP319275_co6_62	1.04	2062.7	0.0504194
SRR14492198	SRP319275_co1_317	1.26	2062.7	0.061085
SRR14492198	SRP319275_co6_61	8.06	2062.7	0.39075
SRR14492198	SRP319275_co1_69	2.08	2062.7	0.100839
SRR14492198	SRP319275_co1_337	3.09	2062.7	0.149804
SRR14492198	SRP217488_co1_217	4.8	2062.7	0.232705
SRR14492198	ERP113451_co2_17	2.36	2062.7	0.114413
SRR14492198	SRP319275_co4_260	8.34	2062.7	0.404324
SRR14492198	binchicken_co405_155	5.78	2062.7	0.280215
SRR14492198	binchicken_co405_100	1.18	2062.7	0.0572066
SRR14492198	SRP272421_co2_429	0.86	2062.7	0.0416929
SRR14492198	SRP319275_co1_92	1.85	2062.7	0.0896883
SRR14492198	binchicken_co405_345	2.27	2062.7	0.11005
SRR14492198	SRP319275_co2_171	1.23	2062.7	0.0596306
SRR14492198	SRP319275_co1_93	31.43	2062.7	1.52373
SRR14492198	SRP319275_co2_16	0.96	2062.7	0.0465409
SRR14492198	SRP319275_co5_124	6.66	2062.7	0.322878
SRR14492198	SRP319275_co2_291	0.6	2062.7	0.0290881
SRR14492198	SRP319275_co6_109	1.7	2062.7	0.0824163
SRR14492198	SRP319275_co5_153	7.69	2062.7	0.372812
SRR14492198	SRP319275_co2_339	0.6	2062.7	0.0290881
SRR14492198	SRP319275_co1_155	7.19	2062.7	0.348572
SRR14492198	SRP319275_co2_298	3.34	2062.7	0.161924
SRR14492198	SRP319275_co1_47	1.79	2062.7	0.0867795
SRR14492198	SRP319275_co2_216	8.09	2062.7	0.392204
SRR14492198	SRP319275_co1_276	6.58	2062.7	0.318999
SRR14639181	binchicken_co328_171	17.15	2351.47	0.729331
SRR14639181	SRP292972_co1_69	2.03	2351.47	0.086329
SRR14454005	SRP319275_co4_108	0.72	3826.91	0.0188141
SRR14454005	SRP302447_co3_209	2.31	3826.91	0.060362
SRR14454005	SRP090828_co4_48	0.91	3826.91	0.023779
SRR14454005	binchicken_co245_40	1.34	3826.91	0.0350152
SRR14454005	SRP342105_co1_171	1.53	3826.91	0.03998
SRR14454005	ERP119294_co1_13	1.25	3826.91	0.0326634
SRR14454005	binchicken_co197_443	4.83	3826.91	0.126211
SRR14454005	binchicken_co255_258	1.35	3826.91	0.0352765
SRR14454005	binchicken_co234_22	2.24	3826.91	0.0585329
SRR14454005	binchicken_co259_163	4.79	3826.91	0.125166
SRR14454005	ERP119294_co1_452	1.26	3826.91	0.0329247
SRR14454005	SRP173033_co3_158	4.55	3826.91	0.118895
SRR14454005	binchicken_co200_32	4.67	3826.91	0.122031
SRR14454005	ERP119705_co11_338	2.12	3826.91	0.0553972
SRR14454005	ERP119705_co15_441	0.69	3826.91	0.0180302
SRR14454005	binchicken_co234_113	1.69	3826.91	0.044161
SRR14454005	SRP329715_co1_354	1	3826.91	0.0261307
SRR14454005	binchicken_co22_7	1.07	3826.91	0.0279599
SRR14454005	SRP192927_co7_52	0.64	3826.91	0.0167237
SRR14454005	binchicken_co234_327	4.01	3826.91	0.104784
SRR14454005	binchicken_co234_292	9.07	3826.91	0.237006
SRR14454005	binchicken_co255_253	0.47	3826.91	0.0122814
SRR14454005	binchicken_co107_373	0.68	3826.91	0.0177689
SRR14454005	SRP173033_co1_350	3.2	3826.91	0.0836184
SRR14454005	binchicken_co107_255	0.5	3826.91	0.0130654
SRR14454005	ERP124720_co1_137	3.73	3826.91	0.0974677
SRR14454005	binchicken_co16_328	0.59	3826.91	0.0154171
SRR14454005	binchicken_co107_161	0.65	3826.91	0.016985
SRR14454005	SRP173033_co2_112	0.64	3826.91	0.0167237
SRR14454005	binchicken_co197_117	1.06	3826.91	0.0276986
SRR14454005	binchicken_co245_196	2.29	3826.91	0.0598394
SRR14454005	SRP329715_co1_264	0.95	3826.91	0.0248242
SRR14454005	binchicken_co107_6	2.6	3826.91	0.0679399
SRR14454005	binchicken_co235_242	1.26	3826.91	0.0329247
SRR14454005	binchicken_co200_19	1.58	3826.91	0.0412866
SRR14454005	SRP302895_co1_80	1.7	3826.91	0.0444223
SRR14454005	SRP302447_co4_428	1.1	3826.91	0.0287438
SRR14454005	SRP292972_co2_152	0.95	3826.91	0.0248242
SRR14784212	binchicken_co279_128	1.86	1380.33	0.13475
SRR14784212	binchicken_co279_89	2.62	1380.33	0.18981
SRR14784212	binchicken_co279_234	1.19	1380.33	0.0862113
SRR14297780	binchicken_co190_334	1.48	5191.68	0.0285071
SRR14297780	SRP192927_co1_945	11.78	5191.68	0.226902
SRR14297780	SRP170004_co1_166	1.67	5191.68	0.0321669
SRR14297780	SRP274231_co1_38	15.36	5191.68	0.295858
SRR14297780	SRP263991_co7_176	5.14	5191.68	0.0990046
SRR14297780	SRP192927_co1_1106	3.11	5191.68	0.0599035
SRR14297780	binchicken_co157_483	3.34	5191.68	0.0643337
SRR14297780	SRP192927_co4_1070	0.76	5191.68	0.0146388
SRR14297780	SRP294416_co3_265	2.88	5191.68	0.0554734
SRR14297780	binchicken_co168_139	1.12	5191.68	0.021573
SRR14297780	SRP294416_co3_96	0.95	5191.68	0.0182985
SRR14297780	SRP220891_co1_491	2.07	5191.68	0.0398715
SRR14297780	binchicken_co158_92	1.31	5191.68	0.0252327
SRR14297780	SRP216815_co1_63	0.51	5191.68	0.00982341
SRR14297780	SRP216815_co1_44	0.96	5191.68	0.0184911
SRR14297780	binchicken_co66_189	17.7	5191.68	0.34093
SRR14297780	binchicken_co269_227	4.31	5191.68	0.0830174
SRR14297780	SRP220891_co1_35	6.18	5191.68	0.119037
SRR14297780	binchicken_co66_103	1.69	5191.68	0.0325521
SRR14297780	binchicken_co212_2	0.93	5191.68	0.0179133
SRR14297780	SRP220891_co4_98	1.36	5191.68	0.0261958
SRR14560399	SRP292972_co1_22	1.13	2680.62	0.0421544
SRR14560399	SRP329387_co1_172	3.53	2680.62	0.131686
SRR14560399	SRP329387_co2_207	0.93	2680.62	0.0346935
SRR14560399	binchicken_co298_55	0.74	2680.62	0.0276056
SRR14560399	SRP292972_co3_86	0.89	2680.62	0.0332013
SRR14560399	SRP278252_co1_366	0.73	2680.62	0.0272325
SRR14560399	SRP193358_co1_593	0.82	2680.62	0.0305899
SRR14560399	SRP069133_co1_17	1.9	2680.62	0.0708791
SRR14560399	binchicken_co367_85	0.63	2680.62	0.023502
SRR14560399	SRP219642_co8_148	0.6	2680.62	0.0223829
SRR14560399	SRP193358_co1_747	1.64	2680.62	0.0611799
SRR14560399	SRP124364_co1_74	1.7	2680.62	0.0634182
SRR14560399	SRP220891_co5_157	4.4	2680.62	0.164141
SRR14560399	SRP193358_co1_249	1.85	2680.62	0.0690139
SRR14560399	SRP219642_co6_342	1.74	2680.62	0.0649104
SRR14560399	SRP124364_co1_287	1.38	2680.62	0.0514806
SRR14560399	SRP193358_co1_201	1.34	2680.62	0.0499884
SRR14560399	SRP220891_co5_28	0.61	2680.62	0.0227559
SRR14560399	SRP319275_co3_149	2.15	2680.62	0.0802053
SRR14560399	SRP193358_co1_309	3.22	2680.62	0.120121
SRR14560399	SRP193358_co1_833	2.79	2680.62	0.10408
SRR14560399	SRP193358_co1_711	1.07	2680.62	0.0399161
SRR14560399	SRP193358_co1_145	1.25	2680.62	0.046631
SRR14560399	SRP318679_co1_186	0.53	2680.62	0.0197715
SRR14560399	SRP287051_co2_197	1.1	2680.62	0.0410353
SRR14492193	SRP319275_co2_223	16.61	3236.13	0.513267
SRR14492193	SRP319275_co2_16	4.69	3236.13	0.144926
SRR14492193	SRP319275_co2_222	0.53	3236.13	0.0163776
SRR14560471	SRP329387_co1_172	25.23	2088.35	1.20813
SRR14560471	SRP329387_co2_207	5.83	2088.35	0.279168
SRR14560471	SRP069133_co1_461	0.66	2088.35	0.0316039
SRR14560471	SRP329387_co2_89	2.96	2088.35	0.141739
SRR14560471	SRP069133_co1_17	25.5	2088.35	1.22106
SRR14560471	SRP249901_co1_167	1.52	2088.35	0.0727847
SRR14560471	SRP124364_co1_287	0.8	2088.35	0.0383078
SRR14560471	SRP193358_co1_363	0.77	2088.35	0.0368712
SRR14560471	SRP329387_co1_19	3.49	2088.35	0.167118
SRR14560471	SRP249901_co1_109	1.09	2088.35	0.0521943
SRR14129968	binchicken_co353_708	0.78	2615.13	0.0298264
SRR14308736	SRP193358_co1_366	2.2	1857.96	0.118409
SRR14308736	SRP193358_co1_363	4.07	1857.96	0.219057
SRR14308736	SRP319275_co3_149	27.89	1857.96	1.50111
SRR14308736	SRP278252_co3_81	3.71	1857.96	0.199681
SRR14308736	SRP278252_co3_32	2.08	1857.96	0.111951
SRR14308736	SRP278252_co3_215	2.17	1857.96	0.116795
SRR14308736	SRP193358_co1_285	1.14	1857.96	0.0613576
SRR14308736	SRP193358_co1_528	0.62	1857.96	0.0333699
SRR14308736	binchicken_co298_462	0.63	1857.96	0.0339082
SRR14308736	binchicken_co367_10	0.97	1857.96	0.0522078
SRR14308736	SRP193358_co1_649	7.01	1857.96	0.377296
SRR14308736	binchicken_co393_188	1.85	1857.96	0.0995716
SRR14857241	SRP294416_co2_742	28.27	1009.67	2.79992
SRR14721837	SRP287540_co1_175	0.88	2359.88	0.03729
SRR14721837	SRP287540_co1_229	0.64	2359.88	0.02712
SRR14721837	SRP287540_co1_55	2.96	2359.88	0.12543
SRR14721837	SRP287540_co1_139	1.97	2359.88	0.0834788
SRR14517657	SRP150892_co2_9	0.46	2432.95	0.0189071
SRR14865846	SRP329387_co1_172	2.52	3185.04	0.0791199
SRR14865846	binchicken_co293_14	1.61	3185.04	0.0505488
SRR14865846	SRP329387_co2_17	4.31	3185.04	0.13532
SRR14865846	SRP249901_co1_197	10.9	3185.04	0.342225
SRR14865846	SRP329387_co1_14	1.43	3185.04	0.0448974
SRR14865846	SRP329387_co1_148	3.64	3185.04	0.114284
SRR14865846	SRP249901_co1_167	2.96	3185.04	0.0929345
SRR14865846	SRP134809_co1_44	9.84	3185.04	0.308944
SRR14865846	binchicken_co272_8	0.86	3185.04	0.0270012
SRR14865846	SRP329387_co2_121	2.76	3185.04	0.0866551
SRR14865846	binchicken_co208_22	1.59	3185.04	0.0499209
SRR14865846	SRP134809_co1_251	1.43	3185.04	0.0448974
SRR14865846	ERP116193_co1_216	3.05	3185.04	0.0957602
SRR14865846	ERP116193_co1_233	1.53	3185.04	0.0480371
SRR14865846	binchicken_co208_232	0.84	3185.04	0.0263733
SRR14307648	SRP315200_co2_379	2.63	5104.09	0.0515273
SRR14307648	SRP315200_co2_513	4.7	5104.09	0.092083
SRR14307648	SRP315200_co2_342	5.37	5104.09	0.10521
SRR14307648	SRP315200_co2_64	2.96	5104.09	0.0579927
SRR14307648	SRP315200_co1_459	2.31	5104.09	0.0452578
SRR14307648	SRP315200_co1_707	7.15	5104.09	0.140084
SRR14307648	SRP315200_co1_392	1.54	5104.09	0.0301719
SRR14307648	SRP315200_co1_109	2.68	5104.09	0.0525069
SRR14307648	SRP315200_co2_387	0.94	5104.09	0.0184166
SRR14307648	SRP315200_co2_491	10.14	5104.09	0.198664
SRR14307648	SRP315200_co1_452	1.28	5104.09	0.0250779
SRR14307648	SRP315200_co1_800	2.74	5104.09	0.0536824
SRR14307648	SRP315200_co1_482	59.5	5104.09	1.16573
SRR14307648	SRP315200_co1_966	1	5104.09	0.0195921
SRR14307648	SRP315200_co1_540	3.35	5104.09	0.0656336
SRR14307648	SRP315200_co2_517	5.66	5104.09	0.110891
SRR14307648	SRP315200_co2_488	18.18	5104.09	0.356185
SRR14307648	SRP315200_co1_483	0.57	5104.09	0.0111675
SRR14307648	SRP315200_co2_87	6.76	5104.09	0.132443
SRR14307648	SRP315200_co2_396	232.34	5104.09	4.55204
SRR14307648	SRP315200_co2_478	11.38	5104.09	0.222958
SRR14307648	SRP315200_co2_795	1.76	5104.09	0.0344822
SRR14307648	SRP315200_co2_291	1.73	5104.09	0.0338944
SRR14307648	SRP315200_co1_278	6.34	5104.09	0.124214
SRR14307648	SRP315200_co1_395	2.76	5104.09	0.0540743
SRR14307648	SRP315200_co1_270	5.71	5104.09	0.111871
SRR14307648	SRP315200_co1_369	7.52	5104.09	0.147333
SRR14307648	SRP315200_co2_287	9.7	5104.09	0.190044
SRR14307648	SRP315200_co1_575	14.5	5104.09	0.284086
SRR14307648	SRP315200_co2_480	2.96	5104.09	0.0579927
SRR14307648	SRP315200_co2_276	1.5	5104.09	0.0293882
SRR14307648	SRP315200_co1_838	2.69	5104.09	0.0527028
SRR14307648	SRP315200_co2_280	4.2	5104.09	0.082287
SRR14307648	SRP315200_co2_332	8.3	5104.09	0.162615
SRR14307648	SRP315200_co1_143	2.81	5104.09	0.0550539
SRR14307648	SRP315200_co2_822	11.1	5104.09	0.217473
SRR14307648	SRP315200_co1_475	6.94	5104.09	0.135969
SRR14307648	SRP315200_co2_492	64.91	5104.09	1.27173
SRR14307648	SRP315200_co1_809	13.47	5104.09	0.263906
SRR14307648	SRP315200_co2_424	26.13	5104.09	0.511942
SRR14307648	SRP315200_co2_430	13.88	5104.09	0.271939
SRR14307648	SRP315200_co1_639	3.34	5104.09	0.0654377
SRR14307648	SRP315200_co1_945	0.89	5104.09	0.017437
SRR14307648	SRP315200_co2_96	0.79	5104.09	0.0154778
SRR14307648	SRP315200_co2_410	14.9	5104.09	0.291923
SRR14307648	SRP315200_co2_235	1.8	5104.09	0.0352658
SRR14307648	SRP315200_co2_490	2.14	5104.09	0.0419272
SRR14307648	SRP315200_co1_518	1.38	5104.09	0.0270371
SRR14307648	SRP315200_co1_944	1.3	5104.09	0.0254698
SRR14307648	SRP315200_co1_56	2.84	5104.09	0.0556417
SRR14307648	SRP315200_co1_101	1.3	5104.09	0.0254698
SRR14307648	SRP315200_co2_731	1.33	5104.09	0.0260575
SRR14307648	SRP315200_co1_65	1.15	5104.09	0.022531
SRR14307648	SRP315200_co1_811	0.82	5104.09	0.0160655
SRR14307648	SRP315200_co1_264	10.14	5104.09	0.198664
SRR14307648	SRP315200_co1_1	1.27	5104.09	0.024882
SRR14307648	SRP315200_co1_86	0.96	5104.09	0.0188084
SRR14307648	SRP315200_co1_671	3.93	5104.09	0.0769971
SRR14307648	SRP315200_co1_552	1.95	5104.09	0.0382047
SRR14307648	SRP315200_co1_956	1.72	5104.09	0.0336985
SRR14307648	SRP315200_co1_410	1.7	5104.09	0.0333066
SRR14307648	SRP315200_co2_427	8.2	5104.09	0.160655
SRR14307648	SRP315200_co2_53	2.27	5104.09	0.0444741
SRR14307648	SRP315200_co1_110	0.81	5104.09	0.0158696
SRR14307648	SRP315200_co1_677	0.64	5104.09	0.012539
SRR14307648	SRP315200_co1_669	3.13	5104.09	0.0613234
SRR14307648	SRP315200_co2_519	3.79	5104.09	0.0742542
SRR14307648	SRP315200_co2_202	1.44	5104.09	0.0282127
SRR14307648	SRP315200_co2_768	1.68	5104.09	0.0329148
SRR14307648	SRP315200_co1_335	5.38	5104.09	0.105406
SRR14307648	SRP315200_co1_915	1.37	5104.09	0.0268412
SRR14307648	SRP315200_co1_300	0.89	5104.09	0.017437
SRR14307648	SRP315200_co1_554	23.44	5104.09	0.45924
SRR14307648	SRP315200_co2_626	3.93	5104.09	0.0769971
SRR14307648	SRP315200_co2_300	1.44	5104.09	0.0282127
SRR14307648	SRP315200_co2_604	1.77	5104.09	0.0346781
SRR14307648	SRP315200_co2_732	1.39	5104.09	0.0272331
SRR14307648	SRP315200_co2_632	1.38	5104.09	0.0270371
SRR14307648	SRP315200_co2_686	1.05	5104.09	0.0205717
SRR14307648	SRP315200_co2_217	1.19	5104.09	0.0233146
SRR14307648	SRP315200_co1_853	1.36	5104.09	0.0266453
SRR14307648	SRP315200_co1_839	0.46	5104.09	0.00901238
SRR14307648	SRP315200_co2_528	1.28	5104.09	0.0250779
SRR14307648	SRP315200_co2_78	1.68	5104.09	0.0329148
SRR14307648	SRP225648_co1_177	1.44	5104.09	0.0282127
SRR14307648	SRP315200_co2_486	3.88	5104.09	0.0760175
SRR14307648	SRP315200_co2_705	0.64	5104.09	0.012539
SRR14307648	SRP315200_co1_690	5.91	5104.09	0.115789
SRR14307648	SRP315200_co1_592	3.31	5104.09	0.06485
SRR14307648	SRP315200_co2_212	3.35	5104.09	0.0656336
SRR14307648	SRP315200_co2_157	0.73	5104.09	0.0143023
SRR14307648	SRP315200_co2_485	6.23	5104.09	0.122059
SRR14307648	SRP315200_co1_798	1.9	5104.09	0.037225
SRR14307648	SRP315200_co2_39	3.75	5104.09	0.0734705
SRR14307648	SRP315200_co1_936	1.34	5104.09	0.0262535
SRR14307648	SRP315200_co2_804	0.85	5104.09	0.0166533
SRR14307648	SRP315200_co2_747	4.31	5104.09	0.0844421
SRR14307648	SRP315200_co2_834	3.01	5104.09	0.0589723
SRR14307648	SRP315200_co2_216	1.23	5104.09	0.0240983
SRR14307648	SRP315200_co1_18	9.24	5104.09	0.181031
SRR14307648	SRP315200_co1_553	5.43	5104.09	0.106385
SRR14307648	SRP315200_co1_621	2.94	5104.09	0.0576009
SRR14307648	SRP315200_co1_719	0.63	5104.09	0.012343
SRR14307648	SRP315200_co1_219	8.82	5104.09	0.172803
SRR14887739	SRP150892_co2_122	1.07	8659.16	0.0123569
SRR14887739	binchicken_co274_50	2.72	8659.16	0.0314118
SRR14887739	binchicken_co107_6	9.73	8659.16	0.112367
SRR14887739	binchicken_co74_431	1.67	8659.16	0.0192859
SRR14887739	ERP119294_co4_461	1.21	8659.16	0.0139736
SRR14887739	binchicken_co165_39	1.07	8659.16	0.0123569
SRR14887739	binchicken_co126_417	12.05	8659.16	0.139159
SRR14887739	ERP119294_co1_452	7.38	8659.16	0.0852277
SRR14887739	binchicken_co259_163	19.36	8659.16	0.223578
SRR14887739	SRP257756_co1_104	81.54	8659.16	0.941662
SRR14887739	binchicken_co37_75	17.72	8659.16	0.204639
SRR14887739	binchicken_co255_258	1.19	8659.16	0.0137427
SRR14887739	binchicken_co234_22	5.51	8659.16	0.063632
SRR14887739	ERP119294_co1_443	0.8	8659.16	0.00923877
SRR14887739	ERP124720_co1_137	0.64	8659.16	0.00739102
SRR14887739	binchicken_co274_304	0.81	8659.16	0.00935426
SRR14887739	binchicken_co245_234	0.98	8659.16	0.0113175
SRR14887739	binchicken_co245_196	5.26	8659.16	0.0607449
SRR14887739	binchicken_co107_255	4.86	8659.16	0.0561255
SRR14887739	binchicken_co31_243	1.99	8659.16	0.0229814
SRR14887739	SRP278314_co2_92	3.62	8659.16	0.0418054
SRR14887739	binchicken_co255_255	1.3	8659.16	0.015013
SRR14887739	binchicken_co378_81	0.57	8659.16	0.00658262
SRR14887739	SRP292972_co1_111	4.31	8659.16	0.0497739
SRR14887739	SRP290908_co1_75	1.3	8659.16	0.015013
SRR14887739	binchicken_co269_227	0.99	8659.16	0.011433
SRR14576912	SRP285395_co2_454	1.31	2742.98	0.0477583
SRR14576912	binchicken_co199_94	1.68	2742.98	0.0612473
SRR14576912	SRP278252_co3_32	5.11	2742.98	0.186294
SRR14576912	SRP219642_co2_174	1.19	2742.98	0.0433835
SRR14576912	SRP193358_co1_441	3.43	2742.98	0.125046
SRR14576912	SRP287453_co1_364	2.7	2742.98	0.0984331
SRR14576912	SRP318679_co1_20	1.53	2742.98	0.0557788
SRR14576912	binchicken_co225_51	6.86	2742.98	0.250093
SRR14576912	SRP278252_co3_225	4.96	2742.98	0.180825
SRR14576912	SRP193358_co1_497	0.91	2742.98	0.0331756
SRR14576912	SRP193358_co1_18	0.93	2742.98	0.0339047
SRR14576912	SRP193358_co1_603	2.62	2742.98	0.0955166
SRR14576912	SRP193358_co1_115	2.28	2742.98	0.0831213
SRR14576912	SRP193358_co1_546	26.44	2742.98	0.963915
SRR14576912	SRP193358_co1_550	1.6	2742.98	0.0583307
SRR14576912	SRP150892_co2_239	8	2742.98	0.291654
SRR14932557	SRP296810_co1_255	1.22	1629.01	0.0748921
SRR14932557	SRP296810_co1_247	6.5	1629.01	0.399015
SRR14932557	SRP296810_co1_118	0.84	1629.01	0.0515651
SRR14932557	SRP296810_co1_136	0.57	1629.01	0.0349906
SRR14932557	ERP123247_co1_74	2.79	1629.01	0.17127
SRR14932557	SRP296810_co1_20	0.65	1629.01	0.0399015
SRR14932557	SRP296810_co1_291	2.4	1629.01	0.147329
SRR14932557	SRP292972_co1_51	0.54	1629.01	0.033149
SRR14932557	SRP298887_co1_90	0.96	1629.01	0.0589315
SRR14932557	SRP302447_co4_277	1.27	1629.01	0.0779615
SRR14932557	binchicken_co200_311	1.17	1629.01	0.0718228
SRR14721818	SRP287540_co1_60	4.81	2639.33	0.182243
SRR14721818	SRP287540_co2_58	0.74	2639.33	0.0280374
SRR14721818	SRP199465_co2_417	0.5	2639.33	0.0189442
SRR14721818	SRP287540_co1_229	0.82	2639.33	0.0310685
SRR14721818	SRP222994_co1_112	0.97	2639.33	0.0367518
SRR14721818	SRP287540_co1_407	5.47	2639.33	0.20725
SRR14721818	SRP287540_co1_368	1.13	2639.33	0.0428139
SRR14721818	SRP287540_co1_193	1.39	2639.33	0.0526649
SRR14721818	SRP287540_co2_215	1.25	2639.33	0.0473605
SRR14721818	SRP287540_co1_55	1.49	2639.33	0.0564537
SRR14721818	SRP287540_co1_139	5.69	2639.33	0.215585
SRR14536434	SRP263527_co1_132	1.6	2153.76	0.0742887
SRR14536434	binchicken_co284_127	0.98	2153.76	0.0455018
SRR14536434	binchicken_co31_43	0.62	2153.76	0.0287869
SRR14774608	binchicken_co240_46	3.89	3084.22	0.126126
SRR14092392	SRP220891_co4_300	0.68	11445.3	0.00594128
SRR14092392	binchicken_co242_102	1.67	11445.3	0.0145911
SRR14092392	SRP173033_co1_27	7.44	11445.3	0.0650046
SRR14092392	binchicken_co322_212	5.42	11445.3	0.0473555
SRR14092392	ERP124720_co1_147	0.63	11445.3	0.00550442
SRR14092392	SRP287051_co2_171	1.43	11445.3	0.0124942
SRR14092392	SRP189682_co2_24	2.62	11445.3	0.0228914
SRR14092392	SRP173033_co1_29	1.28	11445.3	0.0111836
SRR14092392	SRP189682_co2_119	0.92	11445.3	0.00803821
SRR14092392	SRP173033_co1_144	1.14	11445.3	0.00996039
SRR14092392	SRP263991_co5_121	2.8	11445.3	0.0244641
SRR14092392	SRP292972_co1_51	6.07	11445.3	0.0530347
SRR14092392	SRP173033_co3_118	0.99	11445.3	0.00864981
SRR14092392	SRP298887_co1_214	12.25	11445.3	0.10703
SRR14092392	ERP123247_co1_74	1.14	11445.3	0.00996039
SRR14092392	SRP173033_co1_119	0.95	11445.3	0.00830032
SRR14092392	SRP170004_co1_226	5.63	11445.3	0.0491903
SRR14092392	binchicken_co200_32	5.8	11445.3	0.0506756
SRR14092392	SRP189682_co2_10	1.7	11445.3	0.0148532
SRR14092392	SRP170004_co1_582	2.61	11445.3	0.022804
SRR14092392	binchicken_co197_551	7.07	11445.3	0.0617719
SRR14092392	SRP302895_co1_219	0.44	11445.3	0.00384436
SRR14092392	SRP298887_co1_124	11.47	11445.3	0.100215
SRR14092392	SRP298887_co1_344	0.79	11445.3	0.00690237
SRR14092392	SRP342105_co1_63	23.85	11445.3	0.208382
SRR14092392	SRP342105_co1_75	0.54	11445.3	0.00471808
SRR14092392	SRP342105_co1_429	0.76	11445.3	0.00664026
SRR14092392	SRP342105_co1_262	10.41	11445.3	0.090954
SRR14092392	SRP298887_co1_341	38.97	11445.3	0.340488
SRR14092392	SRP298887_co1_351	6.08	11445.3	0.0531221
SRR14092392	SRP173033_co1_367	64.94	11445.3	0.567392
SRR14092392	SRP342105_co1_383	2.68	11445.3	0.0234156
SRR14092392	SRP278252_co2_785	2.68	11445.3	0.0234156
SRR14092392	SRP296810_co1_392	56.24	11445.3	0.491379
SRR14092392	SRP170004_co1_424	7.8	11445.3	0.06815
SRR14092392	SRP189682_co2_170	1.09	11445.3	0.00952353
SRR14092392	SRP219642_co6_52	4.58	11445.3	0.0400163
SRR14092392	SRP278252_co1_286	4.74	11445.3	0.0414142
SRR14092392	SRP170004_co1_269	6.2	11445.3	0.0541705
SRR14092392	SRP342105_co1_329	0.78	11445.3	0.006815
SRR14092392	SRP192515_co2_36	1.42	11445.3	0.0124068
SRR14092392	SRP298887_co1_48	16.76	11445.3	0.146435
SRR14092392	SRP298887_co1_90	9.85	11445.3	0.0860612
SRR14092392	binchicken_co152_35	0.55	11445.3	0.00480545
SRR14092392	SRP173033_co1_253	19.31	11445.3	0.168715
SRR14092392	SRP189682_co1_492	3.32	11445.3	0.0290074
SRR14092392	SRP219642_co5_127	0.85	11445.3	0.0074266
SRR14092392	SRP342105_co3_278	15.83	11445.3	0.13831
SRR14092392	SRP286056_co3_463	6.74	11445.3	0.0588886
SRR14092392	binchicken_co273_68	24.99	11445.3	0.218342
SRR14092392	SRP199154_co2_124	0.61	11445.3	0.00532968
SRR14092392	binchicken_co200_323	5.85	11445.3	0.0511125
SRR14092392	binchicken_co245_241	2.69	11445.3	0.023503
SRR14092392	binchicken_co245_40	0.86	11445.3	0.00751398
SRR14092392	binchicken_co87_21	2.17	11445.3	0.0189597
SRR14092392	binchicken_co197_566	1.68	11445.3	0.0146785
SRR14092392	SRP292972_co1_129	0.67	11445.3	0.00585391
SRR14092392	SRP189682_co2_274	11.77	11445.3	0.102837
SRR14092392	SRP173033_co1_94	2.55	11445.3	0.0222798
SRR14092392	SRP298887_co1_71	6.73	11445.3	0.0588012
SRR14092392	SRP298887_co1_331	4.72	11445.3	0.0412395
SRR14092392	binchicken_co199_20	4.25	11445.3	0.037133
SRR14092392	SRP287051_co1_34	2.41	11445.3	0.0210566
SRR14092392	SRP296810_co1_255	1.99	11445.3	0.017387
SRR14092392	SRP173033_co2_32	1.8	11445.3	0.0157269
SRR14092392	SRP262948_co1_175	0.52	11445.3	0.00454333
SRR14092392	SRP173033_co1_52	0.49	11445.3	0.00428122
SRR14092392	SRP257259_co1_385	0.54	11445.3	0.00471808
SRR14092392	SRP173033_co1_89	23.71	11445.3	0.207159
SRR14092392	binchicken_co245_168	4.74	11445.3	0.0414142
SRR14092392	binchicken_co245_102	1.13	11445.3	0.00987301
SRR14092392	SRP189682_co2_268	0.52	11445.3	0.00454333
SRR14092392	SRP189682_co1_493	1.87	11445.3	0.0163385
SRR14092392	SRP329715_co1_264	8.92	11445.3	0.0779356
SRR14092392	SRP302895_co1_204	1.19	11445.3	0.0103972
SRR14092392	binchicken_co322_3	0.77	11445.3	0.00672763
SRR14092392	SRP302447_co1_771	0.48	11445.3	0.00419385
SRR14092392	SRP342105_co1_465	1.49	11445.3	0.0130184
SRR14092392	binchicken_co200_311	32.31	11445.3	0.282298
SRR14018767	binchicken_co179_10	0.51	2357.34	0.0216346
SRR14578320	SRP062349_co2_186	1.52	6819.17	0.0222901
SRR14578320	SRP220891_co5_28	13.92	6819.17	0.20413
SRR14578320	SRP219642_co7_46	0.69	6819.17	0.0101185
SRR14092366	binchicken_co273_68	14.3	17554.2	0.0814619
SRR14092366	SRP286056_co3_463	4.73	17554.2	0.0269451
SRR14092366	SRP342105_co3_278	2.46	17554.2	0.0140137
SRR14092366	binchicken_co269_227	8.89	17554.2	0.0506431
SRR14092366	SRP107338_co1_164	1.02	17554.2	0.00581057
SRR14092366	binchicken_co245_241	3.09	17554.2	0.0176026
SRR14092366	binchicken_co200_32	0.79	17554.2	0.00450034
SRR14092366	SRP344714_co2_68	1.36	17554.2	0.00774742
SRR14092366	SRP170004_co1_582	1.17	17554.2	0.00666506
SRR14092366	binchicken_co197_551	0.77	17554.2	0.00438641
SRR14092366	SRP173033_co1_27	0.71	17554.2	0.00404461
SRR14092366	binchicken_co322_212	0.96	17554.2	0.00546877
SRR14092366	SRP263991_co5_121	1.13	17554.2	0.0064372
SRR14092366	SRP292972_co1_51	5.41	17554.2	0.0308188
SRR14092366	SRP173033_co3_118	0.83	17554.2	0.00472821
SRR14092366	SRP298887_co1_214	0.52	17554.2	0.00296225
SRR14092366	SRP173033_co1_89	30.11	17554.2	0.171526
SRR14092366	SRP173033_co2_32	0.92	17554.2	0.00524091
SRR14092366	SRP262948_co1_175	0.46	17554.2	0.00262045
SRR14092366	SRP342105_co1_262	1.54	17554.2	0.00877282
SRR14092366	SRP298887_co1_341	6.84	17554.2	0.038965
SRR14092366	SRP278252_co2_349	0.84	17554.2	0.00478517
SRR14092366	SRP298887_co1_351	2.48	17554.2	0.0141277
SRR14092366	SRP173033_co1_367	41.03	17554.2	0.233733
SRR14092366	SRP296810_co1_392	15.91	17554.2	0.0906335
SRR14092366	SRP170004_co1_424	3.05	17554.2	0.0173747
SRR14092366	SRP342105_co1_63	6.6	17554.2	0.0375978
SRR14092366	SRP298887_co1_124	2.55	17554.2	0.0145264
SRR14092366	SRP278252_co1_286	0.64	17554.2	0.00364585
SRR14092366	SRP170004_co1_269	0.88	17554.2	0.00501304
SRR14092366	SRP189682_co1_493	5.74	17554.2	0.0326987
SRR14092366	SRP329715_co1_264	3.86	17554.2	0.021989
SRR14092366	binchicken_co322_3	0.61	17554.2	0.00347495
SRR14092366	SRP287051_co1_34	0.58	17554.2	0.00330405
SRR14092366	SRP189682_co1_492	0.99	17554.2	0.00563967
SRR14092366	SRP150892_co2_469	33.34	17554.2	0.189926
SRR14092366	binchicken_co197_566	1.2	17554.2	0.00683596
SRR14092366	SRP189682_co2_274	0.59	17554.2	0.00336102
SRR14092366	SRP298887_co1_331	1.93	17554.2	0.0109945
SRR14092366	SRP298887_co1_90	2	17554.2	0.0113933
SRR14092366	SRP298887_co1_48	1.32	17554.2	0.00751956
SRR14092366	SRP173033_co1_253	1.51	17554.2	0.00860192
SRR14092366	binchicken_co200_311	9.74	17554.2	0.0554852
SRR14085587	binchicken_co279_231	1.77	4118.51	0.0429767
SRR14085587	SRP119689_co1_34	2.27	4118.51	0.055117
SRR14332021	SRP193358_co1_363	3.12	1253.63	0.248877
SRR14332021	SRP319275_co3_149	5.07	1253.63	0.404426
SRR14332021	SRP278252_co3_81	2.2	1253.63	0.17549
SRR14332021	SRP278252_co3_215	0.52	1253.63	0.0414795
SRR14332021	SRP193358_co1_905	0.57	1253.63	0.045468
SRR14332021	binchicken_co393_188	20.83	1253.63	1.66157
SRR14332021	SRP193358_co1_649	1.91	1253.63	0.152358
SRR14092385	SRP342105_co1_63	36.77	14707.1	0.250016
SRR14092385	SRP342105_co1_157	0.45	14707.1	0.00305975
SRR14092385	SRP342105_co1_75	0.58	14707.1	0.00394368
SRR14092385	SRP298887_co1_344	0.85	14707.1	0.00577953
SRR14092385	SRP298887_co1_124	15.64	14707.1	0.106343
SRR14092385	SRP342105_co1_364	0.87	14707.1	0.00591552
SRR14092385	SRP342105_co1_429	1.01	14707.1	0.00686744
SRR14092385	SRP278252_co2_349	5.81	14707.1	0.0395048
SRR14092385	SRP342105_co1_262	14.03	14707.1	0.0953962
SRR14092385	SRP298887_co1_341	50.75	14707.1	0.345072
SRR14092385	binchicken_co179_42	0.89	14707.1	0.00605151
SRR14092385	SRP342105_co1_335	1.03	14707.1	0.00700343
SRR14092385	SRP298887_co1_351	9.83	14707.1	0.0668386
SRR14092385	SRP173033_co1_367	92.98	14707.1	0.632213
SRR14092385	SRP278252_co2_785	4.06	14707.1	0.0276058
SRR14092385	SRP342105_co1_383	5.53	14707.1	0.0376009
SRR14092385	SRP296810_co1_392	86.4	14707.1	0.587472
SRR14092385	SRP170004_co1_424	11.02	14707.1	0.0749299
SRR14092385	SRP189682_co2_170	2.14	14707.1	0.0145508
SRR14092385	SRP219642_co6_52	5.87	14707.1	0.0399127
SRR14092385	SRP285395_co1_374	0.47	14707.1	0.00319574
SRR14092385	SRP278252_co2_316	0.51	14707.1	0.00346772
SRR14092385	SRP192515_co2_36	2.5	14707.1	0.0169986
SRR14092385	SRP278252_co1_286	7.2	14707.1	0.048956
SRR14092385	SRP170004_co1_269	7.21	14707.1	0.049024
SRR14092385	SRP342105_co1_329	1.84	14707.1	0.012511
SRR14092385	SRP298887_co1_69	0.49	14707.1	0.00333173
SRR14092385	binchicken_co242_102	2.75	14707.1	0.0186985
SRR14092385	SRP173033_co1_27	9.77	14707.1	0.0664306
SRR14092385	binchicken_co322_212	7.5	14707.1	0.0509958
SRR14092385	ERP124720_co1_147	0.5	14707.1	0.00339972
SRR14092385	binchicken_co191_214	0.95	14707.1	0.00645947
SRR14092385	SRP287051_co2_171	1.5	14707.1	0.0101992
SRR14092385	SRP189682_co2_24	3.51	14707.1	0.0238661
SRR14092385	SRP173033_co1_29	1.05	14707.1	0.00713942
SRR14092385	SRP263991_co5_121	4.27	14707.1	0.0290336
SRR14092385	SRP292972_co1_51	10.07	14707.1	0.0684704
SRR14092385	SRP173033_co1_144	0.97	14707.1	0.00659546
SRR14092385	SRP173033_co3_118	1.99	14707.1	0.0135309
SRR14092385	SRP298887_co1_214	15.85	14707.1	0.107771
SRR14092385	SRP189682_co2_119	0.66	14707.1	0.00448763
SRR14092385	SRP170004_co1_582	3.43	14707.1	0.0233221
SRR14092385	ERP123247_co1_74	1.71	14707.1	0.0116271
SRR14092385	SRP173033_co1_119	1.67	14707.1	0.0113551
SRR14092385	SRP278252_co2_89	0.44	14707.1	0.00299176
SRR14092385	SRP170004_co1_120	0.76	14707.1	0.00516758
SRR14092385	SRP189682_co2_10	3.85	14707.1	0.0261779
SRR14092385	SRP170004_co1_226	7	14707.1	0.0475961
SRR14092385	binchicken_co200_32	7.48	14707.1	0.0508599
SRR14092385	SRP342105_co3_135	0.49	14707.1	0.00333173
SRR14092385	binchicken_co197_551	11.86	14707.1	0.0806414
SRR14092385	SRP286056_co3_463	11.69	14707.1	0.0794855
SRR14092385	SRP342105_co3_278	23.87	14707.1	0.162303
SRR14092385	binchicken_co273_68	28.34	14707.1	0.192696
SRR14092385	binchicken_co200_323	8.23	14707.1	0.0559594
SRR14092385	binchicken_co245_241	5.59	14707.1	0.0380089
SRR14092385	binchicken_co245_40	1.63	14707.1	0.0110831
SRR14092385	SRP173033_co2_32	3.48	14707.1	0.0236621
SRR14092385	SRP192927_co5_508	0.7	14707.1	0.00475961
SRR14092385	binchicken_co22_36	1.11	14707.1	0.00754739
SRR14092385	SRP173033_co1_89	31.31	14707.1	0.212891
SRR14092385	SRP257259_co1_385	1.36	14707.1	0.00924725
SRR14092385	SRP173033_co1_52	1.1	14707.1	0.00747939
SRR14092385	SRP189682_co1_492	5.19	14707.1	0.0352891
SRR14092385	SRP286056_co3_119	0.95	14707.1	0.00645947
SRR14092385	SRP219642_co5_127	1.18	14707.1	0.00802335
SRR14092385	binchicken_co199_20	3.59	14707.1	0.02441
SRR14092385	SRP189682_co2_274	12.42	14707.1	0.0844491
SRR14092385	SRP173033_co1_94	2.78	14707.1	0.0189025
SRR14092385	ERP119705_co14_540	0.51	14707.1	0.00346772
SRR14092385	binchicken_co197_566	2.32	14707.1	0.0157747
SRR14092385	binchicken_co87_21	3.66	14707.1	0.024886
SRR14092385	SRP298887_co1_71	6.76	14707.1	0.0459643
SRR14092385	SRP298887_co1_331	5.89	14707.1	0.0400487
SRR14092385	SRP298887_co1_48	19.78	14707.1	0.134493
SRR14092385	SRP242652_co2_111	1.5	14707.1	0.0101992
SRR14092385	SRP298887_co1_90	12.91	14707.1	0.0877809
SRR14092385	binchicken_co152_35	1	14707.1	0.00679945
SRR14092385	SRP173033_co2_92	0.58	14707.1	0.00394368
SRR14092385	SRP173033_co1_253	11.34	14707.1	0.0771057
SRR14092385	binchicken_co60_59	0.57	14707.1	0.00387568
SRR14092385	SRP287051_co1_34	2.45	14707.1	0.0166586
SRR14092385	SRP296810_co1_255	2.37	14707.1	0.0161147
SRR14092385	binchicken_co245_168	4.43	14707.1	0.0301215
SRR14092385	binchicken_co245_102	1.29	14707.1	0.00877129
SRR14092385	SRP189682_co2_268	1.1	14707.1	0.00747939
SRR14092385	SRP189682_co1_493	3.64	14707.1	0.02475
SRR14092385	binchicken_co197_196	0.55	14707.1	0.0037397
SRR14092385	SRP329715_co1_264	10.32	14707.1	0.0701703
SRR14092385	SRP302895_co1_204	1.28	14707.1	0.00870329
SRR14092385	SRP302447_co1_771	0.99	14707.1	0.00673145
SRR14092385	binchicken_co322_3	1.17	14707.1	0.00795535
SRR14092385	SRP342105_co1_465	1.05	14707.1	0.00713942
SRR14092385	binchicken_co200_311	36.03	14707.1	0.244984
SRR14932587	SRP342105_co2_376	0.48	1911.11	0.0251163
SRR14932587	binchicken_co27_450	0.88	1911.11	0.0460465
SRR14932587	binchicken_co130_63	0.65	1911.11	0.0340116
SRR14932587	SRP329715_co1_250	3.34	1911.11	0.174768
SRR14932587	SRP189682_co1_501	3.96	1911.11	0.207209
SRR14932587	binchicken_co197_95	0.51	1911.11	0.0266861
SRR14932587	binchicken_co16_22	1.39	1911.11	0.0727326
SRR14932587	SRP287051_co1_34	0.77	1911.11	0.0402907
SRR14932587	binchicken_co16_62	1.26	1911.11	0.0659303
SRR14932587	binchicken_co16_369	0.74	1911.11	0.038721
SRR14932587	binchicken_co322_212	1.49	1911.11	0.0779652
SRR14932587	SRP173033_co1_144	0.51	1911.11	0.0266861
SRR14932587	SRP173033_co1_119	1.3	1911.11	0.0680233
SRR14932587	SRP173033_co1_329	3.85	1911.11	0.201454
SRR14932587	SRP257259_co1_226	1.6	1911.11	0.083721
SRR14932587	SRP296810_co1_291	0.51	1911.11	0.0266861
SRR14932587	binchicken_co16_235	1.65	1911.11	0.0863373
SRR14932587	SRP257259_co1_215	0.68	1911.11	0.0355814
SRR14932587	binchicken_co197_551	1.3	1911.11	0.0680233
SRR14932587	SRP329715_co2_390	6.27	1911.11	0.328082
SRR14932587	SRP173033_co3_183	2.72	1911.11	0.142326
SRR14932587	SRP323723_co1_147	1.27	1911.11	0.0664535
SRR14932587	binchicken_co197_380	0.62	1911.11	0.0324419
SRR14932587	SRP257259_co1_20	3.17	1911.11	0.165872
SRR14932587	SRP189682_co2_437	1.34	1911.11	0.0701163
SRR14932587	SRP173033_co1_388	1.37	1911.11	0.0716861
SRR14932587	SRP189682_co2_227	0.56	1911.11	0.0293023
SRR14932587	SRP173033_co1_38	0.63	1911.11	0.0329651
SRR14932587	binchicken_co107_52	0.42	1911.11	0.0219768
SRR14932587	binchicken_co197_472	10.62	1911.11	0.555698
SRR14932587	SRP298887_co1_48	0.71	1911.11	0.0371512
SRR14932587	binchicken_co204_253	0.81	1911.11	0.0423837
SRR14932587	SRP290908_co1_90	0.76	1911.11	0.0397675
SRR14932587	SRP290908_co2_360	0.86	1911.11	0.045
SRR14932587	SRP189682_co2_268	0.76	1911.11	0.0397675
SRR14932587	SRP239054_co1_159	1.09	1911.11	0.0570349
SRR14932587	binchicken_co118_326	0.97	1911.11	0.0507558
SRR14308735	SRP278252_co3_32	0.59	935.42	0.0630733
SRR14308735	SRP319275_co3_149	0.87	935.42	0.0930064
SRR14308735	binchicken_co393_188	3.79	935.42	0.405166
SRR14721816	SRP287540_co2_215	1.1	1992.86	0.0551971
SRR14721816	SRP287540_co2_217	1.65	1992.86	0.0827956
SRR14721816	SRP287540_co1_60	0.81	1992.86	0.0406451
SRR14721816	SRP287540_co1_229	5.05	1992.86	0.253405
SRR14721816	SRP287540_co1_198	2.71	1992.86	0.135985
SRR14721816	SRP287540_co1_105	7.88	1992.86	0.395412
SRR14721816	SRP287540_co1_326	8.08	1992.86	0.405447
SRR14721816	SRP287540_co1_407	24.69	1992.86	1.23892
SRR14721816	SRP287540_co1_302	0.75	1992.86	0.0376344
SRR14721816	SRP287540_co1_55	5.99	1992.86	0.300573
SRR14721816	SRP287540_co1_139	6.54	1992.86	0.328172
SRR14355425	SRP192927_co8_13	0.51	3788.14	0.0134631
SRR14932674	binchicken_co27_102	0.95	1438.05	0.0660617
SRR14932674	binchicken_co117_273	17.78	1438.05	1.2364
SRR14932674	SRP220891_co2_2	8.92	1438.05	0.620284
SRR14932674	SRP239243_co1_12	0.4	1438.05	0.0278154
SRR14932674	SRP263991_co4_156	0.51	1438.05	0.0354647
SRR14932674	SRP323723_co1_147	3.29	1438.05	0.228782
SRR14932674	binchicken_co269_87	0.89	1438.05	0.0618894
SRR14932674	SRP239243_co1_436	0.57	1438.05	0.039637
SRR14932674	SRP239243_co2_394	2.4	1438.05	0.166893
SRR14932674	SRP192927_co6_453	1.57	1438.05	0.109176
SRR14932674	binchicken_co111_161	0.9	1438.05	0.0625848
SRR14932674	SRP241326_co3_228	1.46	1438.05	0.101526
SRR14932674	SRP278314_co1_193	1.66	1438.05	0.115434
SRR14932674	binchicken_co35_96	1.09	1438.05	0.0757971
SRR14160763	SRP313737_co1_29	62.87	4646.2	1.35315
SRR14160763	SRP313737_co1_373	6.37	4646.2	0.137101
SRR14160763	SRP313737_co1_131	1.98	4646.2	0.0426155
SRR14160763	SRP313737_co1_179	24.35	4646.2	0.524084
SRR14160763	SRP313737_co1_64	53.37	4646.2	1.14868
SRR14160763	SRP350583_co1_318	5.05	4646.2	0.108691
SRR14160763	SRP350583_co1_473	0.95	4646.2	0.0204468
SRR14160763	SRP350583_co1_396	1.99	4646.2	0.0428307
SRR14160763	SRP313737_co1_186	27.7	4646.2	0.596186
SRR14160763	SRP313737_co1_190	5.48	4646.2	0.117946
SRR14160763	SRP313737_co1_185	11.34	4646.2	0.24407
SRR14160763	SRP313737_co1_91	1.38	4646.2	0.0297017
SRR14160763	SRP313737_co1_176	16.53	4646.2	0.355775
SRR14160763	SRP313737_co1_36	6.2	4646.2	0.133442
SRR14160763	SRP313737_co1_374	16.01	4646.2	0.344583
SRR14160763	SRP313737_co1_325	49.1	4646.2	1.05678
SRR14160763	SRP313737_co1_37	10.01	4646.2	0.215445
SRR14160763	SRP313737_co1_95	6.65	4646.2	0.143128
SRR14160763	SRP313737_co1_289	7.8	4646.2	0.167879
SRR14160763	SRP313737_co1_387	8.69	4646.2	0.187035
SRR14160763	SRP313737_co1_199	5.59	4646.2	0.120313
SRR14160763	SRP350583_co4_220	0.5	4646.2	0.0107615
SRR14160763	SRP313737_co1_268	7.34	4646.2	0.157979
SRR14160763	SRP313737_co1_378	1.71	4646.2	0.0368043
SRR14160763	SRP350583_co2_557	1.21	4646.2	0.0260428
SRR14160763	SRP313737_co1_116	45	4646.2	0.968533
SRR14160763	SRP313737_co1_271	5.96	4646.2	0.128277
SRR14160763	SRP313737_co1_62	2.11	4646.2	0.0454135
SRR14160763	SRP313737_co1_241	2.39	4646.2	0.0514399
SRR14160763	SRP313737_co1_97	54.53	4646.2	1.17365
SRR14160763	SRP313737_co1_187	4.45	4646.2	0.0957772
SRR14160763	SRP350583_co2_359	0.75	4646.2	0.0161422
SRR14160763	SRP350583_co4_41	2.65	4646.2	0.0570359
SRR14160763	SRP313737_co1_106	17.26	4646.2	0.371486
SRR14160763	SRP350583_co2_26	4.62	4646.2	0.0994361
SRR14160763	SRP313737_co1_120	19.7	4646.2	0.424002
SRR14160763	SRP313737_co1_203	20.77	4646.2	0.447032
SRR14160763	SRP313737_co1_238	8.76	4646.2	0.188541
SRR14160763	SRP350583_co2_61	10.47	4646.2	0.225345
SRR14160763	SRP313737_co1_369	3.36	4646.2	0.0723172
SRR14160763	SRP313737_co1_54	2.95	4646.2	0.0634927
SRR14160763	SRP313737_co1_4	2.39	4646.2	0.0514399
SRR14160763	SRP313737_co1_30	4.2	4646.2	0.0903965
SRR14160763	SRP313737_co1_220	20.73	4646.2	0.446171
SRR14160763	SRP313737_co1_352	2.19	4646.2	0.0471353
SRR14160763	SRP225648_co1_575	1.55	4646.2	0.0333606
SRR14160763	SRP313737_co1_197	56	4646.2	1.20529
SRR14160763	SRP313737_co1_371	3.37	4646.2	0.0725324
SRR14160763	SRP313737_co1_11	22.81	4646.2	0.490939
SRR14160763	SRP313737_co1_45	6.22	4646.2	0.133873
SRR14160763	SRP313737_co1_31	3.87	4646.2	0.0832939
SRR14160763	SRP313737_co1_119	5.68	4646.2	0.12225
SRR14160763	SRP313737_co1_367	7.49	4646.2	0.161207
SRR14160763	SRP350583_co1_28	1.52	4646.2	0.0327149
SRR14160763	SRP350583_co2_302	0.63	4646.2	0.0135595
SRR14160763	SRP313737_co1_42	2.79	4646.2	0.0600491
SRR14160763	SRP313737_co1_196	12.42	4646.2	0.267315
SRR14160763	SRP350583_co2_319	1.5	4646.2	0.0322844
SRR14160763	SRP313737_co1_230	3.55	4646.2	0.0764065
SRR14160763	SRP313737_co1_133	0.65	4646.2	0.0139899
SRR14160763	SRP313737_co1_345	1.87	4646.2	0.0402479
SRR14160763	SRP313737_co1_323	21.97	4646.2	0.47286
SRR14160763	SRP350583_co2_249	2.2	4646.2	0.0473505
SRR14160763	SRP350583_co1_39	55.79	4646.2	1.20077
SRR14160763	SRP313737_co1_122	29.47	4646.2	0.634282
SRR14160763	SRP350583_co1_53	7.22	4646.2	0.155396
SRR14160763	SRP313737_co1_194	13.72	4646.2	0.295295
SRR14160763	SRP350583_co1_546	0.57	4646.2	0.0122681
SRR14160763	SRP313737_co1_166	1.1	4646.2	0.0236753
SRR14160763	SRP350583_co2_537	1.57	4646.2	0.0337911
SRR14160763	SRP350583_co2_299	1.19	4646.2	0.0256123
SRR14160763	SRP313737_co1_3	6.43	4646.2	0.138393
SRR14160763	SRP313737_co1_57	18.6	4646.2	0.400327
SRR14160763	SRP350583_co1_602	1.57	4646.2	0.0337911
SRR14160763	SRP313737_co1_188	24.86	4646.2	0.535061
SRR14160763	SRP313737_co1_94	2.61	4646.2	0.0561749
SRR14160763	SRP313737_co1_101	6.14	4646.2	0.132151
SRR14160763	SRP313737_co1_329	5.1	4646.2	0.109767
SRR14160763	SRP313737_co1_78	6.09	4646.2	0.131075
SRR14160763	SRP313737_co1_46	1.72	4646.2	0.0370195
SRR14160763	SRP313737_co1_240	2.39	4646.2	0.0514399
SRR14160763	SRP350583_co1_472	1.16	4646.2	0.0249666
SRR14160763	SRP350583_co2_435	37.87	4646.2	0.815075
SRR14160763	SRP313737_co1_77	2.86	4646.2	0.0615557
SRR14160763	SRP313737_co1_163	6.99	4646.2	0.150446
SRR14160763	SRP287540_co1_227	1.12	4646.2	0.0241057
SRR14160763	SRP313737_co1_339	3.14	4646.2	0.0675821
SRR14160763	SRP313737_co1_35	14.68	4646.2	0.315957
SRR14160763	SRP313737_co1_272	15.39	4646.2	0.331238
SRR14160763	SRP350583_co2_411	1.15	4646.2	0.0247514
SRR14160763	SRP225648_co1_95	1.37	4646.2	0.0294865
SRR14160763	SRP313737_co1_50	4.24	4646.2	0.0912574
SRR14160763	SRP313737_co1_162	4.05	4646.2	0.087168
SRR14160763	SRP350583_co2_224	1.65	4646.2	0.0355129
SRR14160763	SRP313737_co1_1	17.89	4646.2	0.385046
SRR14160763	SRP313737_co1_58	1.46	4646.2	0.0314235
SRR14160763	SRP350583_co1_143	4.16	4646.2	0.0895355
SRR14160763	SRP313737_co1_172	46.57	4646.2	1.00232
SRR14160763	SRP313737_co1_171	5.12	4646.2	0.110198
SRR14160763	SRP313737_co1_136	28.02	4646.2	0.603073
SRR14160763	SRP350583_co1_412	0.57	4646.2	0.0122681
SRR14160763	SRP313737_co1_32	14.08	4646.2	0.303043
SRR14160763	SRP313737_co1_111	8.29	4646.2	0.178425
SRR14160763	SRP350583_co2_94	1.13	4646.2	0.024321
SRR14160763	SRP225648_co1_592	1.61	4646.2	0.034652
SRR14160763	SRP350583_co1_433	0.45	4646.2	0.00968533
SRR14160763	SRP313737_co1_244	3.92	4646.2	0.08437
SRR14160763	SRP313737_co1_41	14.16	4646.2	0.304765
SRR14160763	SRP350583_co3_290	0.73	4646.2	0.0157118
SRR14160763	SRP313737_co1_115	16.04	4646.2	0.345228
SRR14160763	SRP313737_co1_211	8.19	4646.2	0.176273
SRR14160763	SRP313737_co1_127	9.37	4646.2	0.20167
SRR14160763	SRP313737_co1_126	374.44	4646.2	8.05906
SRR14160763	SRP313737_co1_165	107.47	4646.2	2.31307
SRR14160763	SRP350583_co2_309	0.65	4646.2	0.0139899
SRR14160763	SRP313737_co1_366	2.62	4646.2	0.0563902
SRR14932554	binchicken_co197_472	2.76	1729.56	0.159578
SRR14932554	binchicken_co197_447	20.93	1729.56	1.21013
SRR14932554	binchicken_co396_128	3.33	1729.56	0.192535
SRR14932554	binchicken_co199_14	1.44	1729.56	0.0832582
SRR14932554	SRP173033_co1_329	0.66	1729.56	0.03816
SRR14932554	SRP170004_co1_75	0.55	1729.56	0.0318
SRR14932554	SRP173033_co1_119	1.33	1729.56	0.0768982
SRR14932554	binchicken_co23_236	0.8	1729.56	0.0462545
SRR14932554	SRP296810_co1_291	3.55	1729.56	0.205255
SRR14932554	SRP296810_co1_132	0.53	1729.56	0.0306436
SRR14932554	binchicken_co197_551	0.65	1729.56	0.0375818
SRR14932554	SRP107338_co1_133	0.63	1729.56	0.0364254
SRR14932554	SRP173033_co3_252	0.74	1729.56	0.0427854
SRR14932554	binchicken_co128_251	3.51	1729.56	0.202942
SRR14932554	SRP189682_co2_24	1.16	1729.56	0.0670691
SRR14932554	SRP189682_co2_119	2.14	1729.56	0.123731
SRR14932554	SRP173033_co1_144	3.06	1729.56	0.176924
SRR14932554	SRP278252_co2_797	0.58	1729.56	0.0335345
SRR14932554	SRP257259_co1_152	2.18	1729.56	0.126044
SRR14932554	SRP342105_co1_362	0.72	1729.56	0.0416291
SRR14932554	SRP257259_co1_196	0.74	1729.56	0.0427854
SRR14932554	SRP298887_co1_144	0.54	1729.56	0.0312218
SRR14932554	SRP257259_co1_77	0.98	1729.56	0.0566618
SRR14932554	SRP219642_co7_593	1.51	1729.56	0.0873054
SRR14932554	SRP257259_co1_20	4.62	1729.56	0.26712
SRR14932554	binchicken_co179_96	1.25	1729.56	0.0722727
SRR14932554	binchicken_co197_380	0.57	1729.56	0.0329564
SRR14932554	binchicken_co179_25	1.81	1729.56	0.104651
SRR14932554	SRP257259_co1_163	1.42	1729.56	0.0821018
SRR14932554	binchicken_co118_275	0.65	1729.56	0.0375818
SRR14932554	SRP257259_co1_40	2.21	1729.56	0.127778
SRR14932554	binchicken_co396_275	1.09	1729.56	0.0630218
SRR14454011	binchicken_co232_147	0.52	4159.54	0.0125014
SRR14454011	SRP192927_co7_321	3.66	4159.54	0.0879905
SRR14454011	SRP192927_co3_844	0.68	4159.54	0.016348
SRR14454011	binchicken_co234_327	1.86	4159.54	0.0447165
SRR14454011	binchicken_co234_292	2.04	4159.54	0.0490439
SRR14454011	binchicken_co16_213	1.41	4159.54	0.033898
SRR14454011	SRP323723_co1_146	3.76	4159.54	0.0903946
SRR14454011	binchicken_co234_22	2.7	4159.54	0.064911
SRR14454011	binchicken_co232_56	0.69	4159.54	0.0165884
SRR14454011	binchicken_co259_163	4.39	4159.54	0.105541
SRR14454011	binchicken_co367_41	10.39	4159.54	0.249787
SRR14454011	binchicken_co255_207	3.87	4159.54	0.0930391
SRR14454011	binchicken_co234_113	2.55	4159.54	0.0613049
SRR14454011	SRP319275_co4_56	0.99	4159.54	0.0238007
SRR14454011	binchicken_co311_231	1.42	4159.54	0.0341384
SRR14454011	binchicken_co255_253	1.37	4159.54	0.0329363
SRR14454011	binchicken_co107_373	2.18	4159.54	0.0524096
SRR14454011	SRP178699_co1_488	1	4159.54	0.0240411
SRR14454011	ERP124720_co1_132	0.75	4159.54	0.0180308
SRR14454011	ERP124720_co1_137	0.58	4159.54	0.0139438
SRR14454011	SRP319275_co4_106	0.95	4159.54	0.0228391
SRR14454011	binchicken_co245_196	2.03	4159.54	0.0488035
SRR14454011	SRP302447_co2_58	0.65	4159.54	0.0156267
SRR14454011	SRP220891_co2_447	1.21	4159.54	0.0290898
SRR14454011	binchicken_co107_6	1.94	4159.54	0.0466398
SRR14454011	SRP220891_co4_181	0.64	4159.54	0.0153863
SRR14454011	SRP239054_co1_159	0.76	4159.54	0.0182713
SRR14454011	binchicken_co216_52	1.13	4159.54	0.0271665
SRR14454011	SRP302895_co1_80	0.95	4159.54	0.0228391
SRR14639178	binchicken_co328_171	73.37	2894.28	2.535
SRR14639178	binchicken_co105_20	2.25	2894.28	0.0777395
SRR14932543	SRP173033_co1_388	0.8	1847.71	0.0432968
SRR14932543	SRP173033_co1_38	3.22	1847.71	0.17427
SRR14932543	SRP285395_co2_368	4.96	1847.71	0.26844
SRR14932543	binchicken_co197_95	4.41	1847.71	0.238674
SRR14932543	SRP150892_co2_85	1.16	1847.71	0.0627804
SRR14932543	SRP170004_co1_596	1.65	1847.71	0.0892997
SRR14932543	SRP173033_co2_44	0.93	1847.71	0.0503326
SRR14932543	binchicken_co242_102	0.6	1847.71	0.0324726
SRR14932543	binchicken_co84_300	0.47	1847.71	0.0254369
SRR14932543	SRP278252_co2_89	1.32	1847.71	0.0714398
SRR14932543	SRP173033_co1_255	3.06	1847.71	0.16561
SRR14932543	SRP173033_co1_331	0.47	1847.71	0.0254369
SRR14932543	SRP292972_co2_152	10.33	1847.71	0.55907
SRR14932543	SRP237561_co1_305	1.34	1847.71	0.0725222
SRR14932543	SRP173033_co2_79	1.17	1847.71	0.0633216
SRR14932543	SRP173033_co1_341	0.58	1847.71	0.0313902
SRR14932543	binchicken_co199_153	0.95	1847.71	0.051415
SRR14932543	binchicken_co60_207	4.01	1847.71	0.217025
SRR14932543	SRP237561_co1_175	3	1847.71	0.162363
SRR14492172	SRP319275_co4_65	3.03	2051.3	0.147711
SRR14492172	SRP319275_co4_253	3.08	2051.3	0.150149
SRR14492172	SRP319275_co4_94	3.2	2051.3	0.155999
SRR14492172	SRP319275_co4_113	7.47	2051.3	0.364159
SRR14492172	SRP319275_co4_112	15.99	2051.3	0.779506
SRR14492172	SRP319275_co4_86	3.56	2051.3	0.173548
SRR14492172	SRP319275_co4_263	1.86	2051.3	0.0906742
SRR14492172	SRP319275_co4_10	5.4	2051.3	0.263248
SRR14492172	SRP319275_co4_76	4.93	2051.3	0.240335
SRR14492172	SRP319275_co4_32	7.25	2051.3	0.353434
SRR14492172	SRP319275_co4_92	1.59	2051.3	0.0775118
SRR14492172	SRP319275_co4_28	3.92	2051.3	0.191098
SRR14492172	SRP319275_co4_54	1.97	2051.3	0.0960367
SRR14492172	SRP319275_co4_93	1.33	2051.3	0.0648369
SRR14492172	SRP319275_co4_87	43.62	2051.3	2.12646
SRR14492172	SRP319275_co4_110	7.21	2051.3	0.351484
SRR14492172	SRP319275_co4_108	9.46	2051.3	0.461171
SRR14492172	SRP319275_co4_258	0.9	2051.3	0.0438746
SRR14492172	SRP319275_co4_26	2.49	2051.3	0.121386
SRR14492172	SRP319275_co4_81	5.09	2051.3	0.248135
SRR14492172	SRP319275_co4_39	25.69	2051.3	1.25238
SRR14492172	SRP319275_co4_114	8.21	2051.3	0.400234
SRR14492172	SRP319275_co4_255	3.93	2051.3	0.191586
SRR14492172	SRP319275_co4_91	3.67	2051.3	0.178911
SRR14492172	SRP319275_co4_74	5.54	2051.3	0.270073
SRR14492172	SRP319275_co4_104	9.21	2051.3	0.448984
SRR14492172	SRP319275_co4_149	1.81	2051.3	0.0882367
SRR14492172	SRP319275_co4_254	4.37	2051.3	0.213036
SRR14492172	SRP319275_co4_162	7.27	2051.3	0.354409
SRR14492172	SRP319275_co4_64	3.3	2051.3	0.160874
SRR14492172	SRP319275_co4_269	3.07	2051.3	0.149661
SRR14492172	SRP319275_co4_261	3.71	2051.3	0.180861
SRR14492172	SRP319275_co4_43	4.26	2051.3	0.207673
SRR14492172	SRP319275_co4_216	9.35	2051.3	0.455809
SRR14492172	SRP319275_co4_41	2.2	2051.3	0.107249
SRR14492172	SRP323723_co1_147	0.45	2051.3	0.0219373
SRR14492172	SRP319275_co4_19	4.06	2051.3	0.197923
SRR14492172	SRP319275_co3_140	0.57	2051.3	0.0277873
SRR14492172	SRP319275_co4_79	3.41	2051.3	0.166236
SRR14492172	SRP319275_co4_260	8.25	2051.3	0.402184
SRR14492172	SRP319275_co4_85	4.14	2051.3	0.201823
SRR14492172	SRP319275_co1_92	1	2051.3	0.0487496
SRR14492172	SRP319275_co4_264	3.44	2051.3	0.167699
SRR14492172	SRP319275_co4_56	2.99	2051.3	0.145761
SRR14492172	SRP319275_co4_89	2.45	2051.3	0.119436
SRR14492172	SRP319275_co4_131	6.58	2051.3	0.320772
SRR14492172	SRP319275_co4_88	8.75	2051.3	0.426559
SRR14492172	binchicken_co16_356	0.61	2051.3	0.0297372
SRR14492172	SRP319275_co4_33	4.72	2051.3	0.230098
SRR14492172	SRP319275_co4_111	17.91	2051.3	0.873105
SRR14492172	SRP319275_co4_40	6.86	2051.3	0.334422
SRR14492172	SRP319275_co4_117	6.65	2051.3	0.324185
SRR14492172	SRP319275_co4_103	6.92	2051.3	0.337347
SRR14492172	SRP319275_co4_107	2.9	2051.3	0.141374
SRR14492172	SRP319275_co4_106	20.93	2051.3	1.02033
SRR14492172	SRP319275_co4_240	5.15	2051.3	0.25106
SRR14492172	SRP319275_co4_266	25.64	2051.3	1.24994
SRR14492172	SRP319275_co4_3	9.68	2051.3	0.471896
SRR14492172	binchicken_co276_88	0.84	2051.3	0.0409496
SRR14492172	SRP319275_co3_157	0.61	2051.3	0.0297372
SRR14492172	SRP319275_co3_63	1.35	2051.3	0.0658119
SRR14492172	SRP319275_co3_92	0.44	2051.3	0.0214498
SRR14492172	SRP319275_co4_69	3.67	2051.3	0.178911
SRR14492172	SRP319275_co4_97	1.31	2051.3	0.0638619
SRR14092394	SRP278252_co2_89	2.07	11824	0.0175067
SRR14092394	SRP173033_co1_119	1.42	11824	0.0120094
SRR14092394	SRP263991_co5_642	0.78	11824	0.00659673
SRR14092394	SRP170004_co1_226	9.82	11824	0.0830511
SRR14092394	SRP173033_co3_158	4.28	11824	0.0361974
SRR14092394	binchicken_co200_32	16.88	11824	0.14276
SRR14092394	SRP170004_co1_120	14.37	11824	0.121532
SRR14092394	ERP124720_co1_147	0.47	11824	0.00397495
SRR14092394	binchicken_co242_102	5.33	11824	0.0450777
SRR14092394	SRP173033_co1_27	3.96	11824	0.0334911
SRR14092394	binchicken_co322_212	47.92	11824	0.405276
SRR14092394	binchicken_co84_17	1.67	11824	0.0141238
SRR14092394	SRP287051_co2_171	1.36	11824	0.011502
SRR14092394	SRP189682_co2_24	25.23	11824	0.213379
SRR14092394	SRP173033_co1_29	6.88	11824	0.0581865
SRR14092394	SRP263991_co5_121	2.12	11824	0.0179296
SRR14092394	binchicken_co118_157	4.49	11824	0.0379735
SRR14092394	SRP287453_co1_169	0.85	11824	0.00718874
SRR14092394	SRP298887_co1_214	3.1	11824	0.0262178
SRR14092394	SRP342105_co1_262	2.82	11824	0.0238497
SRR14092394	SRP298887_co1_341	15.26	11824	0.129059
SRR14092394	SRP189682_co1_60	13.85	11824	0.117134
SRR14092394	SRP342105_co1_63	25.28	11824	0.213802
SRR14092394	SRP298887_co1_124	19.15	11824	0.161958
SRR14092394	SRP298887_co1_104	1.26	11824	0.0106563
SRR14092394	SRP170004_co1_35	3.8	11824	0.0321379
SRR14092394	SRP170004_co1_424	1.02	11824	0.00862649
SRR14092394	SRP173033_co1_288	1.32	11824	0.0111637
SRR14092394	SRP342105_co3_168	2.59	11824	0.0219045
SRR14092394	SRP298887_co1_211	3.19	11824	0.0269789
SRR14092394	SRP189682_co2_170	2.21	11824	0.0186907
SRR14092394	SRP192515_co2_20	0.64	11824	0.0054127
SRR14092394	SRP263991_co5_64	1.53	11824	0.0129397
SRR14092394	SRP298887_co1_48	4.84	11824	0.0409336
SRR14092394	SRP189682_co1_194	4.12	11824	0.0348443
SRR14092394	SRP298887_co1_90	2.69	11824	0.0227503
SRR14092394	SRP173033_co1_253	3.12	11824	0.0263869
SRR14092394	binchicken_co60_59	0.62	11824	0.00524355
SRR14092394	SRP173033_co1_341	6.48	11824	0.0548036
SRR14092394	SRP189682_co1_493	17.86	11824	0.151048
SRR14092394	SRP342105_co3_176	0.51	11824	0.00431325
SRR14092394	binchicken_co197_196	1.66	11824	0.0140392
SRR14092394	SRP329715_co1_264	0.63	11824	0.00532813
SRR14092394	binchicken_co245_102	4.5	11824	0.0380581
SRR14092394	SRP173033_co3_97	0.84	11824	0.00710417
SRR14092394	SRP189682_co2_268	3.52	11824	0.0297699
SRR14092394	binchicken_co118_60	1.08	11824	0.00913393
SRR14092394	binchicken_co346_38	1.28	11824	0.0108254
SRR14092394	SRP302447_co1_771	0.67	11824	0.00566642
SRR14092394	SRP342105_co3_40	1.81	11824	0.0153078
SRR14092394	binchicken_co200_323	7.41	11824	0.0626689
SRR14092394	SRP189682_co2_448	1.47	11824	0.0124323
SRR14092394	SRP342105_co3_278	66.2	11824	0.559876
SRR14092394	SRP170004_co1_596	2.14	11824	0.0180987
SRR14092394	SRP170004_co1_13	2.43	11824	0.0205514
SRR14092394	binchicken_co273_68	6.82	11824	0.0576791
SRR14092394	SRP173033_co1_437	4.28	11824	0.0361974
SRR14092394	SRP287051_co1_34	2.19	11824	0.0185216
SRR14092394	SRP189682_co1_492	1.19	11824	0.0100642
SRR14092394	SRP173033_co1_388	1.13	11824	0.0095568
SRR14092394	SRP298887_co1_67	1.11	11824	0.00938765
SRR14092394	binchicken_co197_566	6.81	11824	0.0575945
SRR14092394	SRP302895_co1_344	0.82	11824	0.00693502
SRR14092394	SRP189682_co2_274	18.57	11824	0.157053
SRR14092394	SRP189682_co2_282	6.55	11824	0.0553956
SRR14092394	ERP119705_co14_540	3.32	11824	0.0280784
SRR14092394	SRP298887_co1_71	0.44	11824	0.00372123
SRR14092394	SRP298887_co1_331	1.34	11824	0.0113328
SRR14092394	SRP262948_co1_175	0.84	11824	0.00710417
SRR14092394	binchicken_co74_14	4.29	11824	0.036282
SRR14092394	binchicken_co200_19	3.32	11824	0.0280784
SRR14092394	binchicken_co200_311	33.7	11824	0.285013
SRR14092394	SRP342105_co2_90	0.85	11824	0.00718874
SRR14092394	binchicken_co269_183	0.75	11824	0.00634301
SRR14227491	binchicken_co231_181	3.93	3795.99	0.10353
SRR14227491	binchicken_co231_108	2.57	3795.99	0.067703
SRR14227491	binchicken_co231_236	1.04	3795.99	0.0273973
SRR14227491	binchicken_co373_113	1.42	3795.99	0.0374079
SRR14227491	binchicken_co231_141	0.78	3795.99	0.020548
SRR14932483	binchicken_co42_495	8.12	1860.57	0.436425
SRR14932483	ERP119294_co3_118	2.45	1860.57	0.13168
SRR14932483	binchicken_co242_102	1.08	1860.57	0.0580467
SRR14932483	SRP192927_co6_329	0.77	1860.57	0.0413852
SRR14932483	SRP342105_co1_383	0.75	1860.57	0.0403102
SRR14932483	SRP342105_co2_402	1.28	1860.57	0.0687961
SRR14932483	SRP220891_co1_349	1.06	1860.57	0.0569718
SRR14932483	SRP173033_co1_9	7.95	1860.57	0.427288
SRR14932483	binchicken_co245_241	0.55	1860.57	0.0295608
SRR14932483	SRP173033_co1_159	2.54	1860.57	0.136517
SRR14932483	binchicken_co168_79	1.75	1860.57	0.0940572
SRR14411356	SRP199465_co2_409	0.94	201.02	0.467615
SRR14277873	binchicken_co59_47	0.76	200.94	0.378222
SRR14560397	SRP329387_co2_89	4.93	2075.3	0.237556
SRR14560397	SRP249901_co1_165	2.61	2075.3	0.125765
SRR14560397	SRP329387_co2_17	7.35	2075.3	0.354166
SRR14560397	SRP249901_co1_197	2.25	2075.3	0.108418
SRR14560397	SRP329387_co1_14	2.34	2075.3	0.112755
SRR14560397	SRP220891_co5_157	0.53	2075.3	0.0255385
SRR14560397	SRP134809_co1_44	1.59	2075.3	0.0766154
SRR14018764	binchicken_co179_10	0.42	2545.4	0.0165004
SRR14018764	SRP272529_co1_130	0.82	2545.4	0.032215
SRR14018764	binchicken_co163_169	0.55	2545.4	0.0216076
SRR14932488	SRP220891_co4_300	0.55	1943.18	0.0283041
SRR14932488	SRP173033_co1_9	5.05	1943.18	0.259883
SRR14932488	SRP192927_co6_466	0.59	1943.18	0.0303626
SRR14932488	SRP220891_co1_349	0.59	1943.18	0.0303626
SRR14932488	ERP119294_co3_118	2.55	1943.18	0.131228
SRR14932488	binchicken_co42_495	8.76	1943.18	0.450807
SRR14932488	SRP170004_co1_6	1.49	1943.18	0.0766784
SRR14932488	binchicken_co242_102	1.49	1943.18	0.0766784
SRR14932488	SRP170004_co1_562	5.63	1943.18	0.289731
SRR14932488	SRP342105_co2_402	0.6	1943.18	0.0308772
SRR14932488	binchicken_co168_79	1.28	1943.18	0.0658714
SRR14932488	SRP173033_co1_331	0.98	1943.18	0.0504328
SRR14932488	SRP150892_co2_125	1.83	1943.18	0.0941755
SRR14932488	SRP173033_co1_159	2.68	1943.18	0.137918
SRR14517656	SRP263527_co1_134	0.59	2843.46	0.0207494
SRR14517656	SRP272529_co1_130	0.61	2843.46	0.0214527
SRR14517656	binchicken_co163_169	0.52	2843.46	0.0182876
SRR14560401	SRP329387_co1_14	1.39	1576.38	0.0881767
SRR14560401	SRP329387_co2_17	1.73	1576.38	0.109745
SRR14560401	binchicken_co105_445	0.45	1576.38	0.0285464
SRR14560401	binchicken_co105_164	1.16	1576.38	0.0735863
SRR14560401	SRP342105_co2_131	0.76	1576.38	0.0482117
SRR14560401	SRP134809_co1_44	1.61	1576.38	0.102133
SRR14560401	SRP329387_co2_121	0.82	1576.38	0.0520179
SRR14784269	SRP263991_co5_613	1.65	1749.32	0.0943224
SRR14474043	binchicken_co370_316	0.8	1537.9	0.052019
SRR14474043	binchicken_co365_34	0.69	1537.9	0.0448664
SRR14018745	SRP272529_co1_130	0.59	2321.83	0.025411
SRR14660894	binchicken_co274_50	1.41	2542.17	0.0554644
SRR14332033	SRP193358_co1_366	2.48	1358.31	0.18258
SRR14332033	SRP193358_co1_363	4.99	1358.31	0.367368
SRR14332033	SRP319275_co3_149	9.94	1358.31	0.731792
SRR14332033	SRP318679_co1_28	0.52	1358.31	0.0382829
SRR14332033	binchicken_co393_172	0.66	1358.31	0.0485898
SRR14332033	SRP278252_co3_215	1.29	1358.31	0.094971
SRR14332033	SRP193358_co1_285	0.8	1358.31	0.0588967
SRR14332033	SRP193358_co1_649	3.12	1358.31	0.229697
SRR14271340	binchicken_co200_76	89.73	1009.04	8.89261
SRR14271340	SRP292972_co1_100	5.5	1009.04	0.545073
SRR14271340	SRP292972_co3_93	51.1	1009.04	5.06422
SRR14271340	SRP292972_co1_101	0.83	1009.04	0.0822564
SRR14271340	binchicken_co128_363	1.53	1009.04	0.151629
SRR14271340	SRP342105_co1_490	0.4	1009.04	0.0396416
SRR14271340	SRP292972_co1_59	14.3	1009.04	1.41719
SRR14271340	SRP278252_co1_682	6.45	1009.04	0.639221
SRR14271340	SRP292972_co1_112	1.99	1009.04	0.197217
SRR14271340	SRP292972_co1_49	0.63	1009.04	0.0624356
SRR14271340	binchicken_co328_11	2.05	1009.04	0.203163
SRR14271340	binchicken_co199_124	1.08	1009.04	0.107032
SRR14271340	SRP292972_co3_84	15.09	1009.04	1.49548
SRR14271340	SRP292972_co3_32	19.38	1009.04	1.92064
SRR14271340	SRP292972_co2_151	0.8	1009.04	0.0792833
SRR14271340	binchicken_co199_20	2.55	1009.04	0.252715
SRR14271340	SRP292972_co1_94	3.21	1009.04	0.318124
SRR14271340	SRP292972_co1_134	12.42	1009.04	1.23087
SRR14271340	SRP292972_co1_111	6.17	1009.04	0.611472
SRR14271340	SRP292972_co3_128	0.7	1009.04	0.0693729
SRR14271340	binchicken_co199_128	0.45	1009.04	0.0445968
SRR14763294	SRP335695_co1_63	0.64	9597.45	0.00666844
SRR14800548	SRP192927_co1_361	0.4	1101.37	0.0363184
SRR14800548	SRP219642_co7_48	0.58	1101.37	0.0526617
SRR14800548	SRP219642_co7_156	8.79	1101.37	0.798097
SRR14800548	SRP170004_co1_265	0.66	1101.37	0.0599254
SRR14800548	SRP342105_co2_121	0.96	1101.37	0.0871642
SRR14800548	SRP286056_co1_763	2.34	1101.37	0.212463
SRR14800548	SRP170004_co1_567	1.95	1101.37	0.177052
SRR14800548	SRP342105_co2_88	2.01	1101.37	0.1825
SRR14800548	SRP286056_co1_69	4.58	1101.37	0.415846
SRR14800548	SRP300315_co1_1	0.59	1101.37	0.0535696
SRR14800548	SRP329715_co2_176	0.9	1101.37	0.0817164
SRR14800548	SRP342105_co3_222	0.67	1101.37	0.0608333
SRR14800548	SRP199154_co2_60	4.31	1101.37	0.391331
SRR14800548	SRP342105_co2_137	7.4	1101.37	0.67189
SRR14800548	SRP296810_co1_165	0.52	1101.37	0.0472139
SRR14800548	SRP192515_co2_26	3.98	1101.37	0.361368
SRR14800548	SRP286056_co1_700	4.74	1101.37	0.430373
SRR14800548	binchicken_co105_245	2.68	1101.37	0.243333
SRR14800548	SRP107338_co1_138	0.48	1101.37	0.0435821
SRR14610250	SRP135725_co1_585	0.91	2591.95	0.0351087
SRR14610250	SRP219642_co7_619	0.93	2591.95	0.0358803
SRR14610250	SRP298887_co1_348	0.58	2591.95	0.022377
SRR14610250	SRP257259_co1_256	0.5	2591.95	0.0192905
SRR14610250	binchicken_co128_378	2.83	2591.95	0.109184
SRR14610250	SRP135725_co3_427	0.86	2591.95	0.0331797
SRR14610250	SRP257259_co1_218	0.47	2591.95	0.0181331
SRR14610250	SRP257259_co1_215	3.38	2591.95	0.130404
SRR14610250	binchicken_co284_127	1.91	2591.95	0.0736897
SRR14610250	binchicken_co197_161	0.89	2591.95	0.0343371
SRR14610250	binchicken_co197_140	0.44	2591.95	0.0169756
SRR14610250	SRP173033_co1_329	1.12	2591.95	0.0432107
SRR14610250	binchicken_co197_24	2.29	2591.95	0.0883505
SRR14610250	binchicken_co197_423	0.86	2591.95	0.0331797
SRR14610250	binchicken_co263_84	0.45	2591.95	0.0173614
SRR14610250	binchicken_co197_551	5.63	2591.95	0.217211
SRR14610250	binchicken_co128_251	7.65	2591.95	0.295145
SRR14610250	binchicken_co168_246	1.73	2591.95	0.0667451
SRR14610250	SRP173033_co1_144	3.36	2591.95	0.129632
SRR14610250	SRP173033_co3_57	1.93	2591.95	0.0744613
SRR14610250	SRP189682_co2_447	0.77	2591.95	0.0297074
SRR14610250	SRP242652_co2_111	1.8	2591.95	0.0694458
SRR14610250	binchicken_co152_35	0.82	2591.95	0.0316364
SRR14610250	binchicken_co197_557	1.03	2591.95	0.0397384
SRR14610250	binchicken_co118_96	0.98	2591.95	0.0378094
SRR14610250	SRP298887_co1_48	0.52	2591.95	0.0200621
SRR14610250	binchicken_co60_4	1.24	2591.95	0.0478404
SRR14610250	SRP189682_co1_195	0.52	2591.95	0.0200621
SRR14610250	binchicken_co204_253	1.25	2591.95	0.0482262
SRR14610250	binchicken_co60_59	1.88	2591.95	0.0725323
SRR14610250	SRP189682_co1_465	1.41	2591.95	0.0543992
SRR14610250	SRP257259_co1_183	0.64	2591.95	0.0246918
SRR14610250	SRP257259_co1_26	0.6	2591.95	0.0231486
SRR14610250	SRP189682_co1_467	1.17	2591.95	0.0451398
SRR14610250	binchicken_co396_238	2.38	2591.95	0.0918228
SRR14610250	binchicken_co118_164	0.55	2591.95	0.0212195
SRR14610250	SRP257259_co1_121	1.53	2591.95	0.0590289
SRR14610250	binchicken_co396_253	3.05	2591.95	0.117672
SRR14610250	SRP257259_co1_385	3.72	2591.95	0.143521
SRR14610250	binchicken_co74_14	1.05	2591.95	0.04051
SRR14610250	binchicken_co157_844	2.37	2591.95	0.0914369
SRR14610250	SRP286056_co2_151	0.4	2591.95	0.0154324
SRR14610250	binchicken_co74_29	1.37	2591.95	0.052856
SRR14610250	binchicken_co87_21	0.55	2591.95	0.0212195
SRR14610250	binchicken_co197_566	1.15	2591.95	0.0443681
SRR14610250	binchicken_co396_4	0.61	2591.95	0.0235344
SRR14610250	binchicken_co396_49	1.22	2591.95	0.0470688
SRR14610250	SRP287051_co1_34	1.35	2591.95	0.0520843
SRR14610250	binchicken_co245_13	0.72	2591.95	0.0277783
SRR14610250	binchicken_co118_275	3.58	2591.95	0.13812
SRR14610250	SRP189682_co2_268	0.7	2591.95	0.0270067
SRR14610250	binchicken_co245_64	0.5	2591.95	0.0192905
SRR14610250	binchicken_co118_276	1.07	2591.95	0.0412817
SRR14610250	binchicken_co197_189	0.41	2591.95	0.0158182
SRR14751619	binchicken_co139_27	1.47	6335.42	0.0232029
SRR14751619	SRP302895_co1_60	1.08	6335.42	0.017047
SRR14751619	SRP302895_co1_213	1.45	6335.42	0.0228872
SRR14751619	SRP219642_co2_174	1.17	6335.42	0.0184676
SRR14751619	SRP219642_co8_148	0.58	6335.42	0.00915488
SRR14751619	SRP170004_co1_75	1.24	6335.42	0.0195725
SRR14751619	ERP123247_co1_74	0.78	6335.42	0.0123117
SRR14751619	SRP219642_co6_192	1.6	6335.42	0.0252548
SRR14751619	SRP302447_co1_52	1.45	6335.42	0.0228872
SRR14751619	ERP123247_co1_232	0.63	6335.42	0.00994409
SRR14751619	SRP219642_co7_231	0.67	6335.42	0.0105755
SRR14751619	SRP286056_co3_38	0.51	6335.42	0.00804998
SRR14751619	SRP286056_co3_478	0.77	6335.42	0.0121539
SRR14751619	ERP123247_co1_97	0.97	6335.42	0.0153107
SRR14751619	SRP296810_co1_392	2.14	6335.42	0.0337783
SRR14751619	SRP286056_co3_250	1.36	6335.42	0.0214666
SRR14751619	binchicken_co328_81	2.44	6335.42	0.0385136
SRR14751619	binchicken_co12_6	1.84	6335.42	0.0290431
SRR14751619	SRP278252_co1_156	6.2	6335.42	0.0978625
SRR14751619	SRP296810_co1_247	0.74	6335.42	0.0116804
SRR14874083	binchicken_co208_20	1.34	406	0.330049
SRR14874083	SRP134809_co1_251	0.99	406	0.243842
SRR14932577	binchicken_co14_281	1.74	1887.21	0.0921996
SRR14932577	SRP278252_co2_89	3.61	1887.21	0.191288
SRR14932577	binchicken_co197_443	2.38	1887.21	0.126112
SRR14932577	SRP296810_co1_291	1.31	1887.21	0.0694146
SRR14932577	binchicken_co245_23	14.91	1887.21	0.790055
SRR14932577	SRP257259_co1_215	1.38	1887.21	0.0731238
SRR14932577	binchicken_co197_551	1.96	1887.21	0.103857
SRR14932577	SRP257259_co1_339	0.4	1887.21	0.0211953
SRR14932577	SRP278252_co1_172	0.67	1887.21	0.0355021
SRR14932577	binchicken_co118_15	4.2	1887.21	0.222551
SRR14932577	SRP170004_co1_596	0.7	1887.21	0.0370918
SRR14932577	SRP257259_co1_20	1.85	1887.21	0.0980283
SRR14932577	binchicken_co87_348	0.98	1887.21	0.0519285
SRR14932577	SRP199154_co2_21	0.64	1887.21	0.0339125
SRR14932577	SRP278252_co2_123	0.83	1887.21	0.0439803
SRR14932577	SRP257259_co1_152	3.02	1887.21	0.160025
SRR14932577	SRP135725_co3_532	0.65	1887.21	0.0344424
SRR14932577	SRP296810_co1_117	0.49	1887.21	0.0259643
SRR14932577	SRP219642_co7_619	0.82	1887.21	0.0434504
SRR14932577	SRP298887_co1_121	0.5	1887.21	0.0264941
SRR14932577	SRP298887_co1_59	0.78	1887.21	0.0413309
SRR14932577	binchicken_co284_37	6.69	1887.21	0.354492
SRR14932577	SRP173033_co1_253	0.88	1887.21	0.0466297
SRR14932577	SRP173033_co1_159	2.48	1887.21	0.131411
SRR14932577	binchicken_co118_273	1.33	1887.21	0.0704744
SRR14932577	binchicken_co197_117	4.97	1887.21	0.263352
SRR14932577	binchicken_co322_3	0.96	1887.21	0.0508687
SRR14932577	binchicken_co245_102	3.97	1887.21	0.210363
SRR14932577	SRP189682_co2_268	0.71	1887.21	0.0376217
SRR14932577	SRP257259_co1_121	0.57	1887.21	0.0302033
SRR14932577	binchicken_co197_39	1.07	1887.21	0.0566975
SRR14355368	SRP192927_co8_13	10.26	3577.11	0.286824
SRR14932653	SRP107338_co1_138	0.59	3256.07	0.01812
SRR14932653	SRP298887_co1_90	7.03	3256.07	0.215904
SRR14932653	SRP298887_co1_48	5.42	3256.07	0.166458
SRR14932653	SRP285395_co1_101	1.62	3256.07	0.0497532
SRR14932653	SRP199154_co2_124	1.46	3256.07	0.0448393
SRR14932653	binchicken_co245_241	0.66	3256.07	0.0202698
SRR14932653	SRP298887_co1_351	0.53	3256.07	0.0162773
SRR14932653	SRP192515_co1_375	3.93	3256.07	0.120698
SRR14932653	SRP173033_co2_247	0.61	3256.07	0.0187342
SRR14932653	SRP342105_co2_402	1.85	3256.07	0.056817
SRR14932653	SRP286056_co1_538	2.15	3256.07	0.0660305
SRR14932653	SRP329715_co1_398	1.37	3256.07	0.0420753
SRR14932653	SRP296810_co1_392	2.23	3256.07	0.0684875
SRR14932653	SRP278252_co2_755	0.84	3256.07	0.025798
SRR14932653	binchicken_co128_232	4.37	3256.07	0.134211
SRR14932653	SRP173033_co1_215	0.92	3256.07	0.0282549
SRR14932653	SRP286056_co2_319	3.7	3256.07	0.113634
SRR14932653	SRP286056_co1_69	4.99	3256.07	0.153252
SRR14932653	SRP342105_co1_362	0.57	3256.07	0.0175058
SRR14932653	SRP278252_co2_164	0.56	3256.07	0.0171986
SRR14932653	SRP278252_co2_194	0.64	3256.07	0.0196556
SRR14932653	SRP329715_co1_30	2.86	3256.07	0.0878359
SRR14932653	SRP286056_co2_539	1.87	3256.07	0.0574312
SRR14932653	SRP173033_co1_27	1.12	3256.07	0.0343973
SRR14932653	SRP298887_co1_214	7.89	3256.07	0.242317
SRR14932653	SRP342105_co3_135	2.35	3256.07	0.0721729
SRR14932653	binchicken_co197_551	3.31	3256.07	0.101656
SRR14932653	SRP285395_co2_193	0.49	3256.07	0.0150488
SRR14932653	SRP173033_co1_159	5.37	3256.07	0.164923
SRR14932653	SRP199154_co2_131	0.45	3256.07	0.0138203
SRR14932653	binchicken_co105_245	2.17	3256.07	0.0666448
SRR14932653	binchicken_co245_168	0.85	3256.07	0.0261051
SRR14411268	SRP199465_co2_409	6.84	846.44	0.80809
SRR14411268	SRP199465_co2_478	1.32	846.44	0.155947
SRR14424865	binchicken_co45_315	0.68	1460.25	0.0465674
SRR14424865	SRP192927_co7_249	0.54	1460.25	0.03698
SRR14424865	SRP192927_co6_198	0.46	1460.25	0.0315015
SRR14424865	SRP294416_co3_661	0.93	1460.25	0.0636877
SRR14424865	SRP294416_co3_200	0.4	1460.25	0.0273926
SRR14424865	binchicken_co60_376	1.14	1460.25	0.0780688
SRR14424865	SRP192927_co7_33	0.51	1460.25	0.0349255
SRR14424865	binchicken_co42_444	0.72	1460.25	0.0493066
SRR14424865	SRP192927_co5_726	0.9	1460.25	0.0616333
SRR14424865	binchicken_co7_179	0.55	1460.25	0.0376648
SRR14556232	binchicken_co255_258	2.45	1735.26	0.141189
SRR14721807	SRP287540_co2_39	7.49	2687.09	0.27874
SRR14721807	SRP287540_co2_215	0.71	2687.09	0.0264226
SRR14721807	SRP287540_co1_60	3.98	2687.09	0.148116
SRR14721807	SRP287540_co1_97	1.38	2687.09	0.0513567
SRR14721807	SRP287540_co1_326	2.35	2687.09	0.0874552
SRR14721807	SRP287540_co1_105	1.26	2687.09	0.0468909
SRR14721807	SRP287540_co1_302	1.02	2687.09	0.0379593
SRR14721807	SRP287540_co1_65	9.6	2687.09	0.357264
SRR14721807	SRP287540_co1_137	0.94	2687.09	0.0349821
SRR14721807	SRP287540_co1_229	2.53	2687.09	0.0941539
SRR14721807	SRP287540_co1_198	38.36	2687.09	1.42757
SRR14721807	SRP287540_co1_368	2.07	2687.09	0.077035
SRR14721807	SRP287540_co1_55	22.58	2687.09	0.840314
SRR14721807	SRP287540_co1_139	6.86	2687.09	0.255295
SRR14721807	SRP287540_co1_50	0.57	2687.09	0.0212125
SRR14721807	SRP287540_co1_106	0.56	2687.09	0.0208404
SRR14328645	SRP134809_co1_44	1.49	2980.48	0.0499919
SRR14328645	ERP019367_co1_93	0.68	2980.48	0.0228151
SRR14117429	binchicken_co31_34	3.54	1804.8	0.196144
SRR14332030	SRP124364_co1_90	0.48	927.85	0.0517325
SRR14332030	SRP193358_co1_363	2.49	927.85	0.268362
SRR14332030	SRP319275_co3_149	3.81	927.85	0.410627
SRR14332030	SRP278252_co3_32	0.48	927.85	0.0517325
SRR14332030	binchicken_co393_188	14.69	927.85	1.58323
SRR14332030	SRP193358_co1_649	0.95	927.85	0.102387
SRR14000037	binchicken_co256_870	5.46	3349.77	0.162996
SRR14000037	binchicken_co123_208	13.31	3349.77	0.397341
SRR14000037	binchicken_co19_534	0.61	3349.77	0.0182102
SRR14000037	binchicken_co19_111	0.7	3349.77	0.020897
SRR14000037	binchicken_co256_941	1.76	3349.77	0.0525409
SRR14000037	SRP214966_co5_334	2.37	3349.77	0.0707511
SRR14000037	binchicken_co19_498	0.54	3349.77	0.0161205
SRR14000037	binchicken_co123_309	2.71	3349.77	0.0809011
SRR14000037	binchicken_co133_22	11.68	3349.77	0.348681
SRR14000037	binchicken_co256_1011	1.44	3349.77	0.042988
SRR14932584	binchicken_co263_84	0.51	1499.71	0.0340066
SRR14932584	binchicken_co351_87	34.1	1499.71	2.27377
SRR14932584	SRP107338_co1_235	1.93	1499.71	0.128692
SRR14267068	ERP119702_co1_188	0.37	3013.26	0.0122791
SRR14267068	binchicken_co31_34	3.18	3013.26	0.105534
SRR14267068	ERP119702_co1_17	2.21	3013.26	0.0733425
SRR14267068	ERP124720_co1_137	0.47	3013.26	0.0155977
SRR14267068	SRP237561_co1_82	0.54	3013.26	0.0179208
SRR14267068	binchicken_co107_6	0.5	3013.26	0.0165933
SRR14267068	binchicken_co31_243	1.2	3013.26	0.039824
SRR14932604	binchicken_co37_29	5.44	2089.1	0.260399
SRR14932604	binchicken_co27_434	1.26	2089.1	0.0603131
SRR14932604	SRP294416_co1_182	51.35	2089.1	2.458
SRR14932604	binchicken_co168_200	1.47	2089.1	0.0703652
SRR14932604	binchicken_co168_123	0.78	2089.1	0.0373367
SRR14932604	binchicken_co229_27	1.54	2089.1	0.073716
SRR14932604	binchicken_co168_42	1.66	2089.1	0.0794601
SRR14932604	SRP192927_co7_702	0.78	2089.1	0.0373367
SRR14932604	SRP302895_co1_213	2.3	2089.1	0.110095
SRR14932604	SRP220891_co1_97	1.09	2089.1	0.0521756
SRR14932604	SRP220891_co2_51	1.82	2089.1	0.0871189
SRR14932604	binchicken_co126_417	0.64	2089.1	0.0306352
SRR14932604	SRP090828_co4_64	1.99	2089.1	0.0952563
SRR14932604	SRP263991_co7_86	1.41	2089.1	0.0674932
SRR14932604	SRP263991_co7_362	0.45	2089.1	0.0215404
SRR14167411	SRP287540_co1_301	0.9	2666.54	0.0337516
SRR14167411	SRP287540_co2_57	4.98	2666.54	0.186759
SRR14167411	SRP287540_co2_49	0.95	2666.54	0.0356267
SRR14167411	SRP287540_co1_245	10.02	2666.54	0.375768
SRR14167411	SRP287540_co1_106	3.87	2666.54	0.145132
SRR14167411	SRP287540_co1_110	0.93	2666.54	0.0348767
SRR14167411	SRP287540_co1_260	3.79	2666.54	0.142132
SRR14699985	binchicken_co190_441	0.9	18665.1	0.00482182
SRR14699985	SRP323688_co1_147	1.34	18665.1	0.00717916
SRR14699985	ERP108616_co1_415	3.06	18665.1	0.0163942
SRR14699985	SRP178699_co2_149	2.67	18665.1	0.0143047
SRR14699985	binchicken_co120_76	2.27	18665.1	0.0121617
SRR14699985	binchicken_co42_22	2.05	18665.1	0.010983
SRR14699985	SRP192927_co7_352	1.22	18665.1	0.00653625
SRR14699985	binchicken_co42_499	2.54	18665.1	0.0136083
SRR14699985	SRP323688_co1_285	0.45	18665.1	0.00241091
SRR14699985	binchicken_co176_65	13.71	18665.1	0.0734524
SRR14699985	binchicken_co276_88	4.03	18665.1	0.0215911
SRR14699985	binchicken_co176_32	0.94	18665.1	0.00503613
SRR14699985	binchicken_co178_261	4.02	18665.1	0.0215375
SRR14699985	SRP323688_co1_38	13.39	18665.1	0.071738
SRR14699985	ERP108616_co1_133	1.63	18665.1	0.00873286
SRR14699985	binchicken_co234_131	4.73	18665.1	0.0253414
SRR14699985	SRP323688_co1_284	1.83	18665.1	0.00980437
SRR14699985	binchicken_co10_73	1.39	18665.1	0.00744704
SRR14699985	SRP068000_co1_446	2.97	18665.1	0.015912
SRR14699985	binchicken_co327_44	2.8	18665.1	0.0150012
SRR14699985	SRP192927_co7_650	2.59	18665.1	0.0138761
SRR14699985	binchicken_co116_96	2.32	18665.1	0.0124296
SRR14699985	SRP214966_co5_363	0.86	18665.1	0.00460752
SRR14699985	SRP239243_co2_373	2.63	18665.1	0.0140904
SRR14699985	binchicken_co294_168	2.69	18665.1	0.0144119
SRR14699985	binchicken_co176_129	22.78	18665.1	0.122046
SRR14699985	binchicken_co176_241	1.99	18665.1	0.0106616
SRR14699985	SRP068000_co4_385	10.6	18665.1	0.0567904
SRR14699985	SRP141376_co1_66	17.03	18665.1	0.0912396
SRR14699985	binchicken_co150_63	1.77	18665.1	0.00948292
SRR14699985	binchicken_co234_16	3.79	18665.1	0.0203052
SRR14699985	binchicken_co378_81	1.74	18665.1	0.00932219
SRR14699985	binchicken_co42_244	0.74	18665.1	0.00396461
SRR14699985	binchicken_co379_42	0.74	18665.1	0.00396461
SRR14699985	binchicken_co26_226	0.63	18665.1	0.00337528
SRR14699985	binchicken_co209_16	0.73	18665.1	0.00391103
SRR14699985	SRP214966_co2_439	1.22	18665.1	0.00653625
SRR14699985	binchicken_co27_447	1.13	18665.1	0.00605407
SRR14699985	SRP214966_co2_443	5.89	18665.1	0.0315562
SRR14699985	ERP119294_co1_434	1.77	18665.1	0.00948292
SRR14699985	binchicken_co176_137	2.46	18665.1	0.0131796
SRR14699985	binchicken_co254_62	3.79	18665.1	0.0203052
SRR14699985	SRP067234_co1_339	0.74	18665.1	0.00396461
SRR14569944	SRP263991_co5_613	0.89	1102.86	0.0806993
SRR14560450	SRP193358_co1_249	3.84	2114.17	0.181632
SRR14560450	SRP219642_co6_342	0.87	2114.17	0.0411509
SRR14560450	SRP124364_co1_287	1.07	2114.17	0.0506109
SRR14560450	SRP193358_co1_201	1.01	2114.17	0.0477729
SRR14560450	SRP220891_co5_264	2.67	2114.17	0.126291
SRR14560450	SRP319275_co3_149	1.03	2114.17	0.0487189
SRR14560450	SRP193358_co1_309	2.15	2114.17	0.101695
SRR14560450	SRP193358_co1_833	1.29	2114.17	0.0610169
SRR14560450	binchicken_co367_85	1.77	2114.17	0.0837208
SRR14560450	SRP219642_co1_33	1.57	2114.17	0.0742608
SRR14560450	SRP193358_co1_747	0.6	2114.17	0.0283799
SRR14560450	SRP329387_co1_172	2.67	2114.17	0.126291
SRR14560450	SRP329387_co2_89	0.73	2114.17	0.0345289
SRR14560450	SRP069133_co1_17	1.89	2114.17	0.0893968
SRR14560450	SRP292972_co1_22	1.29	2114.17	0.0610169
SRR14560450	SRP193358_co1_711	1.3	2114.17	0.0614899
SRR14560450	SRP278252_co1_427	1.84	2114.17	0.0870318
SRR14560450	binchicken_co328_81	0.64	2114.17	0.0302719
SRR14560450	binchicken_co269_227	0.54	2114.17	0.0255419
SRR14560450	SRP193358_co1_649	0.65	2114.17	0.0307449
SRR14560450	SRP193358_co1_546	3.29	2114.17	0.155617
SRR14560450	binchicken_co298_479	0.49	2114.17	0.0231769
SRR14000038	binchicken_co19_534	0.66	3948.27	0.0167162
SRR14000038	binchicken_co19_111	0.45	3948.27	0.0113974
SRR14000038	binchicken_co184_718	0.45	3948.27	0.0113974
SRR14000038	binchicken_co123_309	1.1	3948.27	0.0278603
SRR14000038	binchicken_co256_870	3.34	3948.27	0.084594
SRR14000038	binchicken_co19_498	0.54	3948.27	0.0136769
SRR14000038	binchicken_co256_941	1.16	3948.27	0.02938
SRR14000038	binchicken_co133_22	8.04	3948.27	0.203633
SRR14000038	SRP214966_co5_334	1.42	3948.27	0.0359651
SRR14000038	binchicken_co256_1011	1.04	3948.27	0.0263407
SRR14784322	binchicken_co165_8	1.37	1535.13	0.0892433
SRR14784322	binchicken_co279_228	1.23	1535.13	0.0801235
SRR14784322	binchicken_co279_234	1.56	1535.13	0.10162
SRR14018749	SRP272529_co1_130	0.54	2172.06	0.0248612
SRR14018749	binchicken_co163_169	0.42	2172.06	0.0193365
SRR14018749	SRP263527_co1_134	0.53	2172.06	0.0244008
SRR14411351	SRP199465_co2_478	3.81	297.32	1.28145
SRR14332025	SRP278252_co3_32	0.8	1536.97	0.0520505
SRR14332025	SRP193358_co1_363	3.18	1536.97	0.206901
SRR14332025	SRP319275_co3_149	7.63	1536.97	0.496431
SRR14332025	SRP278252_co3_81	0.74	1536.97	0.0481467
SRR14332025	SRP124364_co1_353	2.59	1536.97	0.168513
SRR14332025	SRP193358_co1_648	0.84	1536.97	0.054653
SRR14332025	binchicken_co393_188	34.24	1536.97	2.22776
SRR14271339	binchicken_co200_76	2.36	1123.55	0.210049
SRR14271339	SRP292972_co3_112	2.32	1123.55	0.206488
SRR14271339	SRP292972_co1_102	0.45	1123.55	0.0400516
SRR14271339	SRP292972_co1_32	5.92	1123.55	0.526901
SRR14271339	SRP292972_co3_34	1.08	1123.55	0.0961239
SRR14271339	binchicken_co199_147	1.28	1123.55	0.113925
SRR14271339	SRP292972_co3_78	62.34	1123.55	5.54848
SRR14271339	SRP292972_co3_105	15.93	1123.55	1.41783
SRR14271339	SRP292972_co3_73	67.38	1123.55	5.99706
SRR14271339	binchicken_co199_142	0.45	1123.55	0.0400516
SRR14271339	SRP286056_co1_538	2.31	1123.55	0.205598
SRR14271339	SRP292972_co3_31	1.02	1123.55	0.0907837
SRR14271339	SRP296810_co1_153	0.64	1123.55	0.0569623
SRR14271339	binchicken_co199_24	4.71	1123.55	0.419207
SRR14271339	binchicken_co199_53	1.98	1123.55	0.176227
SRR14271339	binchicken_co199_94	3.98	1123.55	0.354234
SRR14271339	binchicken_co199_141	29.24	1123.55	2.60247
SRR14271339	binchicken_co199_69	1.66	1123.55	0.147746
SRR14271339	SRP292972_co3_32	0.62	1123.55	0.0551822
SRR14271339	binchicken_co199_6	0.59	1123.55	0.0525121
SRR14271339	binchicken_co199_95	40.79	1123.55	3.63046
SRR14271339	binchicken_co199_145	0.51	1123.55	0.0453918
SRR14271339	binchicken_co199_47	1.47	1123.55	0.130835
SRR14271339	SRP287453_co1_172	0.78	1123.55	0.0694228
SRR14271339	binchicken_co200_325	0.62	1123.55	0.0551822
SRR14271339	binchicken_co199_128	7.86	1123.55	0.699568
SRR14271339	binchicken_co199_14	8.55	1123.55	0.760981
SRR14271339	binchicken_co199_105	10.13	1123.55	0.901607
SRR14271339	SRP292972_co3_118	6.42	1123.55	0.571403
SRR14271339	binchicken_co199_85	24.77	1123.55	2.20462
SRR14271339	binchicken_co199_92	25.07	1123.55	2.23132
SRR14271339	SRP237561_co1_99	8.47	1123.55	0.753861
SRR14333789	SRP193358_co1_366	1.52	1163.2	0.130674
SRR14333789	SRP193358_co1_363	3.46	1163.2	0.297455
SRR14333789	SRP319275_co3_149	7.52	1163.2	0.646492
SRR14333789	SRP278252_co3_81	0.96	1163.2	0.0825309
SRR14333789	SRP278252_co3_215	0.7	1163.2	0.0601788
SRR14333789	SRP278252_co3_32	0.53	1163.2	0.045564
SRR14333789	SRP193358_co1_649	2.07	1163.2	0.177957
SRR14784201	binchicken_co279_128	1.57	1254.21	0.125178
SRR14784201	binchicken_co279_234	1.61	1254.21	0.128368
SRR14339845	binchicken_co120_76	10.49	15298	0.0685713
SRR14339845	binchicken_co94_273	5.63	15298	0.0368023
SRR14339845	SRP179991_co3_3	2.18	15298	0.0142503
SRR14339845	binchicken_co122_169	8.78	15298	0.0573933
SRR14339845	binchicken_co196_122	129.28	15298	0.845081
SRR14339845	binchicken_co294_83	1.4	15298	0.00915155
SRR14339845	binchicken_co34_425	28.33	15298	0.185188
SRR14339845	binchicken_co226_134	60.78	15298	0.397308
SRR14339845	SRP068000_co2_145	1.01	15298	0.00660219
SRR14339845	SRP077602_co2_71	75.95	15298	0.496472
SRR14339845	SRP068000_co2_7	0.62	15298	0.00405283
SRR14339845	SRP323688_co1_183	0.57	15298	0.00372599
SRR14307641	SRP315200_co1_217	1.69	3756.12	0.0449932
SRR14307641	SRP315200_co1_335	3.96	3756.12	0.105428
SRR14307641	SRP315200_co1_52	2.23	3756.12	0.0593698
SRR14307641	SRP315200_co1_816	2.21	3756.12	0.0588373
SRR14307641	SRP315200_co1_554	6.14	3756.12	0.163467
SRR14307641	SRP315200_co1_839	1.06	3756.12	0.0282206
SRR14307641	SRP315200_co2_528	1.26	3756.12	0.0335453
SRR14307641	SRP315200_co2_594	0.69	3756.12	0.01837
SRR14307641	SRP315200_co1_289	1.63	3756.12	0.0433958
SRR14307641	SRP315200_co2_732	0.79	3756.12	0.0210323
SRR14307641	SRP315200_co2_829	1.26	3756.12	0.0335453
SRR14307641	SRP315200_co2_626	2.89	3756.12	0.0769411
SRR14307641	SRP315200_co2_300	0.66	3756.12	0.0175713
SRR14307641	SRP315200_co2_686	5.6	3756.12	0.14909
SRR14307641	SRP315200_co1_559	2.54	3756.12	0.067623
SRR14307641	SRP315200_co2_632	4.88	3756.12	0.129921
SRR14307641	SRP315200_co1_397	1.61	3756.12	0.0428634
SRR14307641	SRP315200_co1_678	1.23	3756.12	0.0327466
SRR14307641	SRP350583_co3_61	3.65	3756.12	0.0971747
SRR14307641	SRP315200_co1_592	2.2	3756.12	0.0585711
SRR14307641	SRP315200_co1_690	4.37	3756.12	0.116343
SRR14307641	SRP315200_co1_264	4.05	3756.12	0.107824
SRR14307641	SRP315200_co1_110	0.91	3756.12	0.0242271
SRR14307641	SRP315200_co2_768	0.8	3756.12	0.0212986
SRR14307641	SRP315200_co2_389	6.77	3756.12	0.180239
SRR14307641	SRP315200_co2_478	17.79	3756.12	0.473627
SRR14307641	SRP315200_co1_232	3.95	3756.12	0.105162
SRR14307641	SRP315200_co1_575	22.32	3756.12	0.59423
SRR14307641	SRP315200_co2_480	10.2	3756.12	0.271557
SRR14307641	SRP315200_co1_143	1	3756.12	0.0266232
SRR14307641	SRP315200_co1_838	6.13	3756.12	0.1632
SRR14307641	SRP315200_co2_817	0.84	3756.12	0.0223635
SRR14307641	SRP315200_co2_280	3.76	3756.12	0.100103
SRR14307641	SRP315200_co1_395	3.14	3756.12	0.0835969
SRR14307641	SRP315200_co1_270	7.6	3756.12	0.202336
SRR14307641	SRP315200_co2_287	6.31	3756.12	0.167993
SRR14307641	SRP315200_co1_103	14.32	3756.12	0.381244
SRR14307641	SRP315200_co1_278	1.54	3756.12	0.0409998
SRR14307641	SRP315200_co2_276	1.75	3756.12	0.0465906
SRR14307641	SRP315200_co2_332	1.79	3756.12	0.0476556
SRR14307641	SRP315200_co1_858	0.67	3756.12	0.0178376
SRR14307641	SRP315200_co1_86	1.78	3756.12	0.0473893
SRR14307641	SRP350583_co1_578	2.02	3756.12	0.0537789
SRR14307641	SRP315200_co1_671	1.16	3756.12	0.0308829
SRR14307641	SRP315200_co1_116	1.42	3756.12	0.037805
SRR14307641	SRP315200_co1_956	1.82	3756.12	0.0484543
SRR14307641	SRP315200_co1_410	1.18	3756.12	0.0314154
SRR14307641	SRP315200_co1_552	4.29	3756.12	0.114214
SRR14307641	SRP315200_co1_1	17.59	3756.12	0.468302
SRR14307641	SRP315200_co2_427	2.68	3756.12	0.0713502
SRR14307641	SRP315200_co2_53	1.26	3756.12	0.0335453
SRR14307641	SRP315200_co1_483	0.79	3756.12	0.0210323
SRR14307641	SRP315200_co1_475	16.47	3756.12	0.438484
SRR14307641	SRP315200_co2_492	55.94	3756.12	1.4893
SRR14307641	SRP315200_co2_435	4.27	3756.12	0.113681
SRR14307641	SRP315200_co2_430	45.74	3756.12	1.21775
SRR14307641	SRP315200_co1_639	5.42	3756.12	0.144298
SRR14307641	SRP315200_co1_945	0.94	3756.12	0.0250258
SRR14307641	SRP315200_co2_410	16.26	3756.12	0.432894
SRR14307641	SRP315200_co1_518	1.73	3756.12	0.0460582
SRR14307641	SRP315200_co2_235	1.05	3756.12	0.0279544
SRR14307641	SRP315200_co2_490	3.15	3756.12	0.0838631
SRR14307641	SRP315200_co1_56	3.78	3756.12	0.100636
SRR14307641	SRP315200_co1_108	0.53	3756.12	0.0141103
SRR14307641	SRP315200_co1_101	4.01	3756.12	0.106759
SRR14307641	SRP315200_co2_87	6.42	3756.12	0.170921
SRR14307641	SRP315200_co2_485	18.07	3756.12	0.481082
SRR14307641	SRP315200_co1_798	0.87	3756.12	0.0231622
SRR14307641	SRP315200_co2_115	1.27	3756.12	0.0338115
SRR14307641	SRP315200_co1_88	4.55	3756.12	0.121136
SRR14307641	SRP315200_co1_707	6.31	3756.12	0.167993
SRR14307641	SRP315200_co2_513	3.68	3756.12	0.0979734
SRR14307641	SRP315200_co1_196	12.09	3756.12	0.321875
SRR14307641	SRP315200_co2_342	10.5	3756.12	0.279544
SRR14307641	SRP315200_co2_64	4.52	3756.12	0.120337
SRR14307641	SRP315200_co1_415	18.55	3756.12	0.493861
SRR14307641	SRP315200_co1_155	5.07	3756.12	0.13498
SRR14307641	SRP315200_co1_459	5.42	3756.12	0.144298
SRR14307641	SRP315200_co1_482	10.26	3756.12	0.273154
SRR14307641	SRP315200_co2_824	2.15	3756.12	0.0572399
SRR14307641	SRP315200_co2_412	2.73	3756.12	0.0726814
SRR14307641	SRP315200_co1_480	1.94	3756.12	0.051649
SRR14307641	SRP315200_co1_540	1.87	3756.12	0.0497854
SRR14307641	SRP315200_co1_468	1.72	3756.12	0.0457919
SRR14307641	SRP315200_co1_461	1.65	3756.12	0.0439283
SRR14307641	SRP315200_co2_517	0.45	3756.12	0.0119804
SRR14307641	SRP315200_co2_491	2.03	3756.12	0.0540451
SRR14307641	SRP315200_co1_392	4.11	3756.12	0.109421
SRR14307641	SRP315200_co2_707	9.09	3756.12	0.242005
SRR14307641	SRP315200_co1_452	5.51	3756.12	0.146694
SRR14307641	SRP315200_co1_109	3.34	3756.12	0.0889215
SRR14307641	SRP315200_co2_488	14.82	3756.12	0.394556
SRR14307641	SRP315200_co1_882	8.05	3756.12	0.214317
SRR14307641	SRP315200_co2_747	5.75	3756.12	0.153084
SRR14307641	SRP315200_co1_851	0.51	3756.12	0.0135778
SRR14307641	SRP315200_co2_39	3.05	3756.12	0.0812008
SRR14307641	SRP315200_co2_804	0.92	3756.12	0.0244934
SRR14307641	SRP315200_co1_18	7.41	3756.12	0.197278
SRR14307641	SRP315200_co2_836	9.18	3756.12	0.244401
SRR14307641	SRP315200_co1_844	0.59	3756.12	0.0157077
SRR14307641	SRP315200_co1_900	0.64	3756.12	0.0170389
SRR14307641	SRP315200_co1_219	10.58	3756.12	0.281674
SRR14307641	SRP315200_co1_719	0.63	3756.12	0.0167726
SRR14570983	SRP192927_co8_13	1.05	3841.14	0.0273356
SRR14333790	SRP193358_co1_363	1.4	965.35	0.145025
SRR14333790	SRP319275_co3_149	2.43	965.35	0.251722
SRR14333790	SRP124364_co1_353	1.36	965.35	0.140882
SRR14333790	binchicken_co393_188	9	965.35	0.932304
SRR14307652	SRP315200_co1_967	5.07	3773.44	0.13436
SRR14307652	SRP315200_co1_475	39.76	3773.44	1.05368
SRR14307652	SRP315200_co2_492	15.1	3773.44	0.400165
SRR14307652	SRP315200_co2_424	16.94	3773.44	0.448927
SRR14307652	SRP315200_co2_690	8.43	3773.44	0.223404
SRR14307652	SRP315200_co2_435	13.62	3773.44	0.360944
SRR14307652	SRP315200_co2_430	14.73	3773.44	0.39036
SRR14307652	SRP315200_co1_639	4.37	3773.44	0.115809
SRR14307652	SRP315200_co2_410	10.64	3773.44	0.281971
SRR14307652	SRP315200_co2_235	1.33	3773.44	0.0352464
SRR14307652	SRP315200_co1_518	1.07	3773.44	0.0283561
SRR14307652	SRP315200_co1_56	0.73	3773.44	0.0193457
SRR14307652	SRP315200_co1_101	0.48	3773.44	0.0127205
SRR14307652	SRP315200_co1_278	4	3773.44	0.106004
SRR14307652	SRP315200_co2_291	3.5	3773.44	0.0927536
SRR14307652	SRP315200_co1_232	1.81	3773.44	0.0479668
SRR14307652	SRP315200_co1_370	1.24	3773.44	0.0328613
SRR14307652	SRP315200_co2_497	5.11	3773.44	0.13542
SRR14307652	SRP315200_co1_270	6.52	3773.44	0.172787
SRR14307652	SRP315200_co1_575	2.58	3773.44	0.0683726
SRR14307652	SRP315200_co2_480	51.63	3773.44	1.36825
SRR14307652	SRP315200_co2_389	1.26	3773.44	0.0333913
SRR14307652	SRP315200_co2_478	1.28	3773.44	0.0339213
SRR14307652	SRP315200_co2_276	5.5	3773.44	0.145756
SRR14307652	SRP315200_co2_287	4.03	3773.44	0.106799
SRR14307652	SRP315200_co2_280	1.54	3773.44	0.0408116
SRR14307652	SRP315200_co1_143	0.68	3773.44	0.0180207
SRR14307652	SRP315200_co2_421	5.38	3773.44	0.142575
SRR14307652	SRP315200_co2_396	67.75	3773.44	1.79544
SRR14307652	SRP315200_co2_332	1.6	3773.44	0.0424016
SRR14307652	SRP315200_co2_519	2.11	3773.44	0.0559171
SRR14307652	SRP315200_co1_628	3.26	3773.44	0.0863933
SRR14307652	SRP315200_co1_163	1.12	3773.44	0.0296811
SRR14307652	SRP315200_co2_593	0.95	3773.44	0.025176
SRR14307652	SRP315200_co2_768	10.47	3773.44	0.277466
SRR14307652	SRP315200_co1_110	1.98	3773.44	0.052472
SRR14307652	SRP315200_co1_671	3.12	3773.44	0.0826832
SRR14307652	SRP315200_co2_53	2.08	3773.44	0.0551221
SRR14307652	SRP315200_co1_956	1.66	3773.44	0.0439917
SRR14307652	SRP315200_co1_552	0.95	3773.44	0.025176
SRR14307652	SRP315200_co1_1	12.34	3773.44	0.327023
SRR14307652	SRP315200_co1_410	0.79	3773.44	0.0209358
SRR14307652	SRP315200_co2_427	10.01	3773.44	0.265275
SRR14307652	SRP315200_co1_843	3.28	3773.44	0.0869233
SRR14307652	SRP315200_co1_870	0.81	3773.44	0.0214658
SRR14307652	SRP315200_co2_731	2.7	3773.44	0.0715527
SRR14307652	SRP315200_co1_65	0.99	3773.44	0.026236
SRR14307652	SRP315200_co2_87	6.2	3773.44	0.164306
SRR14307652	SRP315200_co2_206	0.75	3773.44	0.0198758
SRR14307652	SRP315200_co1_335	5.06	3773.44	0.134095
SRR14307652	SRP315200_co1_300	1.37	3773.44	0.0363064
SRR14307652	SRP315200_co1_52	3.39	3773.44	0.0898384
SRR14307652	SRP315200_co1_699	1.22	3773.44	0.0323312
SRR14307652	SRP315200_co1_839	0.42	3773.44	0.0111304
SRR14307652	SRP315200_co2_528	2.45	3773.44	0.0649275
SRR14307652	SRP315200_co2_191	6.28	3773.44	0.166426
SRR14307652	SRP315200_co2_626	0.53	3773.44	0.0140455
SRR14307652	SRP315200_co2_732	1.32	3773.44	0.0349813
SRR14307652	SRP315200_co2_300	12.55	3773.44	0.332588
SRR14307652	SRP315200_co1_559	2.01	3773.44	0.053267
SRR14307652	SRP350583_co1_479	0.75	3773.44	0.0198758
SRR14307652	SRP315200_co1_853	0.82	3773.44	0.0217308
SRR14307652	SRP315200_co1_690	11.08	3773.44	0.293631
SRR14307652	SRP315200_co2_212	1.48	3773.44	0.0392215
SRR14307652	SRP315200_co2_208	1	3773.44	0.026501
SRR14307652	SRP315200_co2_485	5	3773.44	0.132505
SRR14307652	SRP315200_co1_798	6.71	3773.44	0.177822
SRR14307652	SRP315200_co2_115	1.14	3773.44	0.0302112
SRR14307652	SRP315200_co1_479	1.31	3773.44	0.0347163
SRR14307652	SRP315200_co1_541	0.6	3773.44	0.0159006
SRR14307652	SRP315200_co1_88	0.85	3773.44	0.0225259
SRR14307652	SRP315200_co1_707	2.05	3773.44	0.0543271
SRR14307652	SRP315200_co1_803	1.04	3773.44	0.0275611
SRR14307652	SRP315200_co1_109	0.74	3773.44	0.0196108
SRR14307652	SRP315200_co2_387	3.14	3773.44	0.0832132
SRR14307652	SRP315200_co2_521	1.76	3773.44	0.0466418
SRR14307652	SRP315200_co2_707	10.51	3773.44	0.278526
SRR14307652	SRP315200_co1_452	3.43	3773.44	0.0908985
SRR14307652	SRP315200_co1_540	3.7	3773.44	0.0980538
SRR14307652	SRP315200_co1_482	6.57	3773.44	0.174112
SRR14307652	SRP315200_co1_966	1.38	3773.44	0.0365714
SRR14307652	SRP315200_co1_472	11.09	3773.44	0.293896
SRR14307652	SRP315200_co1_461	6.76	3773.44	0.179147
SRR14307652	SRP315200_co1_468	17.64	3773.44	0.467478
SRR14307652	SRP315200_co2_412	7.88	3773.44	0.208828
SRR14307652	SRP315200_co2_342	2.3	3773.44	0.0609523
SRR14307652	SRP315200_co2_64	1.17	3773.44	0.0310062
SRR14307652	SRP315200_co2_513	1.83	3773.44	0.0484969
SRR14307652	SRP315200_co1_459	8.81	3773.44	0.233474
SRR14307652	SRP315200_co2_310	3.72	3773.44	0.0985838
SRR14307652	SRP315200_co2_689	0.74	3773.44	0.0196108
SRR14307652	SRP315200_co2_488	4.31	3773.44	0.114219
SRR14307652	SRP315200_co2_39	3.48	3773.44	0.0922235
SRR14307652	SRP315200_co1_936	0.45	3773.44	0.0119255
SRR14307652	SRP315200_co2_804	0.51	3773.44	0.0135155
SRR14307652	SRP315200_co2_834	0.82	3773.44	0.0217308
SRR14307652	SRP315200_co1_18	5.11	3773.44	0.13542
SRR14307652	SRP315200_co1_621	1.04	3773.44	0.0275611
SRR14307652	SRP315200_co2_747	2.26	3773.44	0.0598923
SRR14307652	SRP315200_co1_900	1.04	3773.44	0.0275611
SRR14307652	SRP315200_co1_219	7.92	3773.44	0.209888
SRR14161071	SRP344714_co1_34	0.59	3972.17	0.0148533
SRR14161071	SRP220891_co3_355	3.39	3972.17	0.0853438
SRR14161071	SRP344714_co2_309	0.62	3972.17	0.0156086
SRR14161071	SRP344714_co1_402	1.81	3972.17	0.045567
SRR14932614	binchicken_co351_87	12.93	4122.87	0.313616
SRR14932614	SRP257259_co1_20	3.07	4122.87	0.0744627
SRR14932614	binchicken_co20_425	2.71	4122.87	0.0657309
SRR14932614	SRP257259_co1_112	7.33	4122.87	0.177789
SRR14932614	SRP257259_co1_9	0.52	4122.87	0.0126126
SRR14932614	binchicken_co41_279	1.49	4122.87	0.0361399
SRR14932614	binchicken_co197_443	9.05	4122.87	0.219507
SRR14932614	SRP220891_co2_229	0.56	4122.87	0.0135828
SRR14932614	binchicken_co14_281	24.8	4122.87	0.601523
SRR14932614	binchicken_co197_24	15.11	4122.87	0.366492
SRR14932614	binchicken_co197_423	0.45	4122.87	0.0109147
SRR14932614	binchicken_co16_338	1.36	4122.87	0.0329867
SRR14932614	SRP170004_co1_75	0.5	4122.87	0.0121275
SRR14932614	SRP296810_co1_291	5.7	4122.87	0.138253
SRR14932614	binchicken_co263_84	4.81	4122.87	0.116666
SRR14932614	binchicken_co197_551	0.92	4122.87	0.0223146
SRR14932614	SRP257259_co1_270	7.99	4122.87	0.193797
SRR14932614	SRP135725_co2_65	2.2	4122.87	0.0533609
SRR14932614	SRP135725_co1_140	2.33	4122.87	0.056514
SRR14932614	SRP219642_co7_619	1.58	4122.87	0.0383228
SRR14932614	SRP278252_co1_684	11.33	4122.87	0.274809
SRR14932614	SRP257259_co1_146	1.24	4122.87	0.0300761
SRR14932614	SRP296810_co1_349	1.19	4122.87	0.0288634
SRR14932614	SRP257259_co1_218	0.94	4122.87	0.0227997
SRR14932614	SRP278252_co1_310	1.15	4122.87	0.0278932
SRR14932614	SRP262948_co1_157	0.6	4122.87	0.014553
SRR14932614	SRP135725_co3_218	0.88	4122.87	0.0213444
SRR14660895	SRP173033_co2_38	2.14	2642.91	0.0809714
SRR14660895	binchicken_co107_373	1.22	2642.91	0.0461612
SRR14660895	binchicken_co107_359	0.61	2642.91	0.0230806
SRR14660895	binchicken_co128_91	1.04	2642.91	0.0393506
SRR14660895	binchicken_co235_242	0.57	2642.91	0.0215671
SRR14660895	binchicken_co199_92	0.83	2642.91	0.0314048
SRR14120371	SRP219642_co2_206	13.75	2341.37	0.587263
SRR14120371	SRP220891_co5_28	12.24	2341.37	0.522771
SRR14120371	SRP219642_co6_69	8.78	2341.37	0.374994
SRR14120371	SRP219642_co6_368	1.14	2341.37	0.0486894
SRR14120371	SRP219642_co8_430	2.34	2341.37	0.0999415
SRR14120371	binchicken_co328_81	0.78	2341.37	0.0333138
SRR14120371	SRP219642_co8_148	0.74	2341.37	0.0316054
SRR14120371	SRP219642_co1_74	0.91	2341.37	0.0388661
SRR14120371	SRP219642_co6_192	1.42	2341.37	0.0606483
SRR14932623	SRP170004_co1_75	0.45	2804.94	0.0160431
SRR14932623	binchicken_co263_84	4.13	2804.94	0.14724
SRR14932623	binchicken_co263_143	0.55	2804.94	0.0196083
SRR14932623	SRP285395_co1_375	1.64	2804.94	0.0584683
SRR14932623	SRP285395_co1_66	0.51	2804.94	0.0181822
SRR14932623	SRP286056_co3_463	3.87	2804.94	0.137971
SRR14932623	SRP199154_co2_124	1.19	2804.94	0.0424251
SRR14932623	binchicken_co111_161	3.3	2804.94	0.11765
SRR14489482	SRP268622_co1_455	2.66	1368.99	0.194304
SRR14489482	binchicken_co168_139	5.65	1368.99	0.412713
SRR14489482	SRP192927_co3_788	0.46	1368.99	0.0336014
SRR14489482	SRP220891_co1_162	0.62	1368.99	0.0452889
SRR14489482	SRP192927_co6_454	36.74	1368.99	2.68373
SRR14489482	SRP192927_co4_427	4.59	1368.99	0.335284
SRR14489482	SRP263991_co1_268	38.12	1368.99	2.78453
SRR14489482	SRP220891_co2_2	1.51	1368.99	0.1103
SRR14769832	SRP286056_co1_32	1.22	188.71	0.646495
SRR14769832	SRP285395_co1_403	1.03	188.71	0.545811
SRR14769832	SRP342105_co1_498	0.4	188.71	0.211965
SRR14769832	SRP189682_co2_170	0.66	188.71	0.349743
SRR14769832	binchicken_co105_245	0.59	188.71	0.312649
SRR14307627	SRP318679_co1_8	1.64	4233.54	0.0387383
SRR14307627	binchicken_co298_55	14.11	4233.54	0.333291
SRR14307627	ERP107066_co1_359	1.19	4233.54	0.0281089
SRR14307627	binchicken_co298_359	6.3	4233.54	0.148812
SRR14307627	SRP219642_co8_649	3.74	4233.54	0.0883421
SRR14307627	SRP193358_co1_252	0.64	4233.54	0.0151174
SRR14307627	ERP107066_co1_47	23.74	4233.54	0.56076
SRR14307627	binchicken_co298_74	0.47	4233.54	0.0111018
SRR14307627	SRP318679_co1_20	2.5	4233.54	0.0590522
SRR14307627	SRP193358_co1_528	2.91	4233.54	0.0687368
SRR14307627	SRP193358_co1_721	3.41	4233.54	0.0805472
SRR14307627	SRP124364_co1_233	9.85	4233.54	0.232666
SRR14307627	SRP193358_co1_366	4.58	4233.54	0.108184
SRR14307627	SRP124364_co1_74	14.55	4233.54	0.343684
SRR14307627	SRP220891_co5_157	15.64	4233.54	0.369431
SRR14307627	SRP193358_co1_249	6.34	4233.54	0.149756
SRR14307627	SRP193358_co1_497	0.97	4233.54	0.0229123
SRR14307627	SRP219642_co6_15	1.74	4233.54	0.0411004
SRR14307627	SRP219642_co6_342	4.39	4233.54	0.103696
SRR14307627	SRP124364_co1_287	4.02	4233.54	0.094956
SRR14307627	ERP107066_co1_157	0.66	4233.54	0.0155898
SRR14307627	SRP193358_co1_76	1.01	4233.54	0.0238571
SRR14307627	SRP193358_co1_890	0.78	4233.54	0.0184243
SRR14307627	SRP193358_co1_833	7.3	4233.54	0.172433
SRR14307627	SRP193358_co1_309	4.99	4233.54	0.117868
SRR14307627	SRP124364_co1_321	2.36	4233.54	0.0557453
SRR14307627	SRP193358_co1_567	3.8	4233.54	0.0897594
SRR14307627	SRP319275_co3_149	0.5	4233.54	0.0118104
SRR14307627	SRP193358_co1_231	0.44	4233.54	0.0103932
SRR14307627	binchicken_co298_71	2.27	4233.54	0.0536194
SRR14307627	SRP124364_co1_278	1.63	4233.54	0.0385021
SRR14307627	binchicken_co298_54	1.15	4233.54	0.027164
SRR14307627	SRP193358_co1_595	1.87	4233.54	0.0441711
SRR14307627	binchicken_co298_419	0.77	4233.54	0.0181881
SRR14307627	SRP278252_co3_515	1.79	4233.54	0.0422814
SRR14307627	SRP124364_co1_30	0.67	4233.54	0.015826
SRR14307627	SRP193358_co1_649	3.05	4233.54	0.0720437
SRR14307627	SRP193358_co1_792	0.45	4233.54	0.0106294
SRR14307627	SRP124364_co1_342	1.02	4233.54	0.0240933
SRR14573572	SRP136066_co1_414	0.92	12548	0.00733184
SRR14573572	binchicken_co174_52	7.61	12548	0.0606471
SRR14573572	SRP136066_co1_281	1	12548	0.00796939
SRR14573572	binchicken_co157_844	1.09	12548	0.00868664
SRR14573572	binchicken_co179_10	1.18	12548	0.00940388
SRR14573572	SRP136066_co1_91	7.07	12548	0.0563436
SRR14573572	binchicken_co107_6	0.96	12548	0.00765062
SRR14573572	SRP136066_co1_427	2.76	12548	0.0219955
SRR14573572	binchicken_co31_243	7.52	12548	0.0599298
SRR14573572	binchicken_co31_244	3.5	12548	0.0278929
SRR14573572	SRP173033_co1_331	0.68	12548	0.00541919
SRR14573572	SRP136066_co1_128	17.52	12548	0.139624
SRR14573572	SRP136066_co1_255	34.39	12548	0.274067
SRR14573572	SRP136066_co1_130	3.29	12548	0.0262193
SRR14573572	ERP125453_co2_108	1.04	12548	0.00828817
SRR14573572	binchicken_co31_34	2.04	12548	0.0162576
SRR14573572	ERP119702_co1_17	4.04	12548	0.0321963
SRR14573572	SRP136066_co1_27	1.16	12548	0.00924449
SRR14573572	binchicken_co165_162	16.89	12548	0.134603
SRR14573572	SRP136066_co1_10	1.14	12548	0.00908511
SRR14573572	SRP136066_co1_6	1.65	12548	0.0131495
SRR14784223	binchicken_co279_128	0.99	1243.04	0.0796435
SRR14784223	binchicken_co279_234	1.27	1243.04	0.102169
SRR14932535	SRP257259_co1_49	0.66	1655.58	0.0398652
SRR14932535	binchicken_co118_318	0.76	1655.58	0.0459054
SRR14932535	SRP257259_co1_112	0.76	1655.58	0.0459054
SRR14932535	binchicken_co284_127	2.17	1655.58	0.131072
SRR14932535	binchicken_co197_161	1.3	1655.58	0.0785223
SRR14932535	binchicken_co263_84	0.45	1655.58	0.0271808
SRR14932535	binchicken_co197_551	0.74	1655.58	0.0446973
SRR14932535	SRP342105_co2_37	0.79	1655.58	0.0477174
SRR14932535	SRP298887_co1_63	1.19	1655.58	0.0718781
SRR14932535	binchicken_co284_37	3.21	1655.58	0.19389
SRR14932535	binchicken_co197_557	0.93	1655.58	0.0561737
SRR14932535	binchicken_co197_566	0.55	1655.58	0.033221
SRR14932535	SRP173033_co3_17	2.02	1655.58	0.122012
SRR14932535	binchicken_co199_153	6.62	1655.58	0.39986
SRR14932535	binchicken_co197_117	2.09	1655.58	0.12624
SRR14932478	SRP170004_co1_596	1.85	1845.78	0.100229
SRR14932478	SRP220891_co1_349	1.73	1845.78	0.0937273
SRR14932478	SRP173033_co1_9	0.79	1845.78	0.0428003
SRR14932478	binchicken_co269_41	1.38	1845.78	0.0747651
SRR14932478	SRP170004_co1_120	1.9	1845.78	0.102938
SRR14932478	SRP296810_co1_36	0.68	1845.78	0.0368408
SRR14932478	SRP342105_co1_63	0.68	1845.78	0.0368408
SRR14932478	SRP286056_co2_591	0.7	1845.78	0.0379243
SRR14932478	SRP286056_co1_239	0.59	1845.78	0.0319648
SRR14932478	SRP285395_co1_33	1.83	1845.78	0.0991451
SRR14932478	SRP170004_co1_424	0.58	1845.78	0.031423
SRR14932478	SRP173033_co1_288	0.65	1845.78	0.0352155
SRR14932478	SRP278252_co2_156	1.94	1845.78	0.105105
SRR14932478	SRP192515_co2_20	1.4	1845.78	0.0758487
SRR14932478	SRP298887_co1_211	0.5	1845.78	0.0270888
SRR14932478	SRP298887_co1_90	1.93	1845.78	0.104563
SRR14932478	binchicken_co315_8	0.66	1845.78	0.0357572
SRR14932478	SRP173033_co1_341	1.6	1845.78	0.0866842
SRR14932478	binchicken_co245_102	1.63	1845.78	0.0883095
SRR14932478	binchicken_co197_117	7.55	1845.78	0.409041
SRR14932478	binchicken_co200_311	7.9	1845.78	0.428003
SRR14018753	SRP263527_co2_95	0.57	2125.06	0.0268228
SRR14117424	binchicken_co31_34	3.33	1924.27	0.173053
SRR14141816	SRP344714_co1_34	0.49	1411.68	0.0347104
SRR14141816	SRP344714_co1_402	3.21	1411.68	0.227389
SRR14141816	SRP344714_co1_298	1.01	1411.68	0.071546
SRR14141816	SRP344714_co1_164	1.66	1411.68	0.11759
SRR14143320	binchicken_co322_212	1.21	372.34	0.324972
SRR14143320	SRP287051_co2_160	1.1	372.34	0.295429
SRR14143320	binchicken_co179_25	5.44	372.34	1.46103
SRR14143320	SRP287051_co1_159	1.97	372.34	0.529086
SRR14932542	SRP257259_co1_112	1.09	1728.58	0.0630575
SRR14932542	binchicken_co284_127	1.6	1728.58	0.0925615
SRR14932542	binchicken_co197_161	1.27	1728.58	0.0734707
SRR14932542	SRP296810_co1_291	0.91	1728.58	0.0526444
SRR14932542	binchicken_co197_557	1.06	1728.58	0.061322
SRR14932542	binchicken_co284_37	2.21	1728.58	0.127851
SRR14932542	binchicken_co197_209	0.82	1728.58	0.0474378
SRR14932542	SRP296810_co1_282	0.57	1728.58	0.032975
SRR14932542	SRP257259_co1_49	0.61	1728.58	0.0352891
SRR14932542	SRP199154_co2_21	0.69	1728.58	0.0399172
SRR14932542	SRP219642_co7_619	0.4	1728.58	0.0231404
SRR14932542	binchicken_co118_318	1.92	1728.58	0.111074
SRR14932542	SRP342105_co2_37	1.41	1728.58	0.0815698
SRR14932542	SRP298887_co1_63	1.02	1728.58	0.059008
SRR14932542	binchicken_co197_566	0.54	1728.58	0.0312395
SRR14932542	SRP262948_co1_157	0.83	1728.58	0.0480163
SRR14932542	binchicken_co199_153	8.54	1728.58	0.494047
SRR14932542	SRP173033_co3_17	2.54	1728.58	0.146941
SRR14932542	SRP189682_co2_268	0.68	1728.58	0.0393386
SRR14932542	binchicken_co197_117	1.8	1728.58	0.104132
SRR14474040	SRP294416_co2_349	1.76	1988.89	0.0884916
SRR14474040	binchicken_co157_116	0.64	1988.89	0.0321788
SRR14474040	binchicken_co370_316	0.94	1988.89	0.0472625
SRR14474040	binchicken_co365_34	0.54	1988.89	0.0271508
SRR14474040	binchicken_co312_202	2.72	1988.89	0.13676
SRR14474040	SRP294416_co2_540	0.64	1988.89	0.0321788
SRR14167421	SRP287540_co2_330	0.69	3311.66	0.0208355
SRR14167421	SRP287540_co2_50	6.77	3311.66	0.204429
SRR14167421	SRP287540_co1_326	9.01	3311.66	0.272069
SRR14167421	SRP287540_co2_6	4.11	3311.66	0.124107
SRR14167421	SRP287540_co1_198	4.6	3311.66	0.138903
SRR14167421	SRP287540_co1_301	7	3311.66	0.211374
SRR14167421	SRP287540_co2_49	2.26	3311.66	0.0682437
SRR14167421	SRP287540_co2_58	0.64	3311.66	0.0193257
SRR14167421	SRP287540_co1_368	5.54	3311.66	0.167288
SRR14167421	SRP287540_co2_371	2.23	3311.66	0.0673378
SRR14167421	SRP287540_co2_395	0.57	3311.66	0.0172119
SRR14167421	SRP287540_co1_245	25.77	3311.66	0.77816
SRR14167421	SRP287540_co1_260	23.38	3311.66	0.70599
SRR14167421	SRP287540_co1_106	8.31	3311.66	0.250932
SRR14167421	SRP287540_co1_470	6.55	3311.66	0.197786
SRR14167421	SRP287540_co1_50	20.27	3311.66	0.61208
SRR14167421	SRP287540_co1_18	3.24	3311.66	0.0978361
SRR14167421	SRP287540_co2_257	4.19	3311.66	0.126523
SRR14167421	SRP287540_co1_110	16.37	3311.66	0.494314
SRR14520559	binchicken_co16_192	0.54	1254.6	0.0430416
SRR14520559	binchicken_co277_39	0.83	1254.6	0.0661565
SRR14520559	binchicken_co235_112	1	1254.6	0.0797067
SRR14520559	binchicken_co235_390	0.54	1254.6	0.0430416
SRR14520559	binchicken_co277_69	20.73	1254.6	1.65232
SRR14520559	SRP323723_co1_122	0.49	1254.6	0.0390563
SRR14520559	binchicken_co277_105	12.85	1254.6	1.02423
SRR14143298	SRP287051_co2_160	1.85	1677.75	0.110267
SRR14143298	binchicken_co214_141	1.02	1677.75	0.0607957
SRR14721874	SRP199465_co2_417	0.59	1780.31	0.0331403
SRR14721874	SRP287540_co1_60	11.04	1780.31	0.620117
SRR14721874	SRP287540_co2_226	0.54	1780.31	0.0303318
SRR14092395	SRP220891_co4_300	0.61	12349.4	0.00493952
SRR14092395	SRP173033_co1_119	1.69	12349.4	0.0136849
SRR14092395	SRP278252_co2_89	4.07	12349.4	0.0329571
SRR14092395	binchicken_co322_158	0.53	12349.4	0.00429171
SRR14092395	SRP170004_co1_226	9.99	12349.4	0.0808947
SRR14092395	SRP173033_co3_158	5.11	12349.4	0.0413786
SRR14092395	binchicken_co200_32	15.01	12349.4	0.121545
SRR14092395	SRP170004_co1_120	14.77	12349.4	0.119601
SRR14092395	SRP257259_co1_219	0.57	12349.4	0.00461562
SRR14092395	binchicken_co242_102	5.93	12349.4	0.0480186
SRR14092395	SRP173033_co1_27	5.45	12349.4	0.0441318
SRR14092395	binchicken_co322_212	56.19	12349.4	0.455003
SRR14092395	SRP173033_co1_29	6.98	12349.4	0.0565211
SRR14092395	SRP189682_co2_24	24.25	12349.4	0.196366
SRR14092395	binchicken_co118_157	5.43	12349.4	0.0439698
SRR14092395	SRP263991_co5_121	2.5	12349.4	0.0202439
SRR14092395	SRP298887_co1_214	3.64	12349.4	0.0294752
SRR14092395	binchicken_co273_68	4.4	12349.4	0.0356293
SRR14092395	SRP189682_co2_448	1.47	12349.4	0.0119034
SRR14092395	SRP342105_co3_278	64.63	12349.4	0.523346
SRR14092395	SRP170004_co1_596	1.94	12349.4	0.0157093
SRR14092395	SRP170004_co1_13	2.65	12349.4	0.0214586
SRR14092395	binchicken_co200_323	7.5	12349.4	0.0607318
SRR14092395	SRP220891_co1_349	0.67	12349.4	0.00542537
SRR14092395	binchicken_co245_40	0.74	12349.4	0.0059922
SRR14092395	SRP342105_co1_262	3.79	12349.4	0.0306898
SRR14092395	SRP298887_co1_341	12.49	12349.4	0.101139
SRR14092395	SRP189682_co2_170	3.68	12349.4	0.0297991
SRR14092395	SRP296810_co1_266	1.09	12349.4	0.00882635
SRR14092395	SRP298887_co1_104	2.16	12349.4	0.0174908
SRR14092395	SRP170004_co1_35	3.38	12349.4	0.0273698
SRR14092395	SRP173033_co1_288	1.53	12349.4	0.0123893
SRR14092395	SRP189682_co1_60	13.52	12349.4	0.109479
SRR14092395	SRP342105_co1_63	24.86	12349.4	0.201306
SRR14092395	SRP298887_co1_124	17.03	12349.4	0.137902
SRR14092395	SRP342105_co3_168	1.66	12349.4	0.013442
SRR14092395	SRP278252_co1_785	0.45	12349.4	0.00364391
SRR14092395	SRP298887_co1_211	2.84	12349.4	0.0229971
SRR14092395	SRP342105_co1_329	0.45	12349.4	0.00364391
SRR14092395	SRP285395_co1_374	0.65	12349.4	0.00526342
SRR14092395	SRP192515_co2_20	0.74	12349.4	0.0059922
SRR14092395	SRP262948_co1_175	1.66	12349.4	0.013442
SRR14092395	binchicken_co74_14	4.33	12349.4	0.0350625
SRR14092395	SRP216815_co1_181	0.66	12349.4	0.0053444
SRR14092395	SRP298887_co1_48	6.17	12349.4	0.049962
SRR14092395	SRP298887_co1_90	2.82	12349.4	0.0228352
SRR14092395	SRP263991_co5_64	1.72	12349.4	0.0139278
SRR14092395	SRP189682_co1_194	3.62	12349.4	0.0293132
SRR14092395	SRP173033_co1_253	2.74	12349.4	0.0221873
SRR14092395	SRP189682_co1_492	1.18	12349.4	0.00955514
SRR14092395	SRP286056_co3_119	0.83	12349.4	0.00672099
SRR14092395	SRP173033_co1_437	7.02	12349.4	0.056845
SRR14092395	SRP287051_co1_34	2.28	12349.4	0.0184625
SRR14092395	SRP298887_co1_67	2.15	12349.4	0.0174098
SRR14092395	SRP302895_co1_12	1.09	12349.4	0.00882635
SRR14092395	binchicken_co197_566	7.37	12349.4	0.0596791
SRR14092395	SRP189682_co2_274	17.24	12349.4	0.139602
SRR14092395	SRP189682_co2_282	6.43	12349.4	0.0520674
SRR14092395	ERP119705_co14_540	3.38	12349.4	0.0273698
SRR14092395	SRP298887_co1_71	0.63	12349.4	0.00510147
SRR14092395	SRP298887_co1_331	1.45	12349.4	0.0117415
SRR14092395	SRP173033_co1_388	1.38	12349.4	0.0111747
SRR14092395	SRP342105_co3_40	2.43	12349.4	0.0196771
SRR14092395	SRP173033_co1_341	6.98	12349.4	0.0565211
SRR14092395	SRP189682_co1_493	14.81	12349.4	0.119925
SRR14092395	SRP342105_co3_176	0.97	12349.4	0.00785465
SRR14092395	binchicken_co197_196	2.64	12349.4	0.0213776
SRR14092395	SRP329715_co1_264	0.55	12349.4	0.00445366
SRR14092395	binchicken_co118_60	0.64	12349.4	0.00518245
SRR14092395	binchicken_co245_102	4.4	12349.4	0.0356293
SRR14092395	SRP189682_co2_268	3.67	12349.4	0.0297181
SRR14092395	binchicken_co197_117	1.62	12349.4	0.0131181
SRR14092395	binchicken_co346_38	1.44	12349.4	0.0116605
SRR14092395	SRP302447_co1_771	0.75	12349.4	0.00607318
SRR14092395	binchicken_co200_19	4.15	12349.4	0.0336049
SRR14092395	binchicken_co200_311	34.56	12349.4	0.279852
SRR14092395	SRP342105_co2_90	0.91	12349.4	0.00736879
SRR14092395	binchicken_co269_183	0.81	12349.4	0.00655903
SRR14140302	binchicken_co156_118	0.83	888.2	0.0934474
SRR14140302	SRP155585_co1_120	0.84	888.2	0.0945733
SRR14140302	SRP155585_co2_233	0.61	888.2	0.0686782
SRR14140302	SRP155585_co1_110	0.54	888.2	0.0607971
SRR14932489	SRP199154_co2_124	1.16	536.62	0.216168
SRR14061755	binchicken_co269_227	4.65	2879.7	0.161475
SRR14061755	binchicken_co263_82	11.39	2879.7	0.395527
SRR14061755	binchicken_co263_375	3.06	2879.7	0.106261
SRR14061755	SRP318679_co1_104	2.12	2879.7	0.0736188
SRR14061755	SRP318679_co1_136	1.7	2879.7	0.0590339
SRR14061755	binchicken_co35_43	24.1	2879.7	0.836893
SRR14061755	SRP318679_co1_35	1.05	2879.7	0.0364621
SRR14061755	SRP318679_co1_52	0.99	2879.7	0.0343786
SRR14061755	SRP302895_co1_273	3.6	2879.7	0.125013
SRR14061755	SRP318679_co1_362	3.54	2879.7	0.122929
SRR14569932	binchicken_co279_234	0.65	2377.54	0.0273392
SRR14555693	SRP272529_co1_130	0.51	2497.4	0.0204212
SRR14555693	SRP263527_co1_134	1.05	2497.4	0.0420437
SRR14555693	SRP263991_co5_613	1.51	2497.4	0.0604629
SRR14454025	SRP170004_co1_75	2.12	2956.51	0.0717062
SRR14454025	binchicken_co367_41	18.57	2956.51	0.628105
SRR14454025	binchicken_co214_156	1.91	2956.51	0.0646032
SRR14454025	binchicken_co259_163	0.94	2956.51	0.0317942
SRR14454025	SRP173033_co3_158	1.7	2956.51	0.0575002
SRR14454025	binchicken_co200_32	1.45	2956.51	0.0490443
SRR14454025	binchicken_co322_212	0.82	2956.51	0.0277354
SRR14454025	binchicken_co328_11	3.64	2956.51	0.123118
SRR14454025	SRP287051_co2_194	0.75	2956.51	0.0253677
SRR14454025	SRP173033_co1_350	2.38	2956.51	0.0805003
SRR14454025	binchicken_co245_40	0.86	2956.51	0.0290884
SRR14454025	binchicken_co214_133	1.56	2956.51	0.0527649
SRR14454025	binchicken_co234_327	1.54	2956.51	0.0520884
SRR14454025	binchicken_co234_292	2.73	2956.51	0.0923386
SRR14454025	binchicken_co214_118	0.45	2956.51	0.0152206
SRR14454025	ERP124720_co1_137	1.29	2956.51	0.0436325
SRR14454025	SRP329715_co1_264	0.86	2956.51	0.0290884
SRR14454025	binchicken_co245_196	1.37	2956.51	0.0463384
SRR14454025	binchicken_co197_117	0.56	2956.51	0.0189413
SRR14454025	SRP072547_co1_48	1.86	2956.51	0.062912
SRR14454025	binchicken_co107_6	1.23	2956.51	0.0416031
SRR14454025	binchicken_co367_2	0.86	2956.51	0.0290884
SRR14454025	SRP302895_co1_80	1.01	2956.51	0.0341619
SRR14812349	ERP122455_co1_170	1.55	1273.46	0.121716
SRR14812349	SRP294416_co2_232	0.66	1273.46	0.0518273
SRR14812349	binchicken_co139_120	1.23	1273.46	0.0965873
SRR14812349	binchicken_co157_85	0.92	1273.46	0.0722441
SRR14812349	ERP122455_co2_38	1.38	1273.46	0.108366
SRR14812349	SRP294416_co2_663	0.68	1273.46	0.0533978
SRR14812349	SRP294416_co2_532	0.6	1273.46	0.0471157
SRR14812349	SRP294416_co2_334	1.09	1273.46	0.0855936
SRR14812349	SRP294416_co2_170	2.25	1273.46	0.176684
SRR14812349	SRP294416_co2_444	1.18	1273.46	0.0926609
SRR14812349	SRP294416_co2_110	1.2	1273.46	0.0942315
SRR14812349	SRP294416_co2_701	0.47	1273.46	0.0369073
SRR14812349	SRP294416_co1_709	0.56	1273.46	0.0439747
SRR14812349	SRP294416_co2_447	7.33	1273.46	0.575597
SRR14812349	binchicken_co59_220	1.44	1273.46	0.113078
SRR14812349	binchicken_co157_199	1.2	1273.46	0.0942315
SRR14307653	SRP315200_co1_967	0.8	6434.32	0.0124333
SRR14307653	SRP315200_co2_421	2.81	6434.32	0.0436721
SRR14307653	SRP315200_co1_103	15.56	6434.32	0.241828
SRR14307653	SRP315200_co1_369	10.95	6434.32	0.170181
SRR14307653	SRP315200_co2_291	10.06	6434.32	0.156349
SRR14307653	SRP315200_co1_232	3.83	6434.32	0.0595245
SRR14307653	SRP315200_co2_480	99.11	6434.32	1.54033
SRR14307653	SRP315200_co2_817	2.3	6434.32	0.0357458
SRR14307653	SRP315200_co2_280	1.11	6434.32	0.0172512
SRR14307653	SRP315200_co1_824	1.84	6434.32	0.0285967
SRR14307653	SRP315200_co1_270	4.33	6434.32	0.0672954
SRR14307653	SRP315200_co2_332	1.1	6434.32	0.0170958
SRR14307653	SRP315200_co1_278	3.97	6434.32	0.0617004
SRR14307653	SRP315200_co2_822	5.71	6434.32	0.0887429
SRR14307653	SRP315200_co1_818	0.59	6434.32	0.00916958
SRR14307653	SRP315200_co1_475	30.44	6434.32	0.473088
SRR14307653	SRP315200_co2_492	19.34	6434.32	0.300576
SRR14307653	SRP315200_co1_462	11.65	6434.32	0.18106
SRR14307653	SRP315200_co1_809	10.9	6434.32	0.169404
SRR14307653	SRP315200_co2_424	43.31	6434.32	0.673109
SRR14307653	SRP315200_co2_690	45.31	6434.32	0.704193
SRR14307653	SRP315200_co2_430	27.42	6434.32	0.426152
SRR14307653	SRP315200_co1_639	1.29	6434.32	0.0200487
SRR14307653	SRP315200_co2_410	63.95	6434.32	0.993889
SRR14307653	SRP315200_co2_490	2.42	6434.32	0.0376108
SRR14307653	SRP315200_co1_101	1.77	6434.32	0.0275087
SRR14307653	SRP315200_co2_235	2.76	6434.32	0.042895
SRR14307653	SRP315200_co1_518	1.87	6434.32	0.0290629
SRR14307653	SRP315200_co1_944	1.47	6434.32	0.0228462
SRR14307653	SRP315200_co1_909	0.87	6434.32	0.0135212
SRR14307653	SRP315200_co1_669	1.02	6434.32	0.0158525
SRR14307653	SRP315200_co1_628	1.58	6434.32	0.0245558
SRR14307653	SRP315200_co1_110	1.78	6434.32	0.0276642
SRR14307653	SRP315200_co2_519	1.23	6434.32	0.0191162
SRR14307653	SRP315200_co1_820	0.58	6434.32	0.00901416
SRR14307653	SRP315200_co2_768	1.19	6434.32	0.0184946
SRR14307653	SRP350583_co1_578	2.29	6434.32	0.0355904
SRR14307653	SRP315200_co1_671	1.97	6434.32	0.0306171
SRR14307653	SRP315200_co1_956	3.45	6434.32	0.0536187
SRR14307653	SRP315200_co2_53	13.08	6434.32	0.203285
SRR14307653	SRP315200_co1_410	7.09	6434.32	0.11019
SRR14307653	SRP315200_co1_552	2.92	6434.32	0.0453816
SRR14307653	SRP315200_co2_427	15.45	6434.32	0.240119
SRR14307653	SRP315200_co1_1	1.57	6434.32	0.0244004
SRR14307653	SRP315200_co1_897	1.71	6434.32	0.0265762
SRR14307653	SRP315200_co2_731	5.21	6434.32	0.080972
SRR14307653	SRP315200_co1_65	6.4	6434.32	0.0994666
SRR14307653	SRP315200_co1_843	2.42	6434.32	0.0376108
SRR14307653	SRP315200_co1_264	10.14	6434.32	0.157592
SRR14307653	SRP315200_co2_87	4.89	6434.32	0.0759987
SRR14307653	SRP315200_co1_483	0.64	6434.32	0.00994666
SRR14307653	SRP315200_co1_335	6.76	6434.32	0.105062
SRR14307653	SRP315200_co1_174	1.11	6434.32	0.0172512
SRR14307653	SRP315200_co1_240	1.94	6434.32	0.0301508
SRR14307653	SRP315200_co1_554	10.64	6434.32	0.165363
SRR14307653	SRP350583_co2_414	0.67	6434.32	0.0104129
SRR14307653	SRP315200_co2_732	2	6434.32	0.0310833
SRR14307653	SRP315200_co2_829	1.04	6434.32	0.0161633
SRR14307653	SRP315200_co2_626	5.56	6434.32	0.0864116
SRR14307653	SRP315200_co2_300	0.57	6434.32	0.00885874
SRR14307653	SRP315200_co1_853	0.97	6434.32	0.0150754
SRR14307653	SRP315200_co2_632	8.49	6434.32	0.131949
SRR14307653	SRP315200_co1_678	4.17	6434.32	0.0648087
SRR14307653	SRP350583_co3_61	1.83	6434.32	0.0284412
SRR14307653	SRP315200_co1_221	1.65	6434.32	0.0256437
SRR14307653	SRP315200_co2_486	9.44	6434.32	0.146713
SRR14307653	SRP315200_co1_690	9.78	6434.32	0.151997
SRR14307653	SRP315200_co1_592	0.85	6434.32	0.0132104
SRR14307653	SRP315200_co2_212	7.46	6434.32	0.115941
SRR14307653	SRP315200_co2_528	6.6	6434.32	0.102575
SRR14307653	SRP315200_co1_479	13.11	6434.32	0.203751
SRR14307653	SRP315200_co1_541	9.15	6434.32	0.142206
SRR14307653	SRP315200_co2_617	0.54	6434.32	0.0083925
SRR14307653	SRP315200_co1_798	9.27	6434.32	0.144071
SRR14307653	SRP315200_co2_485	1.54	6434.32	0.0239342
SRR14307653	SRP315200_co1_109	3.05	6434.32	0.0474021
SRR14307653	SRP315200_co1_392	1.51	6434.32	0.0234679
SRR14307653	SRP315200_co2_579	1.64	6434.32	0.0254883
SRR14307653	SRP315200_co2_521	7.16	6434.32	0.111278
SRR14307653	SRP315200_co2_491	2.98	6434.32	0.0463141
SRR14307653	SRP315200_co1_452	2.85	6434.32	0.0442937
SRR14307653	SRP315200_co1_800	2.2	6434.32	0.0341916
SRR14307653	SRP315200_co1_707	4.15	6434.32	0.0644979
SRR14307653	SRP315200_co1_480	7.04	6434.32	0.109413
SRR14307653	SRP315200_co1_540	3.59	6434.32	0.0557946
SRR14307653	SRP315200_co1_482	11.9	6434.32	0.184946
SRR14307653	SRP315200_co1_472	13.09	6434.32	0.20344
SRR14307653	SRP315200_co1_461	4.01	6434.32	0.062322
SRR14307653	SRP315200_co1_468	4.79	6434.32	0.0744445
SRR14307653	SRP315200_co2_412	8.02	6434.32	0.124644
SRR14307653	SRP315200_co2_379	4.86	6434.32	0.0755325
SRR14307653	SRP315200_co1_415	23.31	6434.32	0.362276
SRR14307653	SRP315200_co2_310	10.91	6434.32	0.169559
SRR14307653	SRP315200_co2_342	4.92	6434.32	0.076465
SRR14307653	SRP315200_co2_64	1.92	6434.32	0.02984
SRR14307653	SRP315200_co2_513	3.48	6434.32	0.054085
SRR14307653	SRP315200_co2_488	13.62	6434.32	0.211677
SRR14307653	SRP315200_co1_936	2.93	6434.32	0.0455371
SRR14307653	SRP315200_co2_39	5.06	6434.32	0.0786408
SRR14307653	SRP315200_co2_804	1.21	6434.32	0.0188054
SRR14307653	SRP315200_co1_18	4.04	6434.32	0.0627883
SRR14307653	SRP315200_co2_836	1.07	6434.32	0.0166296
SRR14307653	SRP315200_co1_621	2.02	6434.32	0.0313941
SRR14307653	SRP315200_co1_553	1.17	6434.32	0.0181837
SRR14307653	SRP315200_co1_219	20.99	6434.32	0.326219
SRR14307653	SRP315200_co1_910	0.69	6434.32	0.0107237
SRR14307653	SRP315200_co2_216	1.89	6434.32	0.0293737
SRR14307653	SRP315200_co1_719	2.22	6434.32	0.0345025
SRR14825527	SRP220891_co5_114	1.28	2317.69	0.0552274
SRR14825527	ERP107066_co1_445	4.05	2317.69	0.174743
SRR14825527	ERP107066_co1_318	4.73	2317.69	0.204083
SRR14825527	binchicken_co199_16	1.39	2317.69	0.0599735
SRR14825527	ERP107066_co1_420	0.85	2317.69	0.0366744
SRR14825527	SRP287051_co1_192	1.77	2317.69	0.0763691
SRR14932596	SRP298887_co1_48	0.65	1696.19	0.0383212
SRR14932596	SRP278252_co1_684	1.56	1696.19	0.0919708
SRR14932596	SRP219642_co7_619	2.22	1696.19	0.130882
SRR14932596	SRP298887_co1_351	1.86	1696.19	0.109658
SRR14932596	binchicken_co242_106	2.96	1696.19	0.174509
SRR14932596	SRP292972_co1_51	2.18	1696.19	0.128523
SRR14932596	SRP219642_co6_50	0.63	1696.19	0.0371421
SRR14932596	SRP257259_co1_219	1.55	1696.19	0.0913813
SRR14932596	binchicken_co263_84	4.55	1696.19	0.268248
SRR14932596	binchicken_co14_281	0.7	1696.19	0.041269
SRR14932596	SRP170004_co1_13	4.38	1696.19	0.258226
SRR14932596	SRP263991_co5_4	0.46	1696.19	0.0271196
SRR14932596	SRP296810_co1_341	5.55	1696.19	0.327204
SRR14932596	SRP262948_co1_157	1.11	1696.19	0.0654408
SRR14932596	SRP302447_co4_277	1.35	1696.19	0.0795901
SRR14454015	SRP319275_co4_87	1.48	3681.16	0.0402047
SRR14454015	SRP319275_co4_108	1.44	3681.16	0.0391181
SRR14454015	binchicken_co234_22	11.03	3681.16	0.299634
SRR14454015	binchicken_co232_56	0.71	3681.16	0.0192874
SRR14454015	binchicken_co259_163	4.93	3681.16	0.133925
SRR14454015	binchicken_co255_207	1.2	3681.16	0.0325984
SRR14454015	binchicken_co276_88	3.72	3681.16	0.101055
SRR14454015	binchicken_co209_75	2.12	3681.16	0.0575905
SRR14454015	binchicken_co22_7	2.23	3681.16	0.0605787
SRR14454015	binchicken_co214_116	0.55	3681.16	0.0149409
SRR14454015	binchicken_co311_231	0.8	3681.16	0.0217323
SRR14454015	SRP319275_co4_56	1.93	3681.16	0.0524291
SRR14454015	binchicken_co259_166	1.11	3681.16	0.0301535
SRR14454015	binchicken_co255_253	0.67	3681.16	0.0182008
SRR14454015	binchicken_co107_373	1.08	3681.16	0.0293386
SRR14454015	binchicken_co377_53	0.72	3681.16	0.0195591
SRR14454015	binchicken_co107_6	0.83	3681.16	0.0225472
SRR14454015	binchicken_co234_327	2.54	3681.16	0.069
SRR14454015	binchicken_co234_292	4.78	3681.16	0.12985
SRR14454015	binchicken_co266_254	0.5	3681.16	0.0135827
SRR14454015	SRP239243_co2_373	1.2	3681.16	0.0325984
SRR14454015	binchicken_co16_356	1.2	3681.16	0.0325984
SRR14454015	binchicken_co33_253	0.96	3681.16	0.0260787
SRR14454015	binchicken_co274_304	1.39	3681.16	0.0377598
SRR14454015	SRP329715_co1_251	0.49	3681.16	0.013311
SRR14454015	binchicken_co245_196	5.72	3681.16	0.155386
SRR14454015	binchicken_co274_272	2.01	3681.16	0.0546024
SRR14454015	SRP319275_co4_106	7.2	3681.16	0.195591
SRR14454015	binchicken_co245_234	0.69	3681.16	0.0187441
SRR14454015	SRP239054_co1_159	0.54	3681.16	0.0146693
SRR14454015	SRP318679_co1_11	2.35	3681.16	0.0638386
SRR14454015	SRP278314_co1_232	1.65	3681.16	0.0448228
SRR14454015	SRP319275_co4_43	0.64	3681.16	0.0173858
SRR14454015	SRP302895_co1_80	0.52	3681.16	0.014126
SRR14454015	SRP072547_co1_164	1.68	3681.16	0.0456378
SRR14560479	SRP329387_co1_14	1.59	733.06	0.216899
SRR14560479	SRP329387_co1_148	1.88	733.06	0.256459
SRR14560479	SRP249901_co1_101	0.51	733.06	0.0695714
SRR14560479	SRP329387_co1_172	5.25	733.06	0.716176
SRR14560479	SRP329387_co2_89	0.86	733.06	0.117316
SRR14560479	binchicken_co208_22	1.23	733.06	0.16779
SRR14560479	ERP116193_co1_233	2.23	733.06	0.304204
SRR14368326	binchicken_co117_409	16.86	4617.37	0.365143
SRR14143325	SRP287051_co2_160	0.81	1120.03	0.0723195
SRR14932499	SRP173033_co1_144	4.58	1989.92	0.23016
SRR14932499	SRP189682_co2_24	1.4	1989.92	0.0703546
SRR14932499	SRP173033_co1_29	0.43	1989.92	0.0216089
SRR14932499	SRP189682_co2_119	1.96	1989.92	0.0984964
SRR14932499	SRP173033_co1_329	0.9	1989.92	0.0452279
SRR14932499	SRP170004_co1_75	0.51	1989.92	0.0256292
SRR14932499	SRP173033_co1_119	1.89	1989.92	0.0949787
SRR14932499	SRP296810_co1_291	3.54	1989.92	0.177897
SRR14932499	SRP296810_co1_132	0.64	1989.92	0.0321621
SRR14932499	binchicken_co197_551	0.83	1989.92	0.0417102
SRR14932499	SRP107338_co1_133	0.51	1989.92	0.0256292
SRR14932499	SRP173033_co3_252	1.08	1989.92	0.0542735
SRR14932499	binchicken_co128_251	5.49	1989.92	0.27589
SRR14932499	SRP278252_co2_797	0.52	1989.92	0.0261317
SRR14932499	SRP257259_co1_152	4.15	1989.92	0.208551
SRR14932499	SRP257259_co1_196	1.48	1989.92	0.0743748
SRR14932499	SRP298887_co1_144	1.25	1989.92	0.0628166
SRR14932499	SRP257259_co1_77	1.13	1989.92	0.0567862
SRR14932499	SRP219642_co7_593	1.24	1989.92	0.0623141
SRR14932499	binchicken_co197_472	4.04	1989.92	0.203023
SRR14932499	binchicken_co197_447	25.33	1989.92	1.27292
SRR14932499	binchicken_co396_128	3.38	1989.92	0.169856
SRR14932499	SRP298887_co1_48	0.51	1989.92	0.0256292
SRR14932499	binchicken_co199_14	1.4	1989.92	0.0703546
SRR14932499	binchicken_co118_275	0.72	1989.92	0.0361824
SRR14932499	SRP287051_co1_34	0.52	1989.92	0.0261317
SRR14932499	binchicken_co179_25	1.02	1989.92	0.0512583
SRR14932499	binchicken_co179_96	1.75	1989.92	0.0879432
SRR14932499	SRP257259_co1_20	4.74	1989.92	0.238201
SRR14932499	SRP189682_co1_465	1.51	1989.92	0.0758824
SRR14932499	binchicken_co197_380	0.7	1989.92	0.0351773
SRR14932499	SRP257259_co1_40	1.52	1989.92	0.076385
SRR14932499	SRP257259_co1_163	0.92	1989.92	0.046233
SRR14932499	SRP302895_co1_80	0.84	1989.92	0.0422128
SRR14492179	binchicken_co31_49	1.28	1804.36	0.0709393
SRR14492179	binchicken_co31_110	2	1804.36	0.110843
SRR14492179	binchicken_co31_60	3.95	1804.36	0.218914
SRR14492179	SRP072547_co1_312	0.77	1804.36	0.0426744
SRR14492179	SRP284430_co1_63	1.42	1804.36	0.0786983
SRR14492179	binchicken_co31_337	1.26	1804.36	0.0698309
SRR14492179	binchicken_co31_432	2.57	1804.36	0.142433
SRR14492179	binchicken_co395_33	0.74	1804.36	0.0410118
SRR14492179	SRP072547_co1_9	4.07	1804.36	0.225565
SRR14492179	SRP284430_co1_147	0.96	1804.36	0.0532045
SRR14492179	SRP304980_co1_8	1.84	1804.36	0.101975
SRR14061752	SRP318679_co1_104	0.83	3007.38	0.0275988
SRR14061752	binchicken_co35_43	41.32	3007.38	1.37395
SRR14061752	SRP318679_co1_52	0.75	3007.38	0.0249387
SRR14061752	binchicken_co66_189	0.53	3007.38	0.0176233
SRR14061752	binchicken_co269_227	0.6	3007.38	0.0199509
SRR14061752	binchicken_co263_82	3.66	3007.38	0.121701
SRR14061752	binchicken_co263_375	1.62	3007.38	0.0538675
SRR14061752	SRP318679_co1_362	3.07	3007.38	0.102082
SRR14411280	SRP199465_co2_478	1.45	558.17	0.259777
SRR14411280	SRP199465_co1_235	1.54	558.17	0.275902
SRR14721863	SRP287540_co1_198	1.01	2194.24	0.0460296
SRR14721863	SRP287540_co1_137	11.05	2194.24	0.503591
SRR14721863	SRP287540_co2_238	1.64	2194.24	0.0747411
SRR14721863	SRP287540_co1_65	3.09	2194.24	0.140823
SRR14721863	SRP287540_co2_153	0.96	2194.24	0.0437509
SRR14721863	SRP287540_co1_326	2.75	2194.24	0.125328
SRR14721863	SRP287540_co1_60	1.46	2194.24	0.0665378
SRR14721863	SRP287540_co1_97	0.44	2194.24	0.0200525
SRR14721863	SRP287540_co1_193	30.38	2194.24	1.38453
SRR14721863	SRP287540_co1_368	1.43	2194.24	0.0651706
SRR14721863	SRP287540_co2_215	6.2	2194.24	0.282558
SRR14721863	SRP287540_co1_55	1.17	2194.24	0.0533214
SRR14932531	SRP298887_co1_90	1.48	1613.11	0.0917482
SRR14932531	SRP286056_co3_463	9.35	1613.11	0.579626
SRR14932531	SRP285395_co1_405	1.45	1613.11	0.0898885
SRR14932531	binchicken_co111_18	0.83	1613.11	0.0514534
SRR14932531	SRP296810_co1_255	3.72	1613.11	0.23061
SRR14932531	SRP296810_co1_247	2.69	1613.11	0.166759
SRR14932531	binchicken_co328_38	1.51	1613.11	0.093608
SRR14932531	SRP170004_co1_374	0.84	1613.11	0.0520733
SRR14932531	SRP285395_co2_22	0.96	1613.11	0.0595124
SRR14932531	SRP170004_co1_75	5.15	1613.11	0.319259
SRR14932531	ERP123247_co1_74	0.78	1613.11	0.0483538
SRR14932531	SRP170004_co1_70	1.9	1613.11	0.117785
SRR14932531	binchicken_co214_118	0.9	1613.11	0.0557928
SRR14932531	binchicken_co12_6	0.58	1613.11	0.0359554
SRR14932531	SRP302895_co1_80	1.17	1613.11	0.0725307
SRR14932531	binchicken_co200_311	2.99	1613.11	0.185356
SRR14361581	ERP119705_co14_50	11.44	913.99	1.25165
SRR14292185	binchicken_co274_50	1.1	2766.64	0.0397594
SRR14292185	binchicken_co107_373	0.99	2766.64	0.0357835
SRR14292185	binchicken_co144_65	0.9	2766.64	0.0325304
SRR14932533	SRP278252_co2_833	1.52	2706.35	0.0561642
SRR14932533	SRP329715_co1_256	9.17	2706.35	0.338833
SRR14932533	SRP173033_co1_212	1.35	2706.35	0.0498827
SRR14932533	SRP173033_co1_253	0.98	2706.35	0.0362111
SRR14932533	SRP173033_co1_331	1.83	2706.35	0.0676187
SRR14932533	binchicken_co60_59	0.53	2706.35	0.0195836
SRR14932533	SRP278252_co2_251	0.46	2706.35	0.0169971
SRR14932533	SRP173033_co1_288	9.74	2706.35	0.359894
SRR14932533	binchicken_co245_158	21.05	2706.35	0.7778
SRR14932533	SRP257259_co1_218	0.72	2706.35	0.0266041
SRR14932533	SRP329715_co1_340	1.81	2706.35	0.0668797
SRR14932533	SRP170004_co1_269	0.76	2706.35	0.0280821
SRR14932533	SRP278252_co2_2	0.68	2706.35	0.0251261
SRR14932533	binchicken_co197_443	11.05	2706.35	0.408299
SRR14932533	SRP173033_co1_329	2.44	2706.35	0.0901583
SRR14932533	SRP173033_co1_255	1.94	2706.35	0.0716833
SRR14932533	SRP173033_co1_119	0.64	2706.35	0.0236481
SRR14932533	SRP170004_co1_226	0.76	2706.35	0.0280821
SRR14932533	binchicken_co16_235	0.66	2706.35	0.0243871
SRR14932533	SRP342105_co3_135	8.56	2706.35	0.316293
SRR14932533	SRP189682_co2_24	1.01	2706.35	0.0373196
SRR14932533	SRP173033_co1_27	2.89	2706.35	0.106786
SRR14932533	binchicken_co322_212	3.51	2706.35	0.129695
SRR14932533	SRP173033_co3_118	2.47	2706.35	0.0912668
SRR14932533	SRP173033_co1_144	3.32	2706.35	0.122674
SRR14932533	binchicken_co118_157	0.93	2706.35	0.0343636
SRR14932533	binchicken_co2_381	1.17	2706.35	0.0432317
SRR14932533	SRP189682_co1_9	1.84	2706.35	0.0679882
SRR14932533	binchicken_co118_106	1.49	2706.35	0.0550557
SRR14932533	binchicken_co245_241	0.76	2706.35	0.0280821
SRR14932533	SRP189682_co2_448	2.31	2706.35	0.0853548
SRR14932533	SRP189682_co1_467	2.74	2706.35	0.101243
SRR14932533	SRP189682_co1_319	2.09	2706.35	0.0772258
SRR14932533	binchicken_co197_380	0.44	2706.35	0.0162581
SRR14932533	SRP173033_co1_388	9.1	2706.35	0.336246
SRR14932533	SRP189682_co2_227	2.16	2706.35	0.0798123
SRR14932533	SRP173033_co2_230	0.4	2706.35	0.0147801
SRR14932533	SRP173033_co1_341	1.75	2706.35	0.0646627
SRR14932533	SRP342105_co3_176	0.89	2706.35	0.0328856
SRR14932533	SRP342105_co3_107	1.35	2706.35	0.0498827
SRR14932533	SRP173033_co1_134	1.23	2706.35	0.0454487
SRR14932533	binchicken_co245_102	4.42	2706.35	0.16332
SRR14932533	SRP189682_co2_268	0.66	2706.35	0.0243871
SRR14932533	SRP342105_co3_40	0.57	2706.35	0.0210616
SRR14932533	SRP189682_co1_491	7.93	2706.35	0.293015
SRR14932533	SRP173033_co1_238	1.84	2706.35	0.0679882
SRR14932533	SRP173033_co1_67	8.85	2706.35	0.327009
SRR14932533	SRP173033_co3_25	1.39	2706.35	0.0513607
SRR14932533	binchicken_co200_311	3.68	2706.35	0.135976
SRR14932533	binchicken_co322_18	0.74	2706.35	0.0273431
SRR14932533	SRP173033_co1_48	0.97	2706.35	0.0358416
SRR14300942	SRP192927_co4_120	1.55	1533.26	0.101092
SRR14300942	SRP242652_co2_199	2.89	1533.26	0.188487
SRR14143302	binchicken_co311_234	3.65	866.24	0.421361
SRR14143302	SRP287051_co2_160	1.6	866.24	0.184706
SRR14117432	binchicken_co31_386	4.34	2158.65	0.201052
SRR14117432	binchicken_co31_34	1.75	2158.65	0.0810692
SRR14117432	binchicken_co31_243	1.19	2158.65	0.055127
SRR14117432	SRP136066_co1_191	0.97	2158.65	0.0449355
SRR14117432	SRP136066_co1_130	2.28	2158.65	0.105622
SRR14932605	SRP296810_co1_380	0.72	2647.61	0.0271943
SRR14932605	SRP278252_co2_841	1.71	2647.61	0.0645866
SRR14932605	SRP296810_co1_247	2.72	2647.61	0.102734
SRR14932605	SRP287051_co1_34	0.81	2647.61	0.0305936
SRR14932605	SRP296810_co1_255	1.66	2647.61	0.0626981
SRR14932605	binchicken_co242_106	1.67	2647.61	0.0630758
SRR14932605	SRP296810_co1_282	1.3	2647.61	0.0491009
SRR14932605	SRP286056_co3_463	5.3	2647.61	0.200181
SRR14932605	SRP257259_co1_264	4.84	2647.61	0.182806
SRR14932605	ERP123247_co1_74	1.25	2647.61	0.0472124
SRR14932605	SRP302895_co1_222	0.76	2647.61	0.0287051
SRR14932605	binchicken_co263_84	1.44	2647.61	0.0543887
SRR14932605	SRP219642_co6_50	1.98	2647.61	0.0747844
SRR14932605	SRP220891_co4_136	0.45	2647.61	0.0169965
SRR14932605	SRP257259_co1_215	0.61	2647.61	0.0230396
SRR14932605	SRP257259_co1_112	1.87	2647.61	0.0706297
SRR14932605	SRP173033_co1_144	6.03	2647.61	0.227753
SRR14932605	SRP257259_co1_9	0.92	2647.61	0.0347483
SRR14932605	SRP189682_co2_274	0.85	2647.61	0.0321044
SRR14932605	SRP257259_co1_385	1.57	2647.61	0.0592988
SRR14560418	binchicken_co263_375	0.59	1874.7	0.0314717
SRR14560418	SRP219642_co3_511	2.12	1874.7	0.113085
SRR14560418	binchicken_co269_227	3.46	1874.7	0.184563
SRR14560418	SRP220891_co5_98	0.6	1874.7	0.0320051
SRR14560418	SRP292972_co1_22	0.93	1874.7	0.0496079
SRR14560418	SRP249901_co1_165	3.66	1874.7	0.195231
SRR14560418	SRP292972_co3_86	1.32	1874.7	0.0704113
SRR14560418	binchicken_co398_120	1.06	1874.7	0.0565424
SRR14560418	SRP219642_co2_174	0.74	1874.7	0.039473
SRR14560418	ERP107066_co1_47	0.98	1874.7	0.052275
SRR14560418	binchicken_co214_127	3.49	1874.7	0.186163
SRR14560418	SRP342105_co1_381	0.42	1874.7	0.0224036
SRR14560418	SRP220891_co5_157	27.59	1874.7	1.4717
SRR14560418	SRP219642_co2_206	1.85	1874.7	0.0986825
SRR14560418	SRP220891_co5_257	1.42	1874.7	0.0757455
SRR14560418	SRP278252_co2_373	1.9	1874.7	0.10135
SRR14121828	SRP170004_co1_75	1.44	1143.11	0.125972
SRR14121828	SRP062349_co2_182	1.17	1143.11	0.102352
SRR14355401	SRP192927_co8_13	5.69	4033.87	0.141056
SRR14932687	binchicken_co351_92	1.12	2142.94	0.0522646
SRR14932687	SRP329715_co2_68	0.78	2142.94	0.0363986
SRR14932687	SRP199154_co2_124	0.53	2142.94	0.0247324
SRR14932687	binchicken_co245_40	10.07	2142.94	0.469915
SRR14932687	binchicken_co245_241	2.49	2142.94	0.116196
SRR14932687	SRP278252_co2_89	0.5	2142.94	0.0233324
SRR14932687	binchicken_co200_32	2.61	2142.94	0.121795
SRR14932687	SRP189682_co1_149	0.44	2142.94	0.0205325
SRR14932687	SRP342105_co3_135	2.08	2142.94	0.0970629
SRR14932687	SRP257259_co1_215	1.24	2142.94	0.0578644
SRR14932687	binchicken_co242_102	2.81	2142.94	0.131128
SRR14932687	SRP173033_co1_27	0.88	2142.94	0.0410651
SRR14932687	binchicken_co322_212	1.63	2142.94	0.0760637
SRR14932687	SRP298887_co1_341	0.6	2142.94	0.0279989
SRR14932687	SRP342105_co1_442	3.69	2142.94	0.172193
SRR14932687	SRP189682_co1_490	0.63	2142.94	0.0293989
SRR14932687	SRP342105_co1_171	0.47	2142.94	0.0219325
SRR14932687	SRP329715_co2_76	2.34	2142.94	0.109196
SRR14932687	SRP286056_co3_532	1.05	2142.94	0.0489981
SRR14932687	SRP342105_co1_463	1.08	2142.94	0.0503981
SRR14932687	SRP342105_co1_447	1.08	2142.94	0.0503981
SRR14932687	SRP192515_co2_165	3.51	2142.94	0.163794
SRR14932687	binchicken_co105_392	1.07	2142.94	0.0499314
SRR14932687	binchicken_co105_445	0.94	2142.94	0.043865
SRR14932687	binchicken_co242_37	2.11	2142.94	0.0984629
SRR14932687	binchicken_co197_447	5.32	2142.94	0.248257
SRR14932687	SRP242652_co2_111	1.02	2142.94	0.0475982
SRR14932687	binchicken_co27_224	0.72	2142.94	0.0335987
SRR14932687	SRP189682_co1_492	0.58	2142.94	0.0270656
SRR14932687	binchicken_co118_273	1.33	2142.94	0.0620643
SRR14932687	SRP342105_co3_176	4.69	2142.94	0.218858
SRR14932687	binchicken_co245_98	3.62	2142.94	0.168927
SRR14932687	SRP189682_co2_268	1.17	2142.94	0.0545979
SRR14932687	SRP173033_co2_112	0.59	2142.94	0.0275323
SRR14932687	SRP298887_co1_71	1.7	2142.94	0.0793303
SRR14932687	SRP342105_co1_465	0.73	2142.94	0.0340653
SRR14932687	binchicken_co242_106	0.61	2142.94	0.0284656
SRR14932687	binchicken_co27_212	0.75	2142.94	0.0349986
SRR14932687	binchicken_co200_311	3.13	2142.94	0.146061
SRR14932687	binchicken_co245_174	0.97	2142.94	0.0452649
SRR14784298	binchicken_co279_89	4.24	1357.26	0.312394
SRR14578342	binchicken_co328_134	2.92	3280.5	0.0890108
SRR14578342	SRP286056_co3_62	8.53	3280.5	0.260021
SRR14355379	SRP192927_co8_13	0.64	3460.57	0.0184941
SRR14573565	SRP136066_co1_91	4.44	9749.64	0.0455401
SRR14573565	binchicken_co107_6	1.04	9749.64	0.0106671
SRR14573565	SRP136066_co1_143	3.03	9749.64	0.0310781
SRR14573565	SRP173033_co1_331	1.35	9749.64	0.0138467
SRR14573565	binchicken_co31_244	0.96	9749.64	0.00984652
SRR14573565	SRP093762_co1_178	1.29	9749.64	0.0132313
SRR14573565	SRP119689_co1_102	0.57	9749.64	0.00584637
SRR14573565	ERP119705_co25_230	1.69	9749.64	0.017334
SRR14328657	SRP077602_co8_221	1.15	2778.92	0.041383
SRR14328657	SRP260945_co1_111	2.95	2778.92	0.106156
SRR14328657	SRP260945_co1_432	0.56	2778.92	0.0201517
SRR14328657	binchicken_co48_462	0.73	2778.92	0.0262692
SRR14328657	SRP092796_co3_552	0.47	2778.92	0.016913
SRR14328657	SRP077602_co9_671	1.52	2778.92	0.0546975
SRR14328657	SRP077602_co4_20	0.45	2778.92	0.0161933
SRR14328657	SRP092902_co1_314	1.23	2778.92	0.0442618
SRR14328657	SRP092902_co1_36	1.93	2778.92	0.0694514
SRR14328657	binchicken_co48_38	3.17	2778.92	0.114073
SRR14328657	SRP077602_co4_616	1.34	2778.92	0.0482202
SRR14328657	binchicken_co46_636	2.28	2778.92	0.0820463
SRR14784244	SRP272529_co1_130	0.45	1776.83	0.025326
SRR14209493	SRP314395_co1_71	276.26	4766.56	5.79579
SRR14209493	SRP314395_co1_121	3.28	4766.56	0.0688127
SRR14209493	SRP314395_co1_61	7.51	4766.56	0.157556
SRR14209493	SRP314395_co1_175	18.08	4766.56	0.379309
SRR14209493	SRP314395_co1_153	61.52	4766.56	1.29066
SRR14209493	SRP314395_co1_79	97.92	4766.56	2.05431
SRR14209493	SRP314395_co1_93	8.75	4766.56	0.183571
SRR14209493	SRP314395_co1_117	263.53	4766.56	5.52873
SRR14209493	SRP314395_co1_220	167.4	4766.56	3.51197
SRR14209493	SRP314395_co1_231	23.95	4766.56	0.502459
SRR14209493	SRP314395_co1_182	27.96	4766.56	0.586587
SRR14209493	SRP314395_co1_128	1000.81	4766.56	20.9965
SRR14209493	SRP314395_co1_245	103.57	4766.56	2.17285
SRR14209493	SRP314395_co1_203	4.41	4766.56	0.0925196
SRR14209493	SRP314395_co1_15	5.83	4766.56	0.12231
SRR14209493	SRP314395_co1_76	1.51	4766.56	0.031679
SRR14209493	SRP314395_co1_22	10.55	4766.56	0.221334
SRR14209493	SRP314395_co1_47	2.09	4766.56	0.0438471
SRR14209493	SRP314395_co1_60	11.52	4766.56	0.241684
SRR14209493	SRP314395_co1_221	4.61	4766.56	0.0967155
SRR14209493	SRP314395_co1_243	6.68	4766.56	0.140143
SRR14209493	SRP314395_co1_194	5.26	4766.56	0.110352
SRR14209493	SRP314395_co1_5	1.24	4766.56	0.0260146
SRR14209493	SRP314395_co1_33	11.42	4766.56	0.239586
SRR14209493	SRP314395_co1_145	2.86	4766.56	0.0600013
SRR14209493	SRP314395_co1_230	3.54	4766.56	0.0742674
SRR14209493	SRP314395_co1_216	1.12	4766.56	0.023497
SRR14209493	SRP314395_co1_229	14.6	4766.56	0.306301
SRR14209493	SRP314395_co1_103	36.78	4766.56	0.771626
SRR14209493	SRP314395_co1_28	47.77	4766.56	1.00219
SRR14209493	SRP314395_co1_244	74.63	4766.56	1.5657
SRR14209493	SRP314395_co1_50	58.52	4766.56	1.22772
SRR14209493	SRP314395_co1_73	0.5	4766.56	0.0104897
SRR14209493	SRP314395_co1_97	4.81	4766.56	0.100911
SRR14209493	SRP314395_co1_149	136.07	4766.56	2.85468
SRR14209493	SRP314395_co1_85	450.02	4766.56	9.44119
SRR14209493	SRP314395_co1_11	3.23	4766.56	0.0677638
SRR14209493	SRP314395_co1_70	105.73	4766.56	2.21816
SRR14209493	SRP314395_co1_154	5.83	4766.56	0.12231
SRR14209493	SRP314395_co1_52	43.71	4766.56	0.917014
SRR14209493	SRP314395_co1_78	2.18	4766.56	0.0457353
SRR14209493	SRP314395_co1_6	2.61	4766.56	0.0547565
SRR14209493	SRP314395_co1_59	4.85	4766.56	0.101751
SRR14209493	SRP314395_co1_49	5.42	4766.56	0.113709
SRR14209493	SRP314395_co1_238	4.4	4766.56	0.0923098
SRR14209493	SRP314395_co1_234	11.72	4766.56	0.24588
SRR14209493	SRP314395_co1_46	2.48	4766.56	0.0520291
SRR14209493	SRP314395_co1_8	2.46	4766.56	0.0516095
SRR14209493	SRP314395_co1_80	11.43	4766.56	0.239796
SRR14209493	SRP314395_co1_27	4.64	4766.56	0.0973448
SRR14209493	SRP314395_co1_34	7.58	4766.56	0.159025
SRR14209493	SRP314395_co1_41	75.12	4766.56	1.57598
SRR14209493	SRP314395_co1_173	1.29	4766.56	0.0270635
SRR14209493	SRP314395_co1_246	25.43	4766.56	0.533508
SRR14209493	SRP314395_co1_43	110.91	4766.56	2.32684
SRR14209493	SRP314395_co1_99	10.94	4766.56	0.229516
SRR14209493	SRP314395_co1_249	60.16	4766.56	1.26213
SRR14209493	SRP314395_co1_65	0.51	4766.56	0.0106995
SRR14209493	SRP314395_co1_133	2.94	4766.56	0.0616797
SRR14209493	SRP314395_co1_31	12.02	4766.56	0.252173
SRR14209493	SRP314395_co1_233	2.49	4766.56	0.0522389
SRR14209493	SRP314395_co1_29	21.15	4766.56	0.443716
SRR14209493	SRP314395_co1_94	1.41	4766.56	0.0295811
SRR14209493	SRP314395_co1_125	3.17	4766.56	0.066505
SRR14209493	SRP314395_co1_7	25.92	4766.56	0.543788
SRR14209493	SRP314395_co1_227	48.31	4766.56	1.01352
SRR14209493	SRP314395_co1_152	6.12	4766.56	0.128394
SRR14209493	SRP314395_co1_127	8.8	4766.56	0.18462
SRR14209493	SRP314395_co1_58	14.57	4766.56	0.305671
SRR14209493	SRP314395_co1_98	15.45	4766.56	0.324133
SRR14209493	SRP314395_co1_10	4.35	4766.56	0.0912608
SRR14209493	SRP314395_co1_48	12.28	4766.56	0.257628
SRR14209493	SRP314395_co1_23	7.57	4766.56	0.158815
SRR14209493	SRP314395_co1_228	7.73	4766.56	0.162171
SRR14209493	SRP314395_co1_111	5.76	4766.56	0.120842
SRR14209493	SRP314395_co1_242	1.19	4766.56	0.0249656
SRR14209493	SRP314395_co1_132	35.54	4766.56	0.745611
SRR14209493	SRP314395_co1_113	0.79	4766.56	0.0165738
SRR14209493	SRP314395_co1_110	1.8	4766.56	0.0377631
SRR14209493	SRP314395_co1_131	7.53	4766.56	0.157976
SRR14209493	SRP314395_co1_17	121.48	4766.56	2.54859
SRR14209493	SRP314395_co1_247	7.47	4766.56	0.156717
SRR14368338	SRP287540_co1_106	0.51	4983.54	0.0102337
SRR14573568	binchicken_co185_245	1.34	7327.11	0.0182882
SRR14240542	SRP193358_co1_564	0.43	3891.51	0.0110497
SRR14355378	SRP192927_co8_13	4.69	3454.08	0.135781
SRR14560480	binchicken_co269_227	0.65	1786.57	0.0363826
SRR14560480	ERP116193_co1_216	1.02	1786.57	0.0570926
SRR14560480	ERP116193_co1_233	0.92	1786.57	0.0514953
SRR14560480	SRP329387_co1_172	13.44	1786.57	0.75228
SRR14560480	SRP329387_co2_207	4.46	1786.57	0.24964
SRR14560480	SRP329387_co2_89	7.27	1786.57	0.406925
SRR14560480	SRP329387_co1_335	0.4	1786.57	0.0223893
SRR14560480	SRP249901_co1_165	4.19	1786.57	0.234528
SRR14560480	SRP069133_co1_17	1.67	1786.57	0.0934752
SRR14560480	binchicken_co176_15	0.5	1786.57	0.0279866
SRR14560480	ERP107066_co1_445	1.53	1786.57	0.085639
SRR14560480	SRP249901_co1_147	0.51	1786.57	0.0285463
SRR14560480	SRP329387_co1_218	1.1	1786.57	0.0615705
SRR14560480	SRP249901_co1_167	2.23	1786.57	0.12482
SRR14560480	SRP329387_co1_14	0.66	1786.57	0.0369423
SRR14560480	SRP329387_co1_148	1.18	1786.57	0.0660483
SRR14560480	SRP342105_co3_343	0.99	1786.57	0.0554134
SRR14560480	SRP220891_co2_354	1.46	1786.57	0.0817208
SRR14560480	binchicken_co79_198	0.71	1786.57	0.039741
SRR14569897	ERP119702_co1_17	0.93	1117.94	0.0831887
SRR14267061	binchicken_co31_34	2.71	2826.23	0.0958875
SRR14267061	ERP119702_co1_17	1.89	2826.23	0.0668735
SRR14932485	SRP296810_co1_247	0.45	4914.93	0.00915578
SRR14932485	SRP173033_co1_197	0.91	4914.93	0.018515
SRR14932485	SRP173033_co1_384	0.79	4914.93	0.0160735
SRR14932485	SRP287051_co1_34	0.54	4914.93	0.0109869
SRR14932485	binchicken_co245_13	10.52	4914.93	0.214042
SRR14932485	SRP296810_co1_255	1.39	4914.93	0.0282812
SRR14932485	SRP298887_co1_48	1.01	4914.93	0.0205496
SRR14932485	SRP173033_co1_253	13.27	4914.93	0.269994
SRR14932485	binchicken_co322_92	0.66	4914.93	0.0134285
SRR14932485	SRP278252_co2_89	5.39	4914.93	0.109666
SRR14932485	binchicken_co197_443	7.93	4914.93	0.161345
SRR14932485	SRP263991_co5_642	0.5	4914.93	0.0101731
SRR14932485	SRP257259_co1_30	0.93	4914.93	0.0189219
SRR14932485	SRP173033_co1_119	3.29	4914.93	0.0669389
SRR14932485	SRP296810_co1_291	0.86	4914.93	0.0174977
SRR14932485	SRP219642_co6_50	3.64	4914.93	0.0740601
SRR14932485	SRP257259_co1_219	0.6	4914.93	0.0122077
SRR14932485	SRP173033_co1_30	9.52	4914.93	0.193696
SRR14932485	binchicken_co197_551	6.1	4914.93	0.124112
SRR14932485	binchicken_co128_251	0.54	4914.93	0.0109869
SRR14932485	binchicken_co199_95	2.29	4914.93	0.0465927
SRR14932485	binchicken_co322_212	1.11	4914.93	0.0225842
SRR14932485	SRP173033_co1_29	0.46	4914.93	0.00935924
SRR14932485	SRP189682_co2_24	1.5	4914.93	0.0305193
SRR14932485	binchicken_co199_53	1.2	4914.93	0.0244154
SRR14932485	SRP278252_co1_172	1.81	4914.93	0.0368266
SRR14932485	SRP342105_co2_115	0.58	4914.93	0.0118008
SRR14932485	SRP278252_co2_785	1.11	4914.93	0.0225842
SRR14932485	SRP257259_co1_114	5.6	4914.93	0.113939
SRR14932485	SRP286056_co1_538	3.96	4914.93	0.0805708
SRR14932485	SRP173033_co1_288	1.08	4914.93	0.0219739
SRR14932485	SRP296810_co1_14	0.65	4914.93	0.013225
SRR14932485	SRP286056_co1_1	0.96	4914.93	0.0195323
SRR14932485	SRP286056_co3_59	4.45	4914.93	0.0905405
SRR14932485	SRP342105_co1_472	1.07	4914.93	0.0217704
SRR14932485	SRP278252_co1_103	1.06	4914.93	0.0215669
SRR14932485	SRP278252_co2_838	3.11	4914.93	0.0632766
SRR14932485	SRP278252_co2_95	1.27	4914.93	0.0258396
SRR14932485	SRP278252_co2_256	0.56	4914.93	0.0113939
SRR14932485	binchicken_co128_176	0.63	4914.93	0.0128181
SRR14932485	SRP342105_co1_63	0.56	4914.93	0.0113939
SRR14932485	SRP286056_co1_432	0.96	4914.93	0.0195323
SRR14932485	SRP278252_co1_785	2.09	4914.93	0.0425235
SRR14932485	SRP286056_co2_580	1.95	4914.93	0.039675
SRR14932485	SRP296810_co1_57	0.52	4914.93	0.01058
SRR14932485	binchicken_co105_118	7.42	4914.93	0.150969
SRR14932485	SRP173033_co1_410	3.04	4914.93	0.0618524
SRR14932485	SRP287051_co2_188	0.57	4914.93	0.0115973
SRR14932485	SRP292972_co1_129	0.92	4914.93	0.0187185
SRR14932485	SRP257259_co1_40	0.95	4914.93	0.0193289
SRR14932485	SRP219642_co6_89	2.65	4914.93	0.0539173
SRR14932485	SRP173033_co1_159	14.48	4914.93	0.294613
SRR14932485	SRP189682_co1_319	1.42	4914.93	0.0288916
SRR14932485	SRP170004_co1_596	6.13	4914.93	0.124722
SRR14932485	SRP292972_co1_134	1.08	4914.93	0.0219739
SRR14932485	SRP173033_co1_251	0.86	4914.93	0.0174977
SRR14932485	SRP189682_co1_492	2.34	4914.93	0.04761
SRR14932485	binchicken_co197_196	1.39	4914.93	0.0282812
SRR14932485	binchicken_co199_153	1.68	4914.93	0.0341816
SRR14932485	SRP189682_co1_493	2.98	4914.93	0.0606316
SRR14932485	binchicken_co245_102	14.78	4914.93	0.300716
SRR14932485	binchicken_co197_117	6.36	4914.93	0.129402
SRR14932485	binchicken_co200_311	5.65	4914.93	0.114956
SRR14932485	SRP173033_co1_392	0.96	4914.93	0.0195323
SRR14932485	SRP173033_co1_89	0.61	4914.93	0.0124112
SRR14932485	SRP219642_co4_309	0.51	4914.93	0.0103765
SRR14932485	SRP239054_co1_159	1.82	4914.93	0.03703
SRR14932485	binchicken_co199_92	7.61	4914.93	0.154834
SRR14932485	SRP302895_co1_80	2.86	4914.93	0.05819
SRR14267063	ERP119702_co1_17	2.04	2729.37	0.0747425
SRR14267063	binchicken_co31_34	3.99	2729.37	0.146188
SRR14578328	binchicken_co298_417	1.43	8457.79	0.0169075
SRR14227490	binchicken_co231_108	8.33	3258.39	0.255648
SRR14522141	binchicken_co27_102	3.17	850.18	0.372862
SRR14522141	binchicken_co265_53	0.83	850.18	0.0976264
SRR14522141	binchicken_co111_161	2.41	850.18	0.283469
SRR14610229	binchicken_co128_378	0.76	1746.89	0.0435059
SRR14610229	SRP278252_co2_108	1.86	1746.89	0.106475
SRR14610229	SRP298887_co1_348	0.42	1746.89	0.0240427
SRR14610229	binchicken_co157_844	0.93	1746.89	0.0532375
SRR14610229	SRP257259_co1_385	2.7	1746.89	0.15456
SRR14610229	binchicken_co396_253	0.99	1746.89	0.0566721
SRR14610229	SRP189682_co1_465	1.32	1746.89	0.0755629
SRR14610229	SRP189682_co1_467	0.65	1746.89	0.037209
SRR14610229	binchicken_co396_238	5.83	1746.89	0.333736
SRR14610229	binchicken_co168_246	0.93	1746.89	0.0532375
SRR14610229	SRP173033_co1_144	3.42	1746.89	0.195776
SRR14610229	SRP189682_co2_119	0.5	1746.89	0.0286223
SRR14610229	SRP173033_co3_57	0.97	1746.89	0.0555273
SRR14610229	SRP189682_co2_447	0.36	1746.89	0.0206081
SRR14610229	binchicken_co197_24	1.11	1746.89	0.0635415
SRR14610229	SRP173033_co1_329	0.77	1746.89	0.0440783
SRR14610229	binchicken_co197_423	0.65	1746.89	0.037209
SRR14610229	binchicken_co197_161	0.46	1746.89	0.0263325
SRR14610229	binchicken_co284_127	1.58	1746.89	0.0904465
SRR14610229	binchicken_co263_84	0.54	1746.89	0.0309121
SRR14610229	SRP257259_co1_215	1.65	1746.89	0.0944536
SRR14610229	binchicken_co197_551	2.19	1746.89	0.125366
SRR14610229	binchicken_co128_251	4.12	1746.89	0.235848
SRR14610229	binchicken_co396_49	0.72	1746.89	0.0412161
SRR14610229	binchicken_co152_35	0.74	1746.89	0.042361
SRR14610229	binchicken_co60_4	0.54	1746.89	0.0309121
SRR14610229	binchicken_co204_253	0.88	1746.89	0.0503752
SRR14610229	binchicken_co60_59	1.88	1746.89	0.10762
SRR14610229	binchicken_co74_29	1.26	1746.89	0.0721282
SRR14610229	binchicken_co87_21	0.57	1746.89	0.0326294
SRR14610229	binchicken_co197_566	0.57	1746.89	0.0326294
SRR14610229	binchicken_co396_4	0.4	1746.89	0.0228978
SRR14610229	binchicken_co118_275	1.45	1746.89	0.0830047
SRR14610229	SRP287051_co1_34	1.05	1746.89	0.0601068
SRR14610229	binchicken_co245_13	0.61	1746.89	0.0349192
SRR14610229	binchicken_co118_276	0.4	1746.89	0.0228978
SRR14576929	SRP193358_co1_890	0.83	2560.72	0.0324128
SRR14576929	SRP319275_co3_149	3.14	2560.72	0.122622
SRR14576929	SRP193358_co1_567	0.74	2560.72	0.0288981
SRR14576929	SRP193358_co1_309	6.54	2560.72	0.255397
SRR14576929	SRP124364_co1_321	1.7	2560.72	0.0663876
SRR14576929	SRP193358_co1_833	1.45	2560.72	0.0566247
SRR14576929	SRP193358_co1_574	3.1	2560.72	0.12106
SRR14576929	SRP193358_co1_6	0.58	2560.72	0.0226499
SRR14576929	SRP319275_co3_41	0.65	2560.72	0.0253835
SRR14576929	SRP193358_co1_366	2.06	2560.72	0.0804461
SRR14576929	binchicken_co225_51	4.87	2560.72	0.190181
SRR14576929	binchicken_co225_34	3.97	2560.72	0.155035
SRR14576929	SRP278252_co3_225	4.07	2560.72	0.15894
SRR14576929	SRP193358_co1_249	5.46	2560.72	0.213221
SRR14576929	SRP193358_co1_363	1.15	2560.72	0.0449092
SRR14576929	SRP278252_co3_48	0.48	2560.72	0.0187447
SRR14576929	SRP193358_co1_497	2.57	2560.72	0.100362
SRR14576929	SRP219642_co6_342	0.71	2560.72	0.0277266
SRR14576929	SRP124364_co1_287	0.86	2560.72	0.0335843
SRR14576929	SRP193358_co1_201	2.52	2560.72	0.0984098
SRR14576929	SRP193358_co1_726	6.95	2560.72	0.271408
SRR14576929	binchicken_co298_71	1.11	2560.72	0.0433472
SRR14576929	SRP278252_co3_32	0.9	2560.72	0.0351464
SRR14576929	SRP124364_co1_312	1.37	2560.72	0.0535006
SRR14576929	SRP219642_co2_174	1.6	2560.72	0.0624824
SRR14576929	SRP278252_co3_215	0.85	2560.72	0.0331938
SRR14576929	binchicken_co367_85	0.56	2560.72	0.0218688
SRR14576929	SRP193358_co1_463	0.52	2560.72	0.0203068
SRR14576929	ERP107066_co1_47	0.76	2560.72	0.0296792
SRR14576929	SRP193358_co1_747	1.74	2560.72	0.0679496
SRR14576929	SRP193358_co1_721	2.09	2560.72	0.0816177
SRR14576929	SRP193358_co1_649	2.52	2560.72	0.0984098
SRR14576929	SRP193358_co1_111	3.16	2560.72	0.123403
SRR14576929	SRP278252_co3_14	0.83	2560.72	0.0324128
SRR14576929	SRP124364_co1_272	0.98	2560.72	0.0382705
SRR14576929	SRP124364_co1_136	0.76	2560.72	0.0296792
SRR14576929	SRP193358_co1_565	1.37	2560.72	0.0535006
SRR14576929	SRP193358_co1_898	1.24	2560.72	0.0484239
SRR14576929	SRP193358_co1_546	38.95	2560.72	1.52106
SRR14576929	SRP193358_co1_550	1.12	2560.72	0.0437377
SRR14576929	SRP124364_co1_113	0.67	2560.72	0.0261645
SRR14932519	SRP298887_co1_144	1.41	1792.09	0.0786791
SRR14932519	SRP278252_co2_797	0.45	1792.09	0.0251103
SRR14932519	SRP257259_co1_152	2.94	1792.09	0.164054
SRR14932519	SRP257259_co1_77	1.12	1792.09	0.0624969
SRR14932519	SRP257259_co1_196	0.89	1792.09	0.0496627
SRR14932519	SRP219642_co7_593	1.11	1792.09	0.0619389
SRR14932519	SRP173033_co1_144	3.98	1792.09	0.222087
SRR14932519	SRP189682_co2_24	1.1	1792.09	0.0613808
SRR14932519	SRP189682_co2_119	1.41	1792.09	0.0786791
SRR14932519	SRP173033_co1_119	1.86	1792.09	0.103789
SRR14932519	SRP173033_co1_329	0.51	1792.09	0.0284584
SRR14932519	binchicken_co23_236	0.89	1792.09	0.0496627
SRR14932519	SRP296810_co1_291	3.17	1792.09	0.176888
SRR14932519	binchicken_co197_551	0.56	1792.09	0.0312484
SRR14932519	SRP107338_co1_133	0.59	1792.09	0.0329225
SRR14932519	binchicken_co128_251	5.55	1792.09	0.309694
SRR14932519	SRP173033_co3_252	1.02	1792.09	0.0569168
SRR14932519	SRP189682_co1_465	1.69	1792.09	0.0943033
SRR14932519	SRP257259_co1_20	4.94	1792.09	0.275656
SRR14932519	binchicken_co179_96	1.25	1792.09	0.069751
SRR14932519	binchicken_co197_380	0.51	1792.09	0.0284584
SRR14932519	binchicken_co197_472	2.47	1792.09	0.137828
SRR14932519	binchicken_co197_447	20.74	1792.09	1.15731
SRR14932519	binchicken_co396_128	3.06	1792.09	0.17075
SRR14932519	SRP298887_co1_48	0.52	1792.09	0.0290164
SRR14932519	binchicken_co199_14	1.3	1792.09	0.072541
SRR14932519	SRP257259_co1_163	0.54	1792.09	0.0301324
SRR14932519	binchicken_co87_21	0.45	1792.09	0.0251103
SRR14932519	binchicken_co396_275	0.75	1792.09	0.0418506
SRR14932519	SRP257259_co1_40	1.92	1792.09	0.107137
SRR14932519	binchicken_co118_275	0.83	1792.09	0.0463146
SRR14932519	binchicken_co179_25	1.2	1792.09	0.0669609
SRR14842360	binchicken_co117_409	0.8	113.33	0.705903
SRR14751606	binchicken_co264_8	1.19	5488.03	0.0216836
SRR14751606	SRP219642_co6_192	1.91	5488.03	0.034803
SRR14751606	binchicken_co328_93	11.83	5488.03	0.21556
SRR14751606	binchicken_co269_227	4.37	5488.03	0.0796278
SRR14751606	SRP296810_co1_392	0.59	5488.03	0.0107507
SRR14751606	binchicken_co12_6	4.97	5488.03	0.0905607
SRR14751606	SRP192927_co7_750	0.76	5488.03	0.0138483
SRR14874067	SRP134809_co1_251	1.28	297.91	0.42966
SRR14874067	binchicken_co208_20	0.6	297.91	0.201403
SRR14121826	SRP128246_co1_420	3.96	1224.78	0.323323
SRR14121826	SRP294416_co3_775	0.9	1224.78	0.0734826
SRR14121826	SRP170004_co1_75	0.67	1224.78	0.0547037
SRR14332052	SRP319275_co3_149	2.5	1215.52	0.205673
SRR14332052	binchicken_co393_188	15.15	1215.52	1.24638
SRR14332052	SRP124364_co1_353	1.2	1215.52	0.0987232
SRR14332052	SRP193358_co1_145	0.85	1215.52	0.0699289
SRR14332052	SRP193358_co1_649	1.32	1215.52	0.108595
SRR14874061	SRP134809_co1_251	5.45	620.91	0.877744
SRR14874061	SRP069133_co1_261	0.58	620.91	0.0934113
SRR14874061	binchicken_co208_20	1.24	620.91	0.199707
SRR14120363	SRP239243_co2_186	0.76	1351.54	0.0562321
SRR14120363	SRP239243_co1_429	0.51	1351.54	0.0377347
SRR14120363	SRP219642_co6_87	0.47	1351.54	0.0347751
SRR14120363	SRP219642_co6_27	0.63	1351.54	0.0466135
SRR14120363	SRP219642_co6_85	2.93	1351.54	0.21679
SRR14120363	binchicken_co66_285	1.57	1351.54	0.116164
SRR14120363	ERP107106_co1_284	1.94	1351.54	0.14354
SRR14120363	binchicken_co12_6	1.77	1351.54	0.130962
SRR14120363	SRP278252_co2_861	1.01	1351.54	0.0747296
SRR14120363	SRP263991_co7_332	0.72	1351.54	0.0532726
SRR14120363	SRP296810_co1_247	1.11	1351.54	0.0821285
SRR14120363	SRP192927_co7_26	0.57	1351.54	0.0421741
SRR14699987	binchicken_co65_74	0.88	22700.8	0.00387651
SRR14699987	SRP178699_co2_149	1.8	22700.8	0.00792923
SRR14699987	SRP155585_co2_233	3.71	22700.8	0.016343
SRR14699987	binchicken_co276_88	1.27	22700.8	0.00559451
SRR14699987	binchicken_co176_65	10.23	22700.8	0.0450645
SRR14699987	binchicken_co176_32	0.68	22700.8	0.00299549
SRR14699987	SRP342821_co1_150	0.57	22700.8	0.00251092
SRR14699987	SRP141376_co1_66	3.64	22700.8	0.0160347
SRR14699987	SRP068000_co4_385	0.87	22700.8	0.00383246
SRR14699987	SRP167671_co2_59	0.91	22700.8	0.00400867
SRR14699987	binchicken_co234_16	0.77	22700.8	0.00339195
SRR14699987	binchicken_co26_226	1.03	22700.8	0.00453728
SRR14699987	binchicken_co42_244	1	22700.8	0.00440513
SRR14699987	binchicken_co209_16	0.59	22700.8	0.00259903
SRR14699987	SRP214966_co2_443	1.6	22700.8	0.00704821
SRR14699987	SRP239243_co2_373	1.36	22700.8	0.00599098
SRR14699987	binchicken_co141_199	15.85	22700.8	0.0698213
SRR14699987	binchicken_co208_122	34.88	22700.8	0.153651
SRR14699987	binchicken_co231_236	2.75	22700.8	0.0121141
SRR14699987	binchicken_co176_129	7.17	22700.8	0.0315848
SRR14699987	SRP155585_co1_97	1.61	22700.8	0.00709226
SRR14699987	binchicken_co176_241	1.7	22700.8	0.00748872
SRR14699987	binchicken_co272_8	9.61	22700.8	0.0423333
SRR14699987	SRP323688_co1_38	1.72	22700.8	0.00757682
SRR14699987	SRP167671_co1_166	1.86	22700.8	0.00819354
SRR14699987	binchicken_co231_243	4.55	22700.8	0.0200433
SRR14699987	binchicken_co231_181	3.55	22700.8	0.0156382
SRR14699987	binchicken_co388_146	2	22700.8	0.00881026
SRR14699987	binchicken_co254_62	1.73	22700.8	0.00762087
SRR14699987	binchicken_co176_137	1.38	22700.8	0.00607908
SRR14784197	binchicken_co279_234	1.93	1324.3	0.145737
SRR14302175	SRP192927_co4_900	3.64	1795.82	0.202693
SRR14302175	SRP220891_co4_300	1.37	1795.82	0.0762883
SRR14302175	SRP220891_co2_133	3.07	1795.82	0.170953
SRR14302175	SRP216815_co1_112	5.99	1795.82	0.333552
SRR14302175	SRP278252_co1_260	1.92	1795.82	0.106915
SRR14302175	SRP278252_co2_757	2.77	1795.82	0.154247
SRR14302175	binchicken_co20_187	11.98	1795.82	0.667105
SRR14302175	SRP192927_co7_611	6.37	1795.82	0.354713
SRR14302175	SRP192927_co2_209	4.89	1795.82	0.272299
SRR14302175	binchicken_co117_414	1.02	1795.82	0.0567986
SRR14302175	SRP089250_co1_191	3.4	1795.82	0.189329
SRR14302175	SRP216815_co1_181	7.97	1795.82	0.443808
SRR14302175	binchicken_co269_196	1.28	1795.82	0.0712766
SRR14302175	SRP263991_co5_124	1.36	1795.82	0.0757314
SRR14302175	binchicken_co42_444	4.87	1795.82	0.271185
SRR14302175	binchicken_co269_41	4.04	1795.82	0.224967
SRR14302175	SRP216815_co1_297	1.11	1795.82	0.0618102
SRR14302175	SRP220891_co1_349	13.98	1795.82	0.778474
SRR14302175	SRP220891_co4_37	2.87	1795.82	0.159816
SRR14302175	binchicken_co115_197	4.33	1795.82	0.241115
SRR14302175	SRP192927_co3_324	2.53	1795.82	0.140883
SRR14302175	binchicken_co269_248	3.07	1795.82	0.170953
SRR14302175	SRP220891_co2_2	11.7	1795.82	0.651513
SRR14302175	SRP220891_co1_52	3.56	1795.82	0.198238
SRR14302175	SRP220891_co2_158	1.67	1795.82	0.0929937
SRR14302175	SRP192927_co3_8	1.73	1795.82	0.0963348
SRR14302175	SRP192927_co6_794	0.84	1795.82	0.0467753
SRR14302175	SRP192927_co7_467	0.94	1795.82	0.0523438
SRR14302175	SRP220891_co2_456	1.08	1795.82	0.0601397
SRR14302175	binchicken_co22_224	2.12	1795.82	0.118052
SRR14302175	SRP220891_co1_245	0.84	1795.82	0.0467753
SRR14302175	SRP089250_co1_178	3.49	1795.82	0.19434
SRR14302175	SRP192927_co7_141	3.23	1795.82	0.179862
SRR14302175	SRP216815_co1_51	1.79	1795.82	0.0996759
SRR14302175	SRP192927_co7_750	0.98	1795.82	0.0545712
SRR14302175	binchicken_co66_103	3.81	1795.82	0.212159
SRR14302175	SRP192927_co7_701	0.63	1795.82	0.0350815
SRR14302175	binchicken_co269_183	3.39	1795.82	0.188772
SRR14302175	binchicken_co200_311	0.6	1795.82	0.0334109
SRR14302175	SRP192927_co1_905	0.63	1795.82	0.0350815
SRR14881923	SRP335695_co1_63	0.45	1109.2	0.0405698
SRR14307644	SRP315200_co1_483	0.79	3306.45	0.0238927
SRR14307644	SRP315200_co1_475	74.39	3306.45	2.24984
SRR14307644	SRP315200_co2_430	2.51	3306.45	0.0759122
SRR14307644	SRP315200_co1_639	1.76	3306.45	0.0532293
SRR14307644	SRP315200_co2_235	0.85	3306.45	0.0257073
SRR14307644	SRP315200_co2_96	7.8	3306.45	0.235903
SRR14307644	SRP315200_co2_410	21.28	3306.45	0.643591
SRR14307644	SRP315200_co1_518	1.07	3306.45	0.032361
SRR14307644	SRP315200_co1_56	7.59	3306.45	0.229551
SRR14307644	SRP315200_co1_944	6.59	3306.45	0.199307
SRR14307644	SRP315200_co1_101	1.46	3306.45	0.0441561
SRR14307644	SRP315200_co1_1	7.49	3306.45	0.226527
SRR14307644	SRP315200_co2_53	0.51	3306.45	0.0154244
SRR14307644	SRP315200_co1_552	2.01	3306.45	0.0607903
SRR14307644	SRP315200_co1_671	1.37	3306.45	0.0414342
SRR14307644	SRP315200_co2_389	68.68	3306.45	2.07715
SRR14307644	SRP315200_co2_478	3.74	3306.45	0.113112
SRR14307644	SRP315200_co1_232	5.15	3306.45	0.155756
SRR14307644	SRP315200_co1_270	3.34	3306.45	0.101015
SRR14307644	SRP315200_co1_369	1.63	3306.45	0.0492976
SRR14307644	SRP315200_co2_287	9.53	3306.45	0.288225
SRR14307644	SRP315200_co1_575	15.84	3306.45	0.479064
SRR14307644	SRP315200_co2_280	15.27	3306.45	0.461825
SRR14307644	SRP315200_co2_332	13.18	3306.45	0.398615
SRR14307644	SRP315200_co1_962	0.67	3306.45	0.0202634
SRR14307644	SRP315200_co1_65	2.81	3306.45	0.0849854
SRR14307644	SRP315200_co2_87	0.82	3306.45	0.0248
SRR14307644	SRP315200_co1_335	1.76	3306.45	0.0532293
SRR14307644	SRP315200_co1_52	4.47	3306.45	0.13519
SRR14307644	SRP315200_co2_732	1.69	3306.45	0.0511122
SRR14307644	SRP315200_co2_632	0.48	3306.45	0.0145171
SRR14307644	SRP315200_co1_678	0.85	3306.45	0.0257073
SRR14307644	SRP315200_co1_221	3.84	3306.45	0.116137
SRR14307644	SRP315200_co1_592	10.19	3306.45	0.308186
SRR14307644	SRP315200_co1_479	6.18	3306.45	0.186907
SRR14307644	SRP315200_co1_541	2.1	3306.45	0.0635122
SRR14307644	SRP315200_co2_157	0.99	3306.45	0.0299415
SRR14307644	SRP315200_co1_88	0.81	3306.45	0.0244976
SRR14307644	SRP315200_co2_485	4.26	3306.45	0.128839
SRR14307644	SRP315200_co1_707	1.28	3306.45	0.0387122
SRR14307644	SRP315200_co1_480	3.01	3306.45	0.0910342
SRR14307644	SRP315200_co1_482	9.95	3306.45	0.300927
SRR14307644	SRP315200_co1_468	12.88	3306.45	0.389542
SRR14307644	SRP315200_co2_409	4.82	3306.45	0.145776
SRR14307644	SRP315200_co1_472	1.68	3306.45	0.0508098
SRR14307644	SRP315200_co2_342	2.74	3306.45	0.0828683
SRR14307644	SRP315200_co1_109	6.33	3306.45	0.191444
SRR14307644	SRP315200_co2_387	21.23	3306.45	0.642078
SRR14307644	SRP315200_co2_491	1.55	3306.45	0.0468781
SRR14307644	SRP315200_co1_392	12.57	3306.45	0.380166
SRR14307644	SRP315200_co2_707	18.37	3306.45	0.555581
SRR14307644	SRP315200_co1_452	3.5	3306.45	0.105854
SRR14307644	SRP315200_co2_488	19.33	3306.45	0.584615
SRR14307644	SRP315200_co2_39	1.53	3306.45	0.0462732
SRR14307644	SRP315200_co2_804	4.89	3306.45	0.147893
SRR14307644	SRP315200_co2_747	16.62	3306.45	0.502654
SRR14307644	SRP315200_co1_18	1.19	3306.45	0.0359903
SRR14307644	SRP315200_co1_621	0.67	3306.45	0.0202634
SRR14307644	SRP315200_co1_553	1.38	3306.45	0.0417366
SRR14307644	SRP315200_co1_219	11.69	3306.45	0.353551
SRR14307644	SRP315200_co1_910	1.12	3306.45	0.0338732
SRR14143316	SRP287051_co2_143	27.58	1137.44	2.42474
SRR14687753	SRP141132_co1_270	0.53	212.99	0.248838
SRR14721808	SRP287540_co1_60	0.87	2487.29	0.0349778
SRR14721808	SRP287540_co1_97	1.78	2487.29	0.0715638
SRR14721808	SRP287540_co1_105	2.6	2487.29	0.104531
SRR14721808	SRP287540_co2_153	0.68	2487.29	0.027339
SRR14721808	SRP287540_co1_407	0.69	2487.29	0.027741
SRR14721808	SRP222994_co1_112	6.23	2487.29	0.250473
SRR14721808	SRP287540_co1_193	16.25	2487.29	0.653321
SRR14721808	SRP287540_co1_368	1.14	2487.29	0.045833
SRR14721808	SRP287540_co2_39	15.67	2487.29	0.630003
SRR14721808	SRP287540_co2_215	1.95	2487.29	0.0783986
SRR14721808	SRP287540_co1_55	17.27	2487.29	0.69433
SRR14721808	SRP287540_co1_139	1.02	2487.29	0.0410085
SRR14073720	SRP272529_co1_47	1.42	2204.8	0.0644049
SRR14073720	SRP272529_co2_28	18.18	2204.8	0.824565
SRR14073720	SRP272529_co1_46	4.12	2204.8	0.186865
SRR14073720	SRP272529_co1_245	5.76	2204.8	0.261248
SRR14073720	SRP272529_co2_235	1.93	2204.8	0.0875363
SRR14073720	SRP272529_co1_157	1.55	2204.8	0.0703012
SRR14073720	SRP272529_co2_59	0.63	2204.8	0.028574
SRR14073720	SRP272529_co1_149	13.19	2204.8	0.59824
SRR14073720	SRP272529_co1_36	5.21	2204.8	0.236303
SRR14073720	SRP272529_co1_250	3.18	2204.8	0.144231
SRR14073720	SRP272529_co2_327	1.02	2204.8	0.0462627
SRR14784255	SRP193066_co1_159	0.62	1260.9	0.0491712
SRR14842415	binchicken_co117_409	8.84	796.98	1.10919
SRR14560475	SRP329387_co1_14	1.03	2271.33	0.0453479
SRR14560475	SRP249901_co1_101	4.06	2271.33	0.17875
SRR14560475	binchicken_co176_15	0.86	2271.33	0.0378633
SRR14560475	SRP329387_co1_218	1.35	2271.33	0.0594365
SRR14560475	SRP249901_co1_167	0.93	2271.33	0.0409452
SRR14560475	SRP329387_co2_89	8.8	2271.33	0.387438
SRR14560475	SRP329387_co1_172	15.71	2271.33	0.691665
SRR14560475	SRP329387_co2_207	7.16	2271.33	0.315234
SRR14560475	SRP069133_co1_461	6.52	2271.33	0.287056
SRR14560475	SRP069133_co1_261	1.93	2271.33	0.0849722
SRR14560475	binchicken_co293_14	0.56	2271.33	0.0246552
SRR14560475	SRP329387_co2_17	1.35	2271.33	0.0594365
SRR14560475	SRP134809_co1_251	6.05	2271.33	0.266364
SRR14560475	binchicken_co208_232	0.64	2271.33	0.0281773
SRR14560475	SRP134809_co1_44	3.7	2271.33	0.1629
SRR14560475	SRP249901_co1_109	1.4	2271.33	0.0616379
SRR14932522	SRP278252_co2_833	5.11	6241.47	0.0818717
SRR14932522	SRP342105_co2_386	1.04	6241.47	0.0166627
SRR14932522	binchicken_co396_128	1.91	6241.47	0.0306018
SRR14932522	SRP329715_co1_256	23.31	6241.47	0.37347
SRR14932522	SRP298887_co1_90	0.73	6241.47	0.011696
SRR14932522	SRP173033_co1_212	2.43	6241.47	0.0389331
SRR14932522	binchicken_co60_59	1	6241.47	0.0160219
SRR14932522	SRP173033_co1_253	1.2	6241.47	0.0192262
SRR14932522	SRP173033_co1_331	3.06	6241.47	0.0490269
SRR14932522	SRP189682_co2_227	5.34	6241.47	0.0855568
SRR14932522	SRP173033_co1_388	23.87	6241.47	0.382442
SRR14932522	binchicken_co179_25	0.96	6241.47	0.015381
SRR14932522	SRP173033_co1_38	1.98	6241.47	0.0317233
SRR14932522	SRP278252_co2_251	1.57	6241.47	0.0251543
SRR14932522	SRP257259_co1_218	3.83	6241.47	0.0613637
SRR14932522	SRP342105_co1_239	0.92	6241.47	0.0147401
SRR14932522	SRP173033_co1_288	22.53	6241.47	0.360973
SRR14932522	binchicken_co245_158	46.74	6241.47	0.748862
SRR14932522	SRP342105_co3_168	1.24	6241.47	0.0198671
SRR14932522	SRP278252_co1_130	0.65	6241.47	0.0104142
SRR14932522	SRP278252_co2_2	0.9	6241.47	0.0144197
SRR14932522	SRP329715_co1_340	4.62	6241.47	0.074021
SRR14932522	SRP170004_co1_269	1.38	6241.47	0.0221102
SRR14932522	SRP263991_co5_120	0.91	6241.47	0.0145799
SRR14932522	SRP189682_co2_448	4.15	6241.47	0.0664907
SRR14932522	SRP189682_co1_465	2.44	6241.47	0.0390934
SRR14932522	SRP189682_co1_467	8.31	6241.47	0.133142
SRR14932522	SRP189682_co1_319	5.04	6241.47	0.0807502
SRR14932522	binchicken_co197_380	0.86	6241.47	0.0137788
SRR14932522	binchicken_co245_241	1.3	6241.47	0.0208284
SRR14932522	SRP278252_co2_152	0.64	6241.47	0.010254
SRR14932522	SRP173033_co2_230	0.44	6241.47	0.00704962
SRR14932522	SRP173033_co1_67	17.05	6241.47	0.273173
SRR14932522	SRP173033_co2_32	0.47	6241.47	0.00753028
SRR14932522	SRP262948_co1_175	1.1	6241.47	0.0176241
SRR14932522	SRP173033_co1_89	2.49	6241.47	0.0398944
SRR14932522	SRP173033_co1_238	4.17	6241.47	0.0668112
SRR14932522	SRP173033_co1_329	6.46	6241.47	0.103501
SRR14932522	binchicken_co197_443	22.74	6241.47	0.364337
SRR14932522	SRP173033_co1_255	3.57	6241.47	0.0571981
SRR14932522	SRP173033_co1_119	3.16	6241.47	0.0506291
SRR14932522	SRP170004_co1_226	1.1	6241.47	0.0176241
SRR14932522	SRP173033_co3_158	1.7	6241.47	0.0272372
SRR14932522	binchicken_co200_32	1.61	6241.47	0.0257952
SRR14932522	binchicken_co197_551	0.53	6241.47	0.00849159
SRR14932522	SRP173033_co1_36	0.66	6241.47	0.0105744
SRR14932522	binchicken_co16_235	1.65	6241.47	0.0264361
SRR14932522	SRP342105_co3_135	15.32	6241.47	0.245455
SRR14932522	SRP189682_co2_24	3	6241.47	0.0480656
SRR14932522	SRP173033_co1_29	1	6241.47	0.0160219
SRR14932522	SRP219642_co5_551	0.4	6241.47	0.00640875
SRR14932522	binchicken_co322_212	8.27	6241.47	0.132501
SRR14932522	binchicken_co242_102	1	6241.47	0.0160219
SRR14932522	SRP173033_co1_27	5.92	6241.47	0.0948495
SRR14932522	binchicken_co118_157	2.23	6241.47	0.0357288
SRR14932522	SRP173033_co3_118	5.51	6241.47	0.0882805
SRR14932522	SRP173033_co1_144	5.73	6241.47	0.0918053
SRR14932522	SRP189682_co1_17	0.51	6241.47	0.00817115
SRR14932522	binchicken_co118_346	1.46	6241.47	0.0233919
SRR14932522	binchicken_co118_106	3.78	6241.47	0.0605627
SRR14932522	SRP342105_co3_40	1.87	6241.47	0.0299609
SRR14932522	SRP189682_co1_491	18.63	6241.47	0.298487
SRR14932522	SRP189682_co1_9	4.67	6241.47	0.0748221
SRR14932522	SRP287051_co1_34	1.2	6241.47	0.0192262
SRR14932522	binchicken_co118_275	1.36	6241.47	0.0217897
SRR14932522	binchicken_co2_381	1.9	6241.47	0.0304415
SRR14932522	SRP189682_co2_312	0.66	6241.47	0.0105744
SRR14932522	binchicken_co245_183	1.35	6241.47	0.0216295
SRR14932522	SRP173033_co1_341	5.52	6241.47	0.0884407
SRR14932522	SRP342105_co3_176	1.77	6241.47	0.0283587
SRR14932522	binchicken_co245_168	0.75	6241.47	0.0120164
SRR14932522	binchicken_co245_102	11.39	6241.47	0.182489
SRR14932522	SRP189682_co2_268	3.4	6241.47	0.0544743
SRR14932522	SRP302447_co1_771	0.73	6241.47	0.011696
SRR14932522	SRP173033_co1_134	3.65	6241.47	0.0584798
SRR14932522	SRP342105_co3_107	1.86	6241.47	0.0298007
SRR14932522	binchicken_co16_163	0.73	6241.47	0.011696
SRR14932522	binchicken_co346_31	0.63	6241.47	0.0100938
SRR14932522	SRP342105_co1_457	0.52	6241.47	0.00833137
SRR14932522	SRP189682_co2_117	1.91	6241.47	0.0306018
SRR14932522	binchicken_co322_18	1.69	6241.47	0.027077
SRR14932522	SRP173033_co1_48	1.42	6241.47	0.0227511
SRR14932522	SRP173033_co3_25	4.57	6241.47	0.0732199
SRR14932522	binchicken_co200_311	5.06	6241.47	0.0810706
SRR14167432	SRP287540_co2_49	2.55	2614.89	0.0975184
SRR14167432	SRP287540_co2_57	6.81	2614.89	0.260432
SRR14167432	SRP287540_co1_301	0.6	2614.89	0.0229455
SRR14167432	SRP287540_co2_50	7.05	2614.89	0.26961
SRR14167432	SRP287540_co1_173	0.79	2614.89	0.0302116
SRR14167432	SRP287540_co1_245	0.45	2614.89	0.0172091
SRR14167432	SRP287540_co1_106	3.22	2614.89	0.123141
SRR14167432	SRP287540_co1_110	3.15	2614.89	0.120464
SRR14288960	SRP193358_co1_95	0.66	1506.72	0.0438038
SRR14288960	SRP193358_co1_366	2.66	1506.72	0.176542
SRR14288960	SRP319275_co3_149	5.48	1506.72	0.363704
SRR14288960	SRP219642_co6_368	0.81	1506.72	0.0537592
SRR14288960	SRP193358_co1_711	1.43	1506.72	0.0949081
SRR14027279	binchicken_co31_34	1.49	3054.07	0.0487874
SRR14027279	SRP124364_co1_244	0.98	3054.07	0.0320883
SRR14027279	SRP287453_co1_169	0.69	3054.07	0.0225928
SRR14027279	binchicken_co31_243	1.97	3054.07	0.0645041
SRR14689302	binchicken_co117_409	26.37	1280.22	2.0598
SRR14362062	ERP124720_co1_126	8.79	701.35	1.2533
SRR14362062	binchicken_co263_339	0.56	701.35	0.079846
SRR14073689	SRP272529_co1_36	0.88	1960.05	0.0448968
SRR14073689	SRP272529_co1_47	0.47	1960.05	0.023979
SRR14073689	SRP272529_co1_149	0.72	1960.05	0.0367338
SRR14073689	SRP272529_co2_28	2.03	1960.05	0.103569
SRR14932649	SRP192927_co4_900	0.76	2609.89	0.02912
SRR14932649	SRP220891_co4_300	0.9	2609.89	0.0344842
SRR14932649	binchicken_co245_241	0.58	2609.89	0.0222232
SRR14932649	SRP220891_co1_349	4.3	2609.89	0.164758
SRR14932649	SRP220891_co4_37	1.06	2609.89	0.0406147
SRR14932649	binchicken_co115_197	4.08	2609.89	0.156328
SRR14932649	SRP263991_co1_526	0.63	2609.89	0.0241389
SRR14932649	SRP192927_co3_324	2.69	2609.89	0.103069
SRR14932649	SRP192927_co3_8	2.12	2609.89	0.0812295
SRR14932649	binchicken_co22_240	1.35	2609.89	0.0517263
SRR14932649	binchicken_co168_79	1.23	2609.89	0.0471284
SRR14932649	SRP192927_co7_611	1.09	2609.89	0.0417642
SRR14932649	SRP302447_co2_99	4.01	2609.89	0.153646
SRR14932649	SRP192927_co7_744	1.65	2609.89	0.0632211
SRR14932649	SRP192927_co7_642	1.1	2609.89	0.0421474
SRR14932649	binchicken_co117_474	3.68	2609.89	0.141002
SRR14932649	SRP263991_co5_641	0.65	2609.89	0.0249053
SRR14932649	SRP192927_co7_192	1.92	2609.89	0.0735663
SRR14932649	binchicken_co269_232	2.08	2609.89	0.0796968
SRR14932649	SRP216815_co1_181	4.81	2609.89	0.184299
SRR14932649	binchicken_co254_36	4.42	2609.89	0.169356
SRR14932649	SRP298887_co1_48	0.5	2609.89	0.0191579
SRR14932649	SRP329715_co1_256	0.6	2609.89	0.0229895
SRR14932649	SRP298887_co1_90	0.59	2609.89	0.0226063
SRR14932649	SRP173033_co1_350	0.85	2609.89	0.0325684
SRR14932649	binchicken_co60_59	1.21	2609.89	0.0463621
SRR14932649	SRP173033_co2_92	1.08	2609.89	0.0413811
SRR14932649	SRP342105_co1_262	1.06	2609.89	0.0406147
SRR14932649	SRP192927_co4_1070	0.58	2609.89	0.0222232
SRR14932649	SRP278252_co2_125	2.58	2609.89	0.0988547
SRR14932649	SRP192515_co2_165	2.24	2609.89	0.0858274
SRR14932649	binchicken_co128_232	4.09	2609.89	0.156712
SRR14932649	binchicken_co105_460	1.7	2609.89	0.0651368
SRR14932649	binchicken_co105_445	7	2609.89	0.268211
SRR14932649	SRP192515_co2_10	0.61	2609.89	0.0233726
SRR14932649	SRP342105_co1_383	2.48	2609.89	0.0950232
SRR14932649	SRP298887_co1_351	2.63	2609.89	0.100771
SRR14932649	SRP173033_co2_238	1.02	2609.89	0.0390821
SRR14932649	SRP286056_co2_170	0.59	2609.89	0.0226063
SRR14932649	SRP286056_co1_538	2.2	2609.89	0.0842947
SRR14932649	SRP342105_co2_402	7.3	2609.89	0.279705
SRR14932649	binchicken_co105_118	1.94	2609.89	0.0743326
SRR14932649	SRP342105_co1_103	1.65	2609.89	0.0632211
SRR14932649	SRP342105_co1_447	0.44	2609.89	0.0168589
SRR14932649	SRP278252_co2_91	1.19	2609.89	0.0455958
SRR14932649	SRP278252_co1_286	9.52	2609.89	0.364766
SRR14932649	SRP192515_co2_36	1.42	2609.89	0.0544084
SRR14932649	binchicken_co322_212	9.48	2609.89	0.363234
SRR14932649	binchicken_co242_102	1.13	2609.89	0.0432968
SRR14932649	SRP173033_co1_27	11.74	2609.89	0.449827
SRR14932649	SRP173033_co3_158	1.39	2609.89	0.0532589
SRR14932649	binchicken_co245_23	1.36	2609.89	0.0521095
SRR14932649	binchicken_co197_551	0.72	2609.89	0.0275874
SRR14932649	SRP342105_co3_135	13.13	2609.89	0.503086
SRR14932649	SRP298887_co1_331	0.97	2609.89	0.0371663
SRR14932649	SRP192927_co7_467	1.05	2609.89	0.0402316
SRR14932649	SRP173033_co1_89	2.44	2609.89	0.0934905
SRR14932649	SRP192927_co7_750	3.19	2609.89	0.122227
SRR14932649	binchicken_co269_229	1.15	2609.89	0.0440632
SRR14932649	binchicken_co197_30	4.33	2609.89	0.165907
SRR14932649	SRP329715_co1_264	1.66	2609.89	0.0636042
SRR14932649	SRP192927_co7_141	7.68	2609.89	0.294265
SRR14932649	binchicken_co245_102	0.77	2609.89	0.0295032
SRR14932649	SRP173033_co2_112	4.01	2609.89	0.153646
SRR14932649	binchicken_co22_26	4	2609.89	0.153263
SRR14932649	binchicken_co245_196	2.51	2609.89	0.0961726
SRR14932649	SRP263991_co5_124	1.16	2609.89	0.0444463
SRR14932649	binchicken_co66_173	0.52	2609.89	0.0199242
SRR14932649	binchicken_co235_242	0.93	2609.89	0.0356337
SRR14932649	SRP192927_co7_701	0.55	2609.89	0.0210737
SRR14932649	binchicken_co284_45	0.55	2609.89	0.0210737
SRR14932649	SRP239054_co1_159	0.99	2609.89	0.0379326
SRR14932649	binchicken_co269_183	1.66	2609.89	0.0636042
SRR14932649	SRP302895_co1_80	0.82	2609.89	0.0314189
SRR14932663	SRP173033_co2_255	2.6	2258.86	0.115102
SRR14932663	SRP173033_co2_62	3.65	2258.86	0.161586
SRR14932663	SRP173033_co2_259	1.81	2258.86	0.0801289
SRR14932663	SRP173033_co2_252	13.25	2258.86	0.586579
SRR14932663	SRP173033_co2_258	7.53	2258.86	0.333354
SRR14932663	SRP173033_co2_254	2.85	2258.86	0.12617
SRR14932663	SRP173033_co2_14	67.15	2258.86	2.97274
SRR14932663	binchicken_co105_445	0.71	2258.86	0.0314318
SRR14932663	binchicken_co16_44	3.11	2258.86	0.13768
SRR14932663	binchicken_co16_305	0.85	2258.86	0.0376296
SRR14932663	SRP189682_co2_304	1.57	2258.86	0.0695041
SRR14932663	SRP192515_co2_165	7.43	2258.86	0.328927
SRR14932663	SRP173033_co2_263	5.27	2258.86	0.233304
SRR14932663	SRP173033_co2_64	6.96	2258.86	0.30812
SRR14932663	SRP173033_co2_56	3.58	2258.86	0.158487
SRR14932663	SRP173033_co2_60	9.11	2258.86	0.403301
SRR14932663	SRP170004_co1_3	0.51	2258.86	0.0225778
SRR14932663	SRP173033_co2_238	4.06	2258.86	0.179737
SRR14932663	SRP173033_co2_102	16.53	2258.86	0.731785
SRR14932663	SRP173033_co2_250	6.79	2258.86	0.300594
SRR14932663	SRP173033_co2_247	5.72	2258.86	0.253225
SRR14932663	SRP342105_co1_340	0.57	2258.86	0.025234
SRR14932663	SRP173033_co2_82	13.24	2258.86	0.586136
SRR14932663	SRP257259_co1_248	1.09	2258.86	0.0482544
SRR14932663	SRP173033_co2_51	13.03	2258.86	0.57684
SRR14932663	SRP173033_co2_67	1.78	2258.86	0.0788008
SRR14932663	SRP173033_co2_119	23.61	2258.86	1.04522
SRR14932663	SRP173033_co3_183	0.83	2258.86	0.0367442
SRR14932663	SRP173033_co2_44	24.5	2258.86	1.08462
SRR14932663	SRP173033_co2_120	16.47	2258.86	0.729129
SRR14932663	binchicken_co16_377	0.53	2258.86	0.0234632
SRR14932663	SRP173033_co2_63	1.01	2258.86	0.0447128
SRR14932663	SRP173033_co2_262	4.02	2258.86	0.177966
SRR14932663	binchicken_co269_87	1.51	2258.86	0.0668479
SRR14932663	SRP173033_co2_71	5.56	2258.86	0.246142
SRR14932663	SRP257259_co1_215	8.61	2258.86	0.381166
SRR14932663	SRP173033_co2_30	8.69	2258.86	0.384707
SRR14932663	SRP173033_co3_158	4.62	2258.86	0.204528
SRR14932663	binchicken_co245_23	0.83	2258.86	0.0367442
SRR14932663	binchicken_co128_251	1.53	2258.86	0.0677333
SRR14932663	SRP173033_co2_73	2.97	2258.86	0.131482
SRR14932663	SRP173033_co2_1	1.42	2258.86	0.0628636
SRR14932663	SRP189682_co2_119	0.5	2258.86	0.0221351
SRR14932663	SRP173033_co2_95	1.51	2258.86	0.0668479
SRR14932663	binchicken_co22_240	2.86	2258.86	0.126613
SRR14932663	SRP192927_co7_192	0.61	2258.86	0.0270048
SRR14932663	binchicken_co254_36	2.08	2258.86	0.0920818
SRR14932663	SRP173033_co2_38	4.6	2258.86	0.203643
SRR14932663	SRP173033_co2_180	5.91	2258.86	0.261636
SRR14932663	SRP173033_co2_11	4.71	2258.86	0.208512
SRR14932663	SRP173033_co2_52	2.18	2258.86	0.0965089
SRR14932663	SRP173033_co2_92	2.96	2258.86	0.13104
SRR14932663	SRP173033_co2_66	3.33	2258.86	0.147419
SRR14932663	SRP173033_co2_47	2.71	2258.86	0.119972
SRR14932663	SRP173033_co2_227	1.68	2258.86	0.0743738
SRR14932663	SRP173033_co2_248	9.63	2258.86	0.426321
SRR14932663	binchicken_co26_226	1.41	2258.86	0.0624209
SRR14932663	binchicken_co274_304	1.8	2258.86	0.0796862
SRR14932663	SRP329715_co1_251	2.54	2258.86	0.112446
SRR14932663	SRP329715_co1_264	0.81	2258.86	0.0358588
SRR14932663	SRP173033_co2_79	4.19	2258.86	0.185492
SRR14932663	binchicken_co118_273	2.19	2258.86	0.0969516
SRR14932663	SRP189682_co1_249	0.64	2258.86	0.0283329
SRR14932663	SRP173033_co2_58	16.85	2258.86	0.745951
SRR14932663	SRP173033_co2_112	4.75	2258.86	0.210283
SRR14932663	binchicken_co245_234	0.94	2258.86	0.0416139
SRR14932663	SRP173033_co2_21	2.55	2258.86	0.112889
SRR14932663	binchicken_co245_196	1.03	2258.86	0.0455982
SRR14932663	SRP173033_co2_230	1.82	2258.86	0.0805716
SRR14932663	SRP220891_co4_98	2.84	2258.86	0.125727
SRR14932663	SRP173033_co2_32	4.01	2258.86	0.177523
SRR14932663	binchicken_co27_450	1.08	2258.86	0.0478117
SRR14932663	SRP302447_co4_428	0.58	2258.86	0.0256767
SRR14874058	binchicken_co176_20	2.27	538.4	0.42162
SRR14874058	binchicken_co208_105	0.54	538.4	0.100297
SRR14874058	binchicken_co208_229	2.95	538.4	0.54792
SRR14874058	SRP069133_co1_461	2.27	538.4	0.42162
SRR14874058	SRP069133_co1_261	0.77	538.4	0.143016
SRR14874058	SRP069133_co1_17	1.37	538.4	0.254458
SRR14874058	SRP329387_co1_148	0.92	538.4	0.170877
SRR14874058	SRP134809_co1_251	1.63	538.4	0.302749
SRR14874058	binchicken_co208_13	0.41	538.4	0.0761516
SRR14874058	binchicken_co176_93	0.6	538.4	0.111441
SRR14092381	SRP220891_co4_300	0.61	13077	0.00466469
SRR14092381	binchicken_co118_60	0.99	13077	0.00757057
SRR14092381	binchicken_co245_102	5.19	13077	0.0396881
SRR14092381	SRP173033_co3_97	0.66	13077	0.00504704
SRR14092381	SRP189682_co2_268	3.39	13077	0.0259235
SRR14092381	SRP173033_co1_341	7.56	13077	0.0578116
SRR14092381	SRP189682_co1_493	14.34	13077	0.109659
SRR14092381	binchicken_co197_196	1.98	13077	0.0151411
SRR14092381	SRP329715_co1_264	0.95	13077	0.00726469
SRR14092381	binchicken_co197_117	1.48	13077	0.0113176
SRR14092381	binchicken_co346_38	1.09	13077	0.00833527
SRR14092381	SRP302447_co1_771	1.36	13077	0.0104
SRR14092381	SRP342105_co3_40	1.44	13077	0.0110117
SRR14092381	SRP298887_co1_48	7.02	13077	0.0536822
SRR14092381	SRP298887_co1_90	3.57	13077	0.0272999
SRR14092381	SRP263991_co5_64	1.6	13077	0.0122353
SRR14092381	SRP189682_co1_194	5.44	13077	0.0415999
SRR14092381	SRP173033_co1_253	2.77	13077	0.0211823
SRR14092381	binchicken_co60_59	0.76	13077	0.00581175
SRR14092381	SRP342105_co1_262	5.23	13077	0.039994
SRR14092381	SRP298887_co1_341	15.9	13077	0.121588
SRR14092381	SRP342105_co1_331	0.4	13077	0.00305881
SRR14092381	SRP189682_co2_170	2.14	13077	0.0163647
SRR14092381	SRP296810_co1_266	0.75	13077	0.00573528
SRR14092381	SRP298887_co1_104	2.79	13077	0.0213352
SRR14092381	SRP298887_co1_59	2.1	13077	0.0160588
SRR14092381	SRP170004_co1_35	3.25	13077	0.0248529
SRR14092381	SRP170004_co1_424	0.76	13077	0.00581175
SRR14092381	SRP173033_co1_288	1.44	13077	0.0110117
SRR14092381	SRP189682_co1_60	17.95	13077	0.137264
SRR14092381	SRP342105_co1_63	25.45	13077	0.194617
SRR14092381	SRP298887_co1_124	19.23	13077	0.147053
SRR14092381	SRP192515_co2_20	1.36	13077	0.0104
SRR14092381	SRP298887_co1_211	3.98	13077	0.0304352
SRR14092381	SRP278252_co1_785	0.58	13077	0.00443528
SRR14092381	SRP342105_co3_168	3.99	13077	0.0305117
SRR14092381	SRP342105_co3_278	60.03	13077	0.459052
SRR14092381	SRP170004_co1_596	1.69	13077	0.0129235
SRR14092381	SRP189682_co2_448	1.61	13077	0.0123117
SRR14092381	SRP170004_co1_13	1.74	13077	0.0133058
SRR14092381	binchicken_co273_68	6	13077	0.0458822
SRR14092381	binchicken_co200_323	7.61	13077	0.058194
SRR14092381	binchicken_co245_40	1.05	13077	0.00802939
SRR14092381	binchicken_co242_102	7.77	13077	0.0594175
SRR14092381	SRP173033_co1_27	5.1	13077	0.0389999
SRR14092381	binchicken_co84_17	1.78	13077	0.0136117
SRR14092381	ERP124720_co1_147	0.93	13077	0.00711174
SRR14092381	binchicken_co322_212	58.27	13077	0.445593
SRR14092381	SRP287051_co2_171	1.12	13077	0.00856468
SRR14092381	SRP189682_co2_24	30.15	13077	0.230558
SRR14092381	SRP173033_co1_29	7.97	13077	0.0609469
SRR14092381	binchicken_co118_157	5.1	13077	0.0389999
SRR14092381	SRP263991_co5_121	2.68	13077	0.0204941
SRR14092381	SRP298887_co1_214	3.46	13077	0.0264587
SRR14092381	SRP278252_co2_89	3.33	13077	0.0254646
SRR14092381	SRP263991_co5_58	0.45	13077	0.00344117
SRR14092381	SRP263991_co5_642	0.59	13077	0.00451175
SRR14092381	SRP173033_co1_119	2.02	13077	0.015447
SRR14092381	SRP170004_co1_226	9.01	13077	0.0688998
SRR14092381	SRP173033_co3_158	4.48	13077	0.0342587
SRR14092381	binchicken_co200_32	21.52	13077	0.164564
SRR14092381	SRP170004_co1_120	14.66	13077	0.112106
SRR14092381	SRP257259_co1_219	0.51	13077	0.00389999
SRR14092381	SRP287051_co1_34	2.14	13077	0.0163647
SRR14092381	SRP173033_co1_437	6.04	13077	0.0461881
SRR14092381	SRP298887_co1_67	1.32	13077	0.0100941
SRR14092381	binchicken_co197_566	8.11	13077	0.0620175
SRR14092381	SRP302895_co1_12	1.36	13077	0.0104
SRR14092381	SRP189682_co2_274	21.72	13077	0.166094
SRR14092381	SRP189682_co2_282	8.04	13077	0.0614822
SRR14092381	ERP119705_co14_540	4.44	13077	0.0339528
SRR14092381	SRP298887_co1_71	0.83	13077	0.00634704
SRR14092381	SRP298887_co1_331	0.66	13077	0.00504704
SRR14092381	binchicken_co200_311	37.17	13077	0.28424
SRR14092381	SRP189682_co1_492	1.09	13077	0.00833527
SRR14092381	SRP286056_co3_119	0.77	13077	0.00588822
SRR14092381	SRP262948_co1_175	0.99	13077	0.00757057
SRR14092381	binchicken_co74_14	6.13	13077	0.0468763
SRR14092381	SRP173033_co1_388	0.51	13077	0.00389999
SRR14092381	binchicken_co269_183	0.95	13077	0.00726469
SRR14092381	binchicken_co200_19	2.58	13077	0.0197294
SRR14092381	SRP342105_co2_90	0.52	13077	0.00397646
SRR14721822	SRP287540_co2_217	2.72	2365.41	0.114991
SRR14721822	SRP287540_co1_326	1.69	2365.41	0.0714464
SRR14721822	SRP287540_co2_226	2.29	2365.41	0.096812
SRR14721822	SRP287540_co2_215	1.44	2365.41	0.0608774
SRR14721822	SRP287540_co1_50	0.56	2365.41	0.0236745
SRR14721822	SRP287540_co1_106	0.76	2365.41	0.0321297
SRR14721822	SRP287540_co1_55	10.4	2365.41	0.43967
SRR14721843	SRP287540_co2_217	3.57	2578.15	0.138471
SRR14721843	SRP287540_co1_60	0.71	2578.15	0.0275391
SRR14721843	SRP287540_co1_97	0.54	2578.15	0.0209453
SRR14721843	SRP287540_co1_65	2.53	2578.15	0.0981324
SRR14721843	SRP199465_co2_417	0.84	2578.15	0.0325815
SRR14721843	SRP287540_co1_326	2.41	2578.15	0.0934779
SRR14721843	SRP287540_co1_105	1.2	2578.15	0.046545
SRR14721843	SRP287540_co1_407	7.33	2578.15	0.284312
SRR14721843	SRP287540_co2_226	3.24	2578.15	0.125672
SRR14721843	SRP287540_co1_368	1.77	2578.15	0.0686539
SRR14721843	SRP287540_co2_215	2.04	2578.15	0.0791265
SRR14721843	SRP287540_co1_55	4	2578.15	0.15515
SRR14721843	SRP287540_co1_50	0.64	2578.15	0.024824
SRR14073716	SRP272529_co1_47	0.8	1769.45	0.0452118
SRR14073716	SRP272529_co2_235	1.74	1769.45	0.0983356
SRR14073716	SRP272529_co1_46	2.85	1769.45	0.161067
SRR14073716	SRP272529_co1_245	4.74	1769.45	0.26788
SRR14073716	SRP272529_co2_28	12.88	1769.45	0.72791
SRR14073716	SRP272529_co2_59	0.6	1769.45	0.0339088
SRR14073716	SRP272529_co1_157	1.01	1769.45	0.0570799
SRR14073716	SRP272529_co1_149	9.57	1769.45	0.540846
SRR14073716	SRP272529_co1_36	2.97	1769.45	0.167849
SRR14073716	SRP272529_co1_250	1.76	1769.45	0.0994659
SRR14073716	SRP272529_co1_252	0.68	1769.45	0.03843
SRR14073716	SRP272529_co2_327	0.97	1769.45	0.0548193
SRR14610241	binchicken_co204_253	2.28	2629.01	0.0867247
SRR14610241	binchicken_co60_59	2.99	2629.01	0.113731
SRR14610241	binchicken_co152_35	1.22	2629.01	0.0464053
SRR14610241	SRP189682_co1_195	0.75	2629.01	0.0285278
SRR14610241	binchicken_co60_4	1.64	2629.01	0.0623809
SRR14610241	binchicken_co197_557	0.65	2629.01	0.0247241
SRR14610241	binchicken_co396_49	4.46	2629.01	0.169646
SRR14610241	SRP173033_co2_230	0.75	2629.01	0.0285278
SRR14610241	SRP278252_co2_108	1.68	2629.01	0.0639024
SRR14610241	binchicken_co128_378	1.12	2629.01	0.0426016
SRR14610241	SRP135725_co2_692	0.49	2629.01	0.0186382
SRR14610241	SRP342105_co1_362	0.67	2629.01	0.0254849
SRR14610241	SRP189682_co2_304	1.06	2629.01	0.0403194
SRR14610241	SRP135725_co3_532	0.42	2629.01	0.0159756
SRR14610241	SRP135725_co1_585	1.15	2629.01	0.0437427
SRR14610241	SRP298887_co1_348	1.9	2629.01	0.0722706
SRR14610241	binchicken_co118_318	1.03	2629.01	0.0391782
SRR14610241	SRP257259_co1_248	0.54	2629.01	0.0205401
SRR14610241	SRP257259_co1_112	0.83	2629.01	0.0315708
SRR14610241	binchicken_co168_246	1.67	2629.01	0.063522
SRR14610241	SRP173033_co1_144	4.02	2629.01	0.152909
SRR14610241	binchicken_co118_157	0.95	2629.01	0.0361353
SRR14610241	SRP173033_co3_57	0.43	2629.01	0.016356
SRR14610241	SRP173033_co1_329	0.51	2629.01	0.0193989
SRR14610241	binchicken_co197_24	1.75	2629.01	0.066565
SRR14610241	binchicken_co197_423	0.77	2629.01	0.0292886
SRR14610241	binchicken_co197_161	1.76	2629.01	0.0669454
SRR14610241	binchicken_co284_127	2.74	2629.01	0.104222
SRR14610241	SRP257259_co1_219	0.42	2629.01	0.0159756
SRR14610241	SRP257259_co1_215	1.33	2629.01	0.0505894
SRR14610241	binchicken_co197_551	4.45	2629.01	0.169265
SRR14610241	binchicken_co128_251	5.26	2629.01	0.200075
SRR14610241	SRP189682_co1_465	1.47	2629.01	0.0559146
SRR14610241	SRP257259_co1_26	0.53	2629.01	0.0201597
SRR14610241	SRP189682_co1_467	1.24	2629.01	0.047166
SRR14610241	binchicken_co396_238	6.28	2629.01	0.238873
SRR14610241	binchicken_co197_566	1.44	2629.01	0.0547735
SRR14610241	binchicken_co74_29	1.65	2629.01	0.0627613
SRR14610241	binchicken_co87_21	0.61	2629.01	0.0232027
SRR14610241	binchicken_co396_4	0.59	2629.01	0.0224419
SRR14610241	SRP287051_co1_34	0.97	2629.01	0.036896
SRR14610241	binchicken_co118_275	0.47	2629.01	0.0178775
SRR14610241	SRP189682_co2_268	0.95	2629.01	0.0361353
SRR14610241	binchicken_co245_64	0.54	2629.01	0.0205401
SRR14610241	SRP257259_co1_121	1.3	2629.01	0.0494483
SRR14610241	binchicken_co396_253	5.91	2629.01	0.224799
SRR14610241	SRP286056_co2_151	0.8	2629.01	0.0304297
SRR14610241	binchicken_co157_844	2.19	2629.01	0.0833013
SRR14610241	SRP257259_co1_385	0.84	2629.01	0.0319512
SRR14610241	binchicken_co74_14	1.71	2629.01	0.0650435
SRR14610241	SRP342105_co2_90	0.63	2629.01	0.0239634
SRR14610241	binchicken_co118_276	0.81	2629.01	0.0308101
SRR14610241	binchicken_co197_189	0.5	2629.01	0.0190186
SRR14018759	SRP272529_co1_130	0.74	2419.07	0.0305903
SRR14018759	binchicken_co163_169	0.57	2419.07	0.0235628
SRR14842426	SRP192927_co8_13	0.51	2913.43	0.0175051
SRR14640488	binchicken_co17_384	4.83	1253.1	0.385444
SRR14640488	ERP108616_co1_40	1.78	1253.1	0.142048
SRR14640488	SRP321284_co1_49	0.57	1253.1	0.0454872
SRR14640488	SRP321284_co1_139	1.13	1253.1	0.0901764
SRR14874092	binchicken_co208_20	1.89	221.37	0.853774
SRR14874092	SRP134809_co1_251	1.46	221.37	0.659529
SRR14874092	binchicken_co208_221	0.56	221.37	0.25297
SRR14271328	binchicken_co322_73	0.74	324.02	0.228381
SRR14271328	binchicken_co128_28	7.83	324.02	2.41652
SRR14469717	binchicken_co117_409	96.29	2510.01	3.83624
SRR14610233	SRP278252_co1_286	1.67	2472.04	0.0675555
SRR14610233	SRP278252_co2_108	1.62	2472.04	0.0655329
SRR14610233	SRP189682_co2_170	0.6	2472.04	0.0242715
SRR14610233	binchicken_co128_378	0.45	2472.04	0.0182036
SRR14610233	SRP342105_co1_362	1.19	2472.04	0.0481384
SRR14610233	SRP135725_co3_427	0.48	2472.04	0.0194172
SRR14610233	SRP189682_co2_304	0.51	2472.04	0.0206307
SRR14610233	SRP342105_co1_239	1.22	2472.04	0.049352
SRR14610233	SRP135725_co3_532	0.41	2472.04	0.0165855
SRR14610233	binchicken_co118_318	1.81	2472.04	0.0732189
SRR14610233	binchicken_co322_212	0.96	2472.04	0.0388343
SRR14610233	binchicken_co168_246	1.33	2472.04	0.0538017
SRR14610233	SRP173033_co1_144	4.56	2472.04	0.184463
SRR14610233	binchicken_co118_157	0.83	2472.04	0.0335755
SRR14610233	binchicken_co263_165	0.48	2472.04	0.0194172
SRR14610233	binchicken_co284_127	2.82	2472.04	0.114076
SRR14610233	binchicken_co197_161	0.47	2472.04	0.0190126
SRR14610233	binchicken_co197_140	0.42	2472.04	0.01699
SRR14610233	SRP173033_co1_329	1.33	2472.04	0.0538017
SRR14610233	binchicken_co197_24	1.51	2472.04	0.0610832
SRR14610233	binchicken_co197_423	0.61	2472.04	0.024676
SRR14610233	binchicken_co128_251	8.21	2472.04	0.332114
SRR14610233	SRP257259_co1_215	2.21	2472.04	0.0893998
SRR14610233	binchicken_co197_551	5.27	2472.04	0.213184
SRR14610233	binchicken_co396_49	1.26	2472.04	0.05097
SRR14610233	SRP257259_co1_121	0.95	2472.04	0.0384298
SRR14610233	binchicken_co396_253	4.27	2472.04	0.172732
SRR14610233	binchicken_co157_844	2.92	2472.04	0.118121
SRR14610233	binchicken_co60_207	0.4	2472.04	0.016181
SRR14610233	SRP257259_co1_385	7.66	2472.04	0.309866
SRR14610233	binchicken_co74_14	0.66	2472.04	0.0266986
SRR14610233	SRP189682_co1_465	0.81	2472.04	0.0327665
SRR14610233	SRP257259_co1_26	0.49	2472.04	0.0198217
SRR14610233	SRP189682_co1_467	0.9	2472.04	0.0364072
SRR14610233	binchicken_co396_238	1.89	2472.04	0.0764551
SRR14610233	SRP242652_co2_111	1.41	2472.04	0.0570379
SRR14610233	binchicken_co152_35	2.15	2472.04	0.0869727
SRR14610233	binchicken_co118_96	1.26	2472.04	0.05097
SRR14610233	binchicken_co197_557	0.87	2472.04	0.0351936
SRR14610233	SRP298887_co1_48	0.5	2472.04	0.0202262
SRR14610233	SRP189682_co1_195	0.78	2472.04	0.0315529
SRR14610233	binchicken_co60_4	1.1	2472.04	0.0444977
SRR14610233	binchicken_co204_253	1.61	2472.04	0.0651284
SRR14610233	binchicken_co60_59	3.21	2472.04	0.129852
SRR14610233	binchicken_co74_29	1.84	2472.04	0.0744325
SRR14610233	binchicken_co87_21	0.55	2472.04	0.0222488
SRR14610233	binchicken_co197_566	1.02	2472.04	0.0412615
SRR14610233	binchicken_co118_275	1.89	2472.04	0.0764551
SRR14610233	SRP287051_co1_34	0.63	2472.04	0.025485
SRR14610233	binchicken_co245_64	0.87	2472.04	0.0351936
SRR14610233	SRP189682_co2_268	0.99	2472.04	0.0400479
SRR14610233	binchicken_co396_275	0.81	2472.04	0.0327665
SRR14610233	SRP173033_co1_159	0.93	2472.04	0.0376208
SRR14610233	binchicken_co118_276	1.01	2472.04	0.0408569
SRR14493047	binchicken_co179_10	0.52	2687.08	0.0193519
SRR14493047	binchicken_co31_34	2.16	2687.08	0.0803847
SRR14493047	binchicken_co31_243	1.49	2687.08	0.0554505
SRR14493047	SRP136066_co1_130	1.2	2687.08	0.0446581
SRR14300218	SRP185896_co1_194	5.67	1633.88	0.347027
SRR14300218	SRP090399_co2_39	9.04	1633.88	0.553284
SRR14300218	SRP185896_co2_31	14.8	1633.88	0.905819
SRR14300218	SRP185896_co1_98	13.78	1633.88	0.843391
SRR14300218	SRP185896_co1_236	2.53	1633.88	0.154846
SRR14300218	SRP185896_co1_107	2.98	1633.88	0.182388
SRR14300218	SRP185896_co2_153	4.98	1633.88	0.304796
SRR14300218	SRP185896_co2_299	3.62	1633.88	0.221558
SRR14300218	SRP185896_co2_240	2.03	1633.88	0.124244
SRR14300218	ERP127260_co1_118	6.64	1633.88	0.406395
SRR14300218	SRP185896_co1_275	5.8	1633.88	0.354983
SRR14300218	SRP185896_co2_107	9.96	1633.88	0.609592
SRR14300218	SRP185896_co2_171	15.65	1633.88	0.957843
SRR14300218	SRP185896_co1_23	9.4	1633.88	0.575318
SRR14300218	SRP185896_co2_298	11.25	1633.88	0.688545
SRR14300218	SRP185896_co2_372	3.5	1633.88	0.214214
SRR14300218	SRP185896_co2_244	13.22	1633.88	0.809117
SRR14300218	SRP185896_co2_365	0.91	1633.88	0.0556956
SRR14300218	SRP185896_co2_302	2.1	1633.88	0.128528
SRR14300218	SRP185896_co2_188	20.51	1633.88	1.25529
SRR14300218	SRP185896_co1_16	9.79	1633.88	0.599187
SRR14300218	SRP185896_co2_91	6.64	1633.88	0.406395
SRR14300218	SRP185896_co2_40	0.61	1633.88	0.0373344
SRR14300218	SRP185896_co2_249	2.57	1633.88	0.157294
SRR14300218	SRP185896_co2_199	7.41	1633.88	0.453522
SRR14300218	SRP185896_co2_288	43.25	1633.88	2.64707
SRR14300218	SRP185896_co1_270	65.93	1633.88	4.03518
SRR14300218	SRP185896_co2_282	5.36	1633.88	0.328053
SRR14300218	SRP185896_co2_48	5.06	1633.88	0.309692
SRR14300218	SRP185896_co2_217	19.66	1633.88	1.20327
SRR14300218	SRP185896_co2_289	86.42	1633.88	5.28925
SRR14300218	SRP185896_co2_223	0.93	1633.88	0.0569197
SRR14300218	SRP185896_co1_248	11.79	1633.88	0.721595
SRR14300218	SRP185896_co2_21	1.53	1633.88	0.0936421
SRR14300218	SRP185896_co1_359	1.02	1633.88	0.0624281
SRR14300218	SRP185896_co1_380	4.51	1633.88	0.27603
SRR14300218	SRP185896_co2_73	54.21	1633.88	3.31787
SRR14300218	SRP185896_co2_173	0.44	1633.88	0.0269298
SRR14300218	SRP185896_co2_63	0.83	1633.88	0.0507993
SRR14300218	SRP185896_co2_368	2.16	1633.88	0.132201
SRR14300218	SRP185896_co2_402	3.27	1633.88	0.200137
SRR14300218	SRP185896_co2_114	1.33	1633.88	0.0814013
SRR14300218	SRP185896_co2_339	9.75	1633.88	0.596739
SRR14699978	binchicken_co262_240	47.83	21335.9	0.224176
SRR14699978	SRP118108_co2_396	5.63	21335.9	0.0263875
SRR14699978	binchicken_co89_156	1.56	21335.9	0.00731163
SRR14699978	SRP323688_co1_271	9.86	21335.9	0.0462132
SRR14699978	SRP185410_co1_219	6.94	21335.9	0.0325274
SRR14699978	ERP108616_co1_179	0.84	21335.9	0.00393703
SRR14699978	SRP323688_co1_240	4.92	21335.9	0.0230597
SRR14699978	SRP214966_co5_307	2.41	21335.9	0.0112955
SRR14699978	SRP068000_co4_479	4.76	21335.9	0.0223098
SRR14699978	SRP068000_co4_41	5.99	21335.9	0.0280748
SRR14699978	SRP323688_co1_148	1.19	21335.9	0.00557746
SRR14699978	SRP185410_co1_381	6.38	21335.9	0.0299027
SRR14699978	ERP108616_co2_77	2.58	21335.9	0.0120923
SRR14699978	SRP068000_co1_482	3.8	21335.9	0.0178104
SRR14699978	SRP214966_co5_256	3.6	21335.9	0.016873
SRR14699978	binchicken_co262_305	6.5	21335.9	0.0304651
SRR14699978	SRP068000_co1_345	7.87	21335.9	0.0368862
SRR14699978	SRP068000_co1_46	4.95	21335.9	0.0232004
SRR14699978	SRP214966_co6_189	29.88	21335.9	0.140046
SRR14699978	binchicken_co116_96	5.95	21335.9	0.0278873
SRR14699978	SRP068000_co4_18	2.15	21335.9	0.0100769
SRR14699978	binchicken_co262_31	0.99	21335.9	0.00464007
SRR14699978	SRP214966_co2_72	5.89	21335.9	0.0276061
SRR14699978	binchicken_co334_64	3.33	21335.9	0.0156075
SRR14699978	SRP068000_co1_610	0.81	21335.9	0.00379642
SRR14699978	binchicken_co262_366	1.83	21335.9	0.0085771
SRR14699978	SRP338002_co1_98	0.94	21335.9	0.00440572
SRR14699978	SRP068000_co1_50	2.84	21335.9	0.0133109
SRR14699978	binchicken_co89_139	1.88	21335.9	0.00881145
SRR14699978	binchicken_co262_378	7.24	21335.9	0.0339334
SRR14699978	binchicken_co100_487	2.55	21335.9	0.0119517
SRR14699978	SRP323688_co1_87	1.99	21335.9	0.00932701
SRR14699978	SRP077602_co2_376	5.77	21335.9	0.0270436
SRR14699978	binchicken_co89_602	8.75	21335.9	0.0410107
SRR14699978	binchicken_co178_261	14.99	21335.9	0.0702572
SRR14699978	SRP323688_co1_254	0.86	21335.9	0.00403077
SRR14699978	binchicken_co196_370	1.96	21335.9	0.0091864
SRR14699978	binchicken_co294_154	1.39	21335.9	0.00651485
SRR14699978	SRP068000_co2_10	1.37	21335.9	0.00642111
SRR14699978	binchicken_co395_24	3.56	21335.9	0.0166855
SRR14699978	binchicken_co89_71	1.62	21335.9	0.00759284
SRR14699978	binchicken_co34_425	10.81	21335.9	0.0506658
SRR14699978	binchicken_co294_83	9.15	21335.9	0.0428855
SRR14699978	binchicken_co196_122	8.45	21335.9	0.0396046
SRR14699978	binchicken_co34_74	10.74	21335.9	0.0503377
SRR14699978	SRP068000_co4_61	1.26	21335.9	0.00590555
SRR14699978	binchicken_co34_567	8.36	21335.9	0.0391828
SRR14699978	SRP323688_co1_38	5.75	21335.9	0.0269499
SRR14699978	binchicken_co226_134	2.66	21335.9	0.0124673
SRR14699978	binchicken_co89_502	1.56	21335.9	0.00731163
SRR14699978	binchicken_co89_657	1.52	21335.9	0.00712415
SRR14699978	binchicken_co226_222	1.53	21335.9	0.00717102
SRR14699978	binchicken_co226_70	0.77	21335.9	0.00360894
SRR14699978	ERP108616_co1_86	2.9	21335.9	0.0135921
SRR14699978	SRP323688_co1_281	2.06	21335.9	0.0096551
SRR14699978	SRP214966_co7_243	4.44	21335.9	0.02081
SRR14699978	binchicken_co228_504	8.22	21335.9	0.0385267
SRR14699978	binchicken_co89_461	0.75	21335.9	0.00351521
SRR14699978	SRP214966_co5_396	0.92	21335.9	0.00431199
SRR14699978	SRP239594_co1_65	6.5	21335.9	0.0304651
SRR14699978	SRP323688_co1_284	7.31	21335.9	0.0342615
SRR14699978	SRP214966_co2_450	14.88	21335.9	0.0697417
SRR14699978	SRP214966_co5_324	4.24	21335.9	0.0198726
SRR14699978	SRP068000_co1_446	22.77	21335.9	0.106722
SRR14699978	binchicken_co228_239	2.69	21335.9	0.0126079
SRR14699978	binchicken_co228_446	0.63	21335.9	0.00295277
SRR14699978	binchicken_co10_73	14.49	21335.9	0.0679138
SRR14699978	SRP128015_co3_166	1.67	21335.9	0.00782719
SRR14699978	ERP108616_co1_76	3.18	21335.9	0.0149045
SRR14699978	SRP141376_co1_66	1.66	21335.9	0.00778032
SRR14699978	binchicken_co89_423	10.02	21335.9	0.0469631
SRR14699978	SRP068000_co4_385	9.77	21335.9	0.0457914
SRR14699978	binchicken_co89_617	3.92	21335.9	0.0183728
SRR14699978	binchicken_co100_362	1.26	21335.9	0.00590555
SRR14699978	SRP323688_co1_168	1.22	21335.9	0.00571807
SRR14699978	SRP323688_co1_280	1.69	21335.9	0.00792093
SRR14699978	binchicken_co156_132	1.44	21335.9	0.00674919
SRR14699978	binchicken_co129_52	0.48	21335.9	0.00224973
SRR14699978	SRP200020_co7_102	2.15	21335.9	0.0100769
SRR14699978	binchicken_co141_568	0.82	21335.9	0.00384329
SRR14699978	binchicken_co163_443	8.8	21335.9	0.0412451
SRR14699978	SRP323688_co1_150	1.01	21335.9	0.00473381
SRR14699978	binchicken_co228_37	1.25	21335.9	0.00585868
SRR14699978	binchicken_co231_243	0.74	21335.9	0.00346834
SRR14699978	binchicken_co294_12	5.16	21335.9	0.0241846
SRR14699978	SRP068000_co2_124	3.4	21335.9	0.0159356
SRR14699978	SRP185410_co1_364	2.16	21335.9	0.0101238
SRR14699978	binchicken_co34_437	1.75	21335.9	0.00820215
SRR14699978	binchicken_co34_557	1.8	21335.9	0.00843649
SRR14699978	SRP068000_co2_7	1.77	21335.9	0.00829588
SRR14699978	binchicken_co142_37	2.86	21335.9	0.0134046
SRR14699978	binchicken_co89_649	2.7	21335.9	0.0126547
SRR14699978	SRP214966_co5_260	1.49	21335.9	0.00698354
SRR14699978	SRP214966_co2_439	26.06	21335.9	0.122142
SRR14699978	SRP068000_co1_611	3.13	21335.9	0.0146701
SRR14699978	binchicken_co89_665	2.84	21335.9	0.0133109
SRR14699978	binchicken_co327_44	4.89	21335.9	0.0229191
SRR14699978	binchicken_co231_108	0.72	21335.9	0.0033746
SRR14699978	SRP239594_co1_49	25.06	21335.9	0.117455
SRR14699978	SRP068000_co2_8	1.36	21335.9	0.00637424
SRR14699978	SRP323688_co1_183	3.16	21335.9	0.0148107
SRR14784323	binchicken_co279_228	1.34	813.3	0.164761
SRR14307663	SRP315200_co1_967	1.13	5073.93	0.0222707
SRR14307663	SRP315200_co1_483	0.83	5073.93	0.0163581
SRR14307663	SRP315200_co1_475	33.94	5073.93	0.66891
SRR14307663	SRP315200_co2_492	22.87	5073.93	0.450735
SRR14307663	SRP315200_co2_424	22.29	5073.93	0.439304
SRR14307663	SRP315200_co2_690	9.61	5073.93	0.1894
SRR14307663	SRP315200_co2_435	8.21	5073.93	0.161808
SRR14307663	SRP315200_co2_430	15.22	5073.93	0.299965
SRR14307663	SRP315200_co1_639	4.88	5073.93	0.0961779
SRR14307663	SRP315200_co1_945	1.17	5073.93	0.023059
SRR14307663	SRP315200_co2_410	16.66	5073.93	0.328345
SRR14307663	SRP315200_co2_96	8.72	5073.93	0.171859
SRR14307663	SRP315200_co1_101	1.9	5073.93	0.0374463
SRR14307663	SRP315200_co2_235	2.97	5073.93	0.0585345
SRR14307663	SRP315200_co1_518	6.16	5073.93	0.121405
SRR14307663	SRP315200_co1_56	1.76	5073.93	0.0346871
SRR14307663	SRP315200_co1_944	0.74	5073.93	0.0145844
SRR14307663	SRP315200_co1_843	3.12	5073.93	0.0614908
SRR14307663	SRP315200_co1_811	2.06	5073.93	0.0405997
SRR14307663	SRP315200_co1_1	14.88	5073.93	0.293264
SRR14307663	SRP315200_co1_86	1.31	5073.93	0.0258183
SRR14307663	SRP315200_co1_671	5.17	5073.93	0.101893
SRR14307663	SRP315200_co2_53	2.64	5073.93	0.0520307
SRR14307663	SRP315200_co1_956	2.75	5073.93	0.0541986
SRR14307663	SRP315200_co1_410	1.23	5073.93	0.0242416
SRR14307663	SRP315200_co1_552	4.42	5073.93	0.087112
SRR14307663	SRP315200_co2_427	13.21	5073.93	0.26035
SRR14307663	SRP315200_co2_683	0.89	5073.93	0.0175406
SRR14307663	SRP315200_co1_110	1.54	5073.93	0.0303512
SRR14307663	SRP315200_co2_519	4.53	5073.93	0.0892799
SRR14307663	SRP315200_co1_820	2.44	5073.93	0.048089
SRR14307663	SRP315200_co2_768	1.53	5073.93	0.0301541
SRR14307663	SRP315200_co2_389	8.37	5073.93	0.164961
SRR14307663	SRP315200_co2_478	11.1	5073.93	0.218765
SRR14307663	SRP315200_co1_278	23.09	5073.93	0.455071
SRR14307663	SRP315200_co2_280	9.48	5073.93	0.186837
SRR14307663	SRP315200_co2_80	7.18	5073.93	0.141508
SRR14307663	SRP315200_co1_395	2.79	5073.93	0.054987
SRR14307663	SRP315200_co1_270	10.71	5073.93	0.211079
SRR14307663	SRP315200_co1_92	1.37	5073.93	0.0270008
SRR14307663	SRP315200_co1_575	2.45	5073.93	0.048286
SRR14307663	SRP315200_co2_480	9.2	5073.93	0.181319
SRR14307663	SRP315200_co2_291	2.25	5073.93	0.0443443
SRR14307663	SRP315200_co1_232	0.67	5073.93	0.0132048
SRR14307663	SRP315200_co2_421	11.89	5073.93	0.234335
SRR14307663	SRP315200_co2_396	43.72	5073.93	0.86166
SRR14307663	SRP315200_co1_369	2.94	5073.93	0.0579433
SRR14307663	SRP315200_co2_287	1.68	5073.93	0.0331104
SRR14307663	SRP315200_co1_308	1.73	5073.93	0.0340959
SRR14307663	SRP315200_co2_625	49.43	5073.93	0.974196
SRR14307663	SRP315200_co1_962	0.96	5073.93	0.0189202
SRR14307663	SRP315200_co2_822	1.02	5073.93	0.0201028
SRR14307663	SRP315200_co1_858	1.06	5073.93	0.0208911
SRR14307663	SRP315200_co2_731	5.15	5073.93	0.101499
SRR14307663	SRP315200_co1_65	1.18	5073.93	0.0232561
SRR14307663	SRP315200_co2_87	4.94	5073.93	0.0973604
SRR14307663	SRP315200_co1_335	8.94	5073.93	0.176195
SRR14307663	SRP315200_co2_729	4.99	5073.93	0.0983459
SRR14307663	SRP315200_co1_52	2.46	5073.93	0.0484831
SRR14307663	SRP315200_co1_290	1.74	5073.93	0.0342929
SRR14307663	SRP315200_co1_816	1.61	5073.93	0.0317308
SRR14307663	SRP315200_co1_554	64.65	5073.93	1.27416
SRR14307663	SRP315200_co1_699	0.85	5073.93	0.0167523
SRR14307663	SRP315200_co2_528	1.87	5073.93	0.0368551
SRR14307663	SRP315200_co1_594	8.91	5073.93	0.175604
SRR14307663	SRP315200_co2_486	1.44	5073.93	0.0283804
SRR14307663	SRP350583_co2_414	0.67	5073.93	0.0132048
SRR14307663	SRP315200_co2_191	2.19	5073.93	0.0431618
SRR14307663	SRP315200_co1_577	1.25	5073.93	0.0246357
SRR14307663	SRP315200_co2_626	2.16	5073.93	0.0425706
SRR14307663	SRP315200_co2_300	1.23	5073.93	0.0242416
SRR14307663	SRP315200_co2_686	1.02	5073.93	0.0201028
SRR14307663	SRP315200_co1_559	6.9	5073.93	0.135989
SRR14307663	SRP315200_co1_690	12.85	5073.93	0.253255
SRR14307663	SRP315200_co1_592	3.17	5073.93	0.0624762
SRR14307663	SRP315200_co2_212	2.87	5073.93	0.0565636
SRR14307663	SRP315200_co1_479	3.98	5073.93	0.0784402
SRR14307663	SRP315200_co1_541	1.89	5073.93	0.0372492
SRR14307663	SRP315200_co1_88	0.97	5073.93	0.0191173
SRR14307663	SRP315200_co2_485	4.53	5073.93	0.0892799
SRR14307663	SRP315200_co1_798	3.34	5073.93	0.0658267
SRR14307663	SRP315200_co1_18	7.21	5073.93	0.142099
SRR14307663	SRP315200_co1_621	1.3	5073.93	0.0256212
SRR14307663	SRP315200_co1_553	1.14	5073.93	0.0224678
SRR14307663	SRP315200_co1_707	4.97	5073.93	0.0979517
SRR14307663	SRP315200_co1_480	14.49	5073.93	0.285577
SRR14307663	SRP315200_co1_540	4.42	5073.93	0.087112
SRR14307663	SRP315200_co1_461	4.35	5073.93	0.0857324
SRR14307663	SRP315200_co1_482	19.32	5073.93	0.38077
SRR14307663	SRP315200_co1_472	8.16	5073.93	0.160822
SRR14307663	SRP315200_co2_412	8.16	5073.93	0.160822
SRR14307663	SRP315200_co2_342	3.64	5073.93	0.0717393
SRR14307663	SRP315200_co2_64	4.2	5073.93	0.0827761
SRR14307663	SRP315200_co2_379	11.83	5073.93	0.233153
SRR14307663	SRP315200_co1_459	2.42	5073.93	0.0476948
SRR14307663	SRP315200_co2_517	13.07	5073.93	0.257591
SRR14307663	SRP315200_co1_392	0.9	5073.93	0.0177377
SRR14307663	SRP315200_co2_387	0.55	5073.93	0.0108397
SRR14307663	SRP315200_co2_521	1.85	5073.93	0.0364609
SRR14307663	SRP315200_co2_707	11.9	5073.93	0.234532
SRR14307663	SRP315200_co1_452	13.03	5073.93	0.256803
SRR14307663	SRP315200_co1_109	2.78	5073.93	0.0547899
SRR14307663	SRP315200_co2_488	19.9	5073.93	0.392201
SRR14307663	SRP315200_co1_882	9.58	5073.93	0.188808
SRR14307663	SRP315200_co2_747	1.26	5073.93	0.0248328
SRR14307663	SRP315200_co2_88	0.66	5073.93	0.0130077
SRR14307663	SRP315200_co2_39	4.89	5073.93	0.096375
SRR14307663	SRP315200_co2_804	1.54	5073.93	0.0303512
SRR14307663	SRP315200_co1_900	1	5073.93	0.0197086
SRR14307663	SRP315200_co1_219	12.14	5073.93	0.239262
SRR14307663	SRP315200_co1_719	1.23	5073.93	0.0242416
SRR14560453	binchicken_co208_232	2.19	1261.7	0.173575
SRR14560453	SRP278252_co3_81	2.36	1261.7	0.187049
SRR14560453	SRP193358_co1_309	1.87	1261.7	0.148213
SRR14560453	SRP193358_co1_6	1.39	1261.7	0.110169
SRR14560453	SRP318679_co1_80	2.07	1261.7	0.164064
SRR14560453	binchicken_co176_57	1.6	1261.7	0.126813
SRR14560453	SRP319275_co3_147	4.2	1261.7	0.332884
SRR14560453	SRP219642_co6_342	1.28	1261.7	0.10145
SRR14560453	SRP193358_co1_726	0.98	1261.7	0.077673
SRR14560453	binchicken_co298_71	0.95	1261.7	0.0752952
SRR14560453	binchicken_co263_82	0.85	1261.7	0.0673694
SRR14560453	SRP292972_co1_22	5.23	1261.7	0.41452
SRR14560453	binchicken_co263_307	0.91	1261.7	0.0721249
SRR14560453	SRP219642_co8_649	1.19	1261.7	0.0943172
SRR14560453	SRP329715_co2_8	0.67	1261.7	0.053103
SRR14560453	SRP193358_co1_905	1.24	1261.7	0.0982801
SRR14560453	SRP319275_co3_206	0.7	1261.7	0.0554807
SRR14560453	SRP319275_co3_204	0.54	1261.7	0.0427994
SRR14560453	SRP278252_co3_305	6.91	1261.7	0.547674
SRR14560453	SRP319275_co3_148	2.87	1261.7	0.227471
SRR14560453	SRP278252_co3_126	4.75	1261.7	0.376476
SRR14092380	binchicken_co154_476	0.6	15798.8	0.00379775
SRR14092380	SRP220891_co4_300	0.9	15798.8	0.00569662
SRR14092380	SRP298887_co1_351	8.68	15798.8	0.0549407
SRR14092380	SRP173033_co1_367	82.09	15798.8	0.519595
SRR14092380	SRP278252_co2_785	3.3	15798.8	0.0208876
SRR14092380	SRP342105_co1_383	3.97	15798.8	0.0251284
SRR14092380	SRP296810_co1_392	73.88	15798.8	0.467629
SRR14092380	SRP170004_co1_424	9.62	15798.8	0.0608905
SRR14092380	SRP342105_co1_262	12.76	15798.8	0.0807654
SRR14092380	SRP298887_co1_341	42.99	15798.8	0.272109
SRR14092380	binchicken_co179_42	0.51	15798.8	0.00322809
SRR14092380	SRP298887_co1_211	5	15798.8	0.0316479
SRR14092380	SRP278252_co2_102	0.47	15798.8	0.0029749
SRR14092380	SRP189682_co2_170	2.11	15798.8	0.0133554
SRR14092380	SRP278252_co2_135	1.17	15798.8	0.00740561
SRR14092380	SRP298887_co1_344	1.1	15798.8	0.00696254
SRR14092380	SRP342105_co1_63	27.3	15798.8	0.172797
SRR14092380	SRP298887_co1_124	14	15798.8	0.0886141
SRR14092380	SRP342105_co1_429	0.4	15798.8	0.00253183
SRR14092380	SRP342105_co1_364	0.58	15798.8	0.00367116
SRR14092380	SRP219642_co6_52	8.99	15798.8	0.0569029
SRR14092380	SRP285395_co1_374	0.6	15798.8	0.00379775
SRR14092380	SRP278252_co2_316	0.64	15798.8	0.00405093
SRR14092380	SRP298887_co1_69	1.09	15798.8	0.00689924
SRR14092380	SRP219642_co7_593	0.96	15798.8	0.0060764
SRR14092380	SRP278252_co1_286	5.72	15798.8	0.0362052
SRR14092380	SRP170004_co1_269	6.07	15798.8	0.0384205
SRR14092380	SRP342105_co1_329	1.53	15798.8	0.00968426
SRR14092380	SRP342105_co1_257	0.57	15798.8	0.00360786
SRR14092380	SRP192515_co2_36	2.43	15798.8	0.0153809
SRR14092380	binchicken_co242_102	1.96	15798.8	0.012406
SRR14092380	SRP173033_co1_27	8.88	15798.8	0.0562067
SRR14092380	binchicken_co322_212	10.78	15798.8	0.0682329
SRR14092380	ERP124720_co1_147	1.29	15798.8	0.00816516
SRR14092380	SRP287051_co2_171	1.3	15798.8	0.00822845
SRR14092380	SRP189682_co2_24	4.3	15798.8	0.0272172
SRR14092380	SRP173033_co1_29	2.22	15798.8	0.0140517
SRR14092380	SRP173033_co1_144	1.32	15798.8	0.00835504
SRR14092380	SRP263991_co5_121	2.98	15798.8	0.0188621
SRR14092380	SRP292972_co1_51	4.83	15798.8	0.0305719
SRR14092380	SRP173033_co3_118	1.67	15798.8	0.0105704
SRR14092380	SRP189682_co2_119	1.74	15798.8	0.0110135
SRR14092380	binchicken_co118_157	1.1	15798.8	0.00696254
SRR14092380	SRP298887_co1_214	18.09	15798.8	0.114502
SRR14092380	SRP173033_co1_119	1.08	15798.8	0.00683594
SRR14092380	ERP123247_co1_74	0.69	15798.8	0.00436741
SRR14092380	SRP278252_co2_89	1.2	15798.8	0.00759549
SRR14092380	SRP286056_co3_354	0.4	15798.8	0.00253183
SRR14092380	SRP189682_co2_10	3.06	15798.8	0.0193685
SRR14092380	SRP296810_co1_20	1.45	15798.8	0.00917789
SRR14092380	SRP170004_co1_226	5.74	15798.8	0.0363318
SRR14092380	binchicken_co200_32	7.83	15798.8	0.0495606
SRR14092380	SRP170004_co1_582	2.16	15798.8	0.0136719
SRR14092380	SRP257259_co1_219	0.57	15798.8	0.00360786
SRR14092380	binchicken_co197_551	19.55	15798.8	0.123743
SRR14092380	SRP302895_co1_219	0.51	15798.8	0.00322809
SRR14092380	SRP302447_co1_771	0.97	15798.8	0.00613969
SRR14092380	binchicken_co322_3	0.86	15798.8	0.00544344
SRR14092380	binchicken_co245_102	1.22	15798.8	0.00772209
SRR14092380	SRP189682_co2_268	1.35	15798.8	0.00854493
SRR14092380	SRP189682_co1_493	1.28	15798.8	0.00810186
SRR14092380	binchicken_co197_196	1.51	15798.8	0.00955766
SRR14092380	SRP329715_co1_264	9.31	15798.8	0.0589284
SRR14092380	binchicken_co60_59	1.32	15798.8	0.00835504
SRR14092380	SRP298887_co1_48	19.95	15798.8	0.126275
SRR14092380	SRP298887_co1_90	13.09	15798.8	0.0828542
SRR14092380	binchicken_co27_224	0.57	15798.8	0.00360786
SRR14092380	SRP173033_co1_253	18.69	15798.8	0.1183
SRR14092380	SRP286056_co3_463	9.84	15798.8	0.0622831
SRR14092380	SRP342105_co3_278	16.53	15798.8	0.104628
SRR14092380	binchicken_co273_68	20.98	15798.8	0.132795
SRR14092380	SRP199154_co2_124	1.28	15798.8	0.00810186
SRR14092380	binchicken_co200_323	7.83	15798.8	0.0495606
SRR14092380	SRP257259_co1_264	0.51	15798.8	0.00322809
SRR14092380	binchicken_co245_241	2.26	15798.8	0.0143048
SRR14092380	binchicken_co245_40	0.94	15798.8	0.0059498
SRR14092380	SRP173033_co2_32	3.67	15798.8	0.0232296
SRR14092380	SRP173033_co1_89	36.66	15798.8	0.232042
SRR14092380	SRP173033_co1_52	2.08	15798.8	0.0131655
SRR14092380	SRP257259_co1_385	1.12	15798.8	0.00708913
SRR14092380	SRP189682_co1_492	6.89	15798.8	0.0436108
SRR14092380	SRP286056_co3_119	0.51	15798.8	0.00322809
SRR14092380	SRP150892_co2_469	2.65	15798.8	0.0167734
SRR14092380	SRP219642_co5_127	1.99	15798.8	0.0125959
SRR14092380	binchicken_co199_20	4.25	15798.8	0.0269007
SRR14092380	SRP296810_co1_255	5.07	15798.8	0.032091
SRR14092380	SRP287051_co2_89	1.85	15798.8	0.0117097
SRR14092380	SRP287051_co1_34	3.81	15798.8	0.0241157
SRR14092380	SRP189682_co2_274	17.38	15798.8	0.110008
SRR14092380	ERP119705_co14_540	0.95	15798.8	0.0060131
SRR14092380	binchicken_co197_566	2.57	15798.8	0.016267
SRR14092380	binchicken_co87_21	2.61	15798.8	0.0165202
SRR14092380	SRP298887_co1_71	9.13	15798.8	0.0577891
SRR14092380	SRP298887_co1_331	6.73	15798.8	0.0425981
SRR14092380	SRP342105_co1_465	0.85	15798.8	0.00538014
SRR14092380	binchicken_co200_311	48.4	15798.8	0.306352
SRR14092380	SRP239054_co1_159	0.5	15798.8	0.00316479
SRR14277869	SRP063590_co1_57	0.87	356.45	0.244074
SRR14277869	SRP063590_co1_117	1.93	356.45	0.54145
SRR14932559	binchicken_co16_213	4.49	2164.12	0.207475
SRR14932559	SRP278252_co2_89	1.59	2164.12	0.073471
SRR14932559	binchicken_co197_443	3.99	2164.12	0.184371
SRR14932559	binchicken_co197_140	0.63	2164.12	0.0291111
SRR14932559	SRP257259_co1_215	12.64	2164.12	0.584071
SRR14932559	SRP296810_co1_291	1.43	2164.12	0.0660777
SRR14932559	SRP296810_co1_132	0.45	2164.12	0.0207937
SRR14932559	binchicken_co128_251	3.91	2164.12	0.180674
SRR14932559	SRP173033_co3_57	0.72	2164.12	0.0332699
SRR14932559	SRP257259_co1_60	0.62	2164.12	0.0286491
SRR14932559	SRP278252_co2_62	0.45	2164.12	0.0207937
SRR14932559	SRP135725_co3_532	3.01	2164.12	0.139087
SRR14932559	SRP219642_co7_619	0.51	2164.12	0.0235662
SRR14932559	SRP257259_co1_77	9.95	2164.12	0.459771
SRR14932559	SRP300315_co1_20	4.62	2164.12	0.213482
SRR14932559	SRP278252_co1_202	0.74	2164.12	0.034194
SRR14932559	SRP278252_co2_797	2.04	2164.12	0.0942646
SRR14932559	binchicken_co128_378	5.08	2164.12	0.234737
SRR14932559	binchicken_co128_157	1.26	2164.12	0.0582223
SRR14932559	SRP278252_co1_684	0.71	2164.12	0.0328078
SRR14932559	SRP257259_co1_218	0.46	2164.12	0.0212558
SRR14932559	binchicken_co105_118	1.21	2164.12	0.0559119
SRR14932559	binchicken_co197_380	0.89	2164.12	0.0411253
SRR14932559	SRP173033_co3_183	1.17	2164.12	0.0540635
SRR14932559	SRP189682_co1_467	0.57	2164.12	0.0263387
SRR14932559	SRP257259_co1_26	2.6	2164.12	0.120141
SRR14932559	binchicken_co396_238	1.19	2164.12	0.0549877
SRR14932559	SRP220891_co4_37	1.02	2164.12	0.0471323
SRR14932559	SRP257259_co1_269	0.93	2164.12	0.0429736
SRR14932559	SRP189682_co2_316	1.72	2164.12	0.079478
SRR14932559	SRP173033_co2_230	0.46	2164.12	0.0212558
SRR14932559	SRP239054_co1_160	1.54	2164.12	0.0711606
SRR14932559	binchicken_co197_447	1.26	2164.12	0.0582223
SRR14932559	SRP173033_co1_253	2.36	2164.12	0.109051
SRR14932559	SRP257259_co1_121	1.12	2164.12	0.0517531
SRR14932559	SRP286056_co1_115	5.18	2164.12	0.239358
SRR14932559	SRP257259_co1_385	7.26	2164.12	0.335471
SRR14932559	SRP278252_co1_689	1.36	2164.12	0.0628431
SRR14751612	binchicken_co328_81	1.02	3973.16	0.0256723
SRR14751612	ERP123247_co1_166	0.84	3973.16	0.0211419
SRR14751612	SRP286056_co3_478	0.52	3973.16	0.0130878
SRR14751612	ERP123247_co1_97	1.84	3973.16	0.0463107
SRR14751612	SRP296810_co1_392	30.4	3973.16	0.765134
SRR14751612	SRP286056_co3_128	3.32	3973.16	0.0835607
SRR14751612	SRP170004_co1_75	0.84	3973.16	0.0211419
SRR14751612	SRP189682_co1_149	0.51	3973.16	0.0128361
SRR14751612	SRP219642_co1_84	0.71	3973.16	0.0178699
SRR14751612	SRP286056_co2_91	6.93	3973.16	0.17442
SRR14751612	SRP192927_co7_750	1.97	3973.16	0.0495827
SRR14751612	binchicken_co12_6	122.76	3973.16	3.08973
SRR14751612	SRP296810_co1_366	0.58	3973.16	0.014598
SRR14027280	binchicken_co31_34	1.16	2905.02	0.0399309
SRR14027280	binchicken_co84_169	0.53	2905.02	0.0182443
SRR14027280	binchicken_co31_243	1.78	2905.02	0.0612732
SRR14355342	binchicken_co117_409	0.68	4846.92	0.0140295
SRR14576914	binchicken_co199_94	0.58	2961.53	0.0195845
SRR14576914	SRP278252_co3_32	1.43	2961.53	0.0482859
SRR14576914	SRP193358_co1_564	0.74	2961.53	0.0249871
SRR14576914	binchicken_co398_120	3.06	2961.53	0.103325
SRR14576914	SRP193358_co1_441	2.35	2961.53	0.0793509
SRR14576914	binchicken_co296_124	2.2	2961.53	0.0742859
SRR14576914	SRP318679_co1_20	1.16	2961.53	0.0391689
SRR14576914	SRP219642_co6_192	1.62	2961.53	0.0547015
SRR14576914	SRP219642_co1_84	0.52	2961.53	0.0175585
SRR14576914	SRP302895_co1_359	1.77	2961.53	0.0597664
SRR14576914	SRP220891_co5_157	4.49	2961.53	0.151611
SRR14576914	binchicken_co225_34	5.42	2961.53	0.183014
SRR14576914	binchicken_co225_51	5.8	2961.53	0.195845
SRR14576914	SRP278252_co3_225	2.11	2961.53	0.071247
SRR14576914	binchicken_co176_18	0.58	2961.53	0.0195845
SRR14576914	SRP193358_co1_115	0.89	2961.53	0.030052
SRR14576914	SRP150892_co2_239	8.98	2961.53	0.303222
SRR14576914	binchicken_co45_326	1.13	2961.53	0.038156
SRR14576914	SRP193358_co1_546	28.54	2961.53	0.963691
SRR14576914	SRP193358_co1_550	0.87	2961.53	0.0293767
SRR14117421	binchicken_co165_8	0.94	2063.57	0.0455521
SRR14117421	ERP119702_co1_17	0.86	2063.57	0.0416753
SRR14117421	binchicken_co31_34	2.71	2063.57	0.131326
SRR14117421	SRP136066_co1_130	1.04	2063.57	0.0503981
SRR14117421	binchicken_co107_147	0.82	2063.57	0.039737
SRR14576900	SRP124364_co1_113	1.22	2980.93	0.0409268
SRR14576900	SRP193358_co1_844	3.28	2980.93	0.110033
SRR14576900	SRP193358_co1_123	2.12	2980.93	0.0711187
SRR14576900	SRP193358_co1_18	0.63	2980.93	0.0211343
SRR14576900	binchicken_co298_54	0.79	2980.93	0.0265018
SRR14576900	SRP278252_co3_78	0.78	2980.93	0.0261663
SRR14576900	SRP193358_co1_111	3.3	2980.93	0.110704
SRR14576900	SRP193358_co1_606	1.08	2980.93	0.0362303
SRR14576900	SRP278252_co3_32	0.99	2980.93	0.0332111
SRR14576900	SRP124364_co1_312	10.13	2980.93	0.339827
SRR14576900	SRP219642_co8_649	1.71	2980.93	0.0573646
SRR14576900	SRP278252_co3_215	15.44	2980.93	0.517959
SRR14576900	binchicken_co298_29	3.66	2980.93	0.12278
SRR14576900	SRP193358_co1_146	2.53	2980.93	0.0848728
SRR14576900	SRP193358_co1_285	3.4	2980.93	0.114058
SRR14576900	SRP193358_co1_463	0.98	2980.93	0.0328756
SRR14576900	SRP318679_co1_20	0.83	2980.93	0.0278437
SRR14576900	SRP193358_co1_528	3.09	2980.93	0.103659
SRR14576900	SRP193358_co1_721	1.5	2980.93	0.0503199
SRR14576900	SRP278252_co1_119	0.89	2980.93	0.0298565
SRR14576900	SRP278252_co3_283	8.24	2980.93	0.276424
SRR14576900	SRP193358_co1_366	5.55	2980.93	0.186184
SRR14576900	binchicken_co225_34	1.5	2980.93	0.0503199
SRR14576900	SRP278252_co3_225	5.02	2980.93	0.168404
SRR14576900	SRP193358_co1_352	1.15	2980.93	0.0385786
SRR14576900	SRP193358_co1_249	11.31	2980.93	0.379412
SRR14576900	SRP193358_co1_363	11.35	2980.93	0.380754
SRR14576900	SRP278252_co3_48	3.43	2980.93	0.115065
SRR14576900	SRP318679_co1_25	2.09	2980.93	0.0701123
SRR14576900	SRP193358_co1_497	7.37	2980.93	0.247238
SRR14576900	SRP219642_co6_15	1.85	2980.93	0.0620612
SRR14576900	SRP278252_co3_58	1.04	2980.93	0.0348884
SRR14576900	binchicken_co298_185	0.45	2980.93	0.015096
SRR14576900	SRP219642_co6_342	7.86	2980.93	0.263676
SRR14576900	SRP124364_co1_287	5.96	2980.93	0.199938
SRR14576900	SRP193358_co1_890	1.15	2980.93	0.0385786
SRR14576900	SRP319275_co3_149	16.97	2980.93	0.569285
SRR14576900	SRP193358_co1_309	13.19	2980.93	0.442479
SRR14576900	SRP278252_co3_81	2.55	2980.93	0.0855438
SRR14576900	SRP124364_co1_321	1.76	2980.93	0.059042
SRR14576900	SRP193358_co1_567	1.66	2980.93	0.0556873
SRR14576900	SRP193358_co1_833	6.93	2980.93	0.232478
SRR14576900	SRP193358_co1_574	4.36	2980.93	0.146263
SRR14576900	SRP193358_co1_212	3.78	2980.93	0.126806
SRR14576900	SRP193358_co1_726	6.35	2980.93	0.213021
SRR14576900	binchicken_co298_71	0.91	2980.93	0.0305274
SRR14576900	SRP278252_co3_14	0.97	2980.93	0.0325402
SRR14576900	SRP124364_co1_272	5.52	2980.93	0.185177
SRR14576900	SRP193358_co1_905	0.72	2980.93	0.0241535
SRR14576900	SRP124364_co1_136	1.27	2980.93	0.0426042
SRR14576900	SRP193358_co1_898	0.62	2980.93	0.0207989
SRR14576900	SRP278252_co3_275	0.76	2980.93	0.0254954
SRR14576900	SRP193358_co1_145	4.2	2980.93	0.140896
SRR14576900	SRP319275_co3_148	0.88	2980.93	0.029521
SRR14576900	SRP193358_co1_649	11.42	2980.93	0.383102
SRR14576900	binchicken_co298_479	1.8	2980.93	0.0603838
SRR14576900	SRP193358_co1_546	18.94	2980.93	0.635372
SRR14576900	binchicken_co45_326	1.12	2980.93	0.0375722
SRR14576900	SRP193358_co1_550	2.25	2980.93	0.0754798
SRR14576900	SRP193358_co1_117	0.52	2980.93	0.0174442
SRR14576900	SRP193358_co1_85	1	2980.93	0.0335466
SRR14932600	SRP278252_co2_838	1.04	1431.58	0.072647
SRR14932600	SRP173033_co1_410	0.5	1431.58	0.0349264
SRR14932600	SRP257259_co1_20	2.67	1431.58	0.186507
SRR14932600	SRP285395_co1_537	1.19	1431.58	0.0831249
SRR14932600	SRP189682_co1_467	0.45	1431.58	0.0314338
SRR14932600	SRP173033_co1_29	1.06	1431.58	0.0740441
SRR14932600	SRP173033_co1_144	8.66	1431.58	0.604926
SRR14932600	SRP173033_co1_255	0.52	1431.58	0.0363235
SRR14932600	SRP257259_co1_30	0.45	1431.58	0.0314338
SRR14932600	SRP173033_co1_119	0.57	1431.58	0.0398161
SRR14932600	SRP296810_co1_291	0.57	1431.58	0.0398161
SRR14932600	SRP173033_co1_197	2.04	1431.58	0.1425
SRR14932600	SRP302895_co1_303	0.69	1431.58	0.0481985
SRR14932600	SRP173033_co1_351	0.54	1431.58	0.0377206
SRR14932600	binchicken_co245_102	2.98	1431.58	0.208162
SRR14932600	SRP292972_co2_152	1.34	1431.58	0.0936029
SRR14932600	SRP173033_co1_48	0.52	1431.58	0.0363235
SRR14610255	SRP308112_co1_139	5.79	1266.3	0.457238
SRR14610255	SRP308112_co1_145	0.47	1266.3	0.037116
SRR14610255	SRP308112_co1_35	0.5	1266.3	0.0394851
SRR14610255	SRP308112_co1_361	0.84	1266.3	0.066335
SRR14610255	SRP308112_co1_330	0.8	1266.3	0.0631762
SRR14610255	SRP308112_co1_107	0.55	1266.3	0.0434336
SRR14610255	SRP092902_co1_314	0.5	1266.3	0.0394851
SRR14610255	SRP308112_co1_440	0.41	1266.3	0.0323778
SRR14610255	SRP308112_co1_304	6.41	1266.3	0.506199
SRR14874070	SRP134809_co1_251	0.9	366.14	0.245808
SRR14092393	SRP220891_co4_300	1.54	15298.1	0.0100666
SRR14092393	SRP286056_co3_463	10.93	15298.1	0.0714466
SRR14092393	SRP342105_co3_278	25.2	15298.1	0.164726
SRR14092393	binchicken_co273_68	36.74	15298.1	0.24016
SRR14092393	SRP199154_co2_124	1.19	15298.1	0.00777873
SRR14092393	binchicken_co200_323	7.75	15298.1	0.0506598
SRR14092393	binchicken_co269_227	0.68	15298.1	0.00444499
SRR14092393	binchicken_co245_40	1.54	15298.1	0.0100666
SRR14092393	binchicken_co245_241	4.7	15298.1	0.0307227
SRR14092393	binchicken_co242_102	3.21	15298.1	0.020983
SRR14092393	SRP173033_co1_27	7.25	15298.1	0.0473914
SRR14092393	ERP124720_co1_147	0.61	15298.1	0.00398742
SRR14092393	binchicken_co322_212	7.23	15298.1	0.0472607
SRR14092393	SRP287051_co2_171	0.83	15298.1	0.0054255
SRR14092393	SRP189682_co2_24	2.83	15298.1	0.018499
SRR14092393	SRP173033_co1_29	1.85	15298.1	0.012093
SRR14092393	SRP173033_co1_144	1	15298.1	0.00653675
SRR14092393	SRP263991_co5_121	4.61	15298.1	0.0301344
SRR14092393	SRP292972_co1_51	10.73	15298.1	0.0701393
SRR14092393	SRP173033_co3_118	2.32	15298.1	0.0151653
SRR14092393	SRP189682_co2_119	1.36	15298.1	0.00888998
SRR14092393	SRP298887_co1_214	14.76	15298.1	0.0964824
SRR14092393	SRP173033_co1_119	2.14	15298.1	0.0139886
SRR14092393	ERP123247_co1_74	1.28	15298.1	0.00836704
SRR14092393	binchicken_co232_56	0.45	15298.1	0.00294154
SRR14092393	SRP189682_co2_10	3.02	15298.1	0.019741
SRR14092393	SRP170004_co1_226	7.76	15298.1	0.0507252
SRR14092393	binchicken_co200_32	7.12	15298.1	0.0465416
SRR14092393	SRP170004_co1_120	1.1	15298.1	0.00719042
SRR14092393	SRP170004_co1_582	3.29	15298.1	0.0215059
SRR14092393	SRP342105_co3_135	0.76	15298.1	0.00496793
SRR14092393	binchicken_co197_551	12.06	15298.1	0.0788332
SRR14092393	SRP302895_co1_219	0.58	15298.1	0.00379131
SRR14092393	SRP298887_co1_48	21.22	15298.1	0.13871
SRR14092393	SRP298887_co1_90	17.27	15298.1	0.11289
SRR14092393	binchicken_co152_35	1.17	15298.1	0.00764799
SRR14092393	binchicken_co60_59	0.68	15298.1	0.00444499
SRR14092393	SRP173033_co1_253	22.03	15298.1	0.144005
SRR14092393	SRP342105_co1_262	14.92	15298.1	0.0975283
SRR14092393	SRP298887_co1_341	54.33	15298.1	0.355141
SRR14092393	binchicken_co179_42	0.59	15298.1	0.00385668
SRR14092393	SRP219642_co6_52	5.09	15298.1	0.033272
SRR14092393	SRP342105_co1_335	1.24	15298.1	0.00810557
SRR14092393	SRP298887_co1_351	9.35	15298.1	0.0611186
SRR14092393	SRP342105_co1_130	0.48	15298.1	0.00313764
SRR14092393	SRP173033_co1_367	90.49	15298.1	0.59151
SRR14092393	SRP278252_co2_785	4.75	15298.1	0.0310495
SRR14092393	SRP342105_co1_383	4.09	15298.1	0.0267353
SRR14092393	SRP296810_co1_392	71.92	15298.1	0.470123
SRR14092393	SRP170004_co1_424	10.29	15298.1	0.0672631
SRR14092393	SRP342105_co1_75	0.97	15298.1	0.00634064
SRR14092393	SRP342105_co1_63	31.51	15298.1	0.205973
SRR14092393	SRP298887_co1_344	1.25	15298.1	0.00817093
SRR14092393	SRP298887_co1_124	15.52	15298.1	0.10145
SRR14092393	SRP342105_co1_429	0.91	15298.1	0.00594844
SRR14092393	SRP342105_co1_364	1.34	15298.1	0.00875924
SRR14092393	SRP192515_co2_36	2.2	15298.1	0.0143808
SRR14092393	SRP189682_co2_170	2	15298.1	0.0130735
SRR14092393	SRP278252_co1_286	7.03	15298.1	0.0459533
SRR14092393	SRP342105_co1_329	1.72	15298.1	0.0112432
SRR14092393	SRP170004_co1_269	8.24	15298.1	0.0538628
SRR14092393	SRP342105_co1_257	0.69	15298.1	0.00451036
SRR14092393	binchicken_co322_3	1.67	15298.1	0.0109164
SRR14092393	SRP302447_co1_771	1.58	15298.1	0.0103281
SRR14092393	binchicken_co245_102	1.84	15298.1	0.0120276
SRR14092393	SRP189682_co2_268	1.17	15298.1	0.00764799
SRR14092393	SRP189682_co1_493	3.94	15298.1	0.0257548
SRR14092393	SRP329715_co1_264	12.43	15298.1	0.0812518
SRR14092393	SRP287051_co1_109	2.32	15298.1	0.0151653
SRR14092393	SRP302895_co1_204	1.15	15298.1	0.00751726
SRR14092393	SRP287051_co1_34	2.04	15298.1	0.013335
SRR14092393	SRP296810_co1_255	1.71	15298.1	0.0111778
SRR14092393	SRP189682_co1_492	5.3	15298.1	0.0346448
SRR14092393	SRP286056_co3_119	0.63	15298.1	0.00411815
SRR14092393	SRP219642_co5_127	1.27	15298.1	0.00830167
SRR14092393	binchicken_co199_20	3.55	15298.1	0.0232055
SRR14092393	SRP189682_co2_274	13.63	15298.1	0.0890959
SRR14092393	SRP173033_co1_94	3.03	15298.1	0.0198063
SRR14092393	binchicken_co87_21	4.01	15298.1	0.0262124
SRR14092393	binchicken_co197_566	3.45	15298.1	0.0225518
SRR14092393	SRP298887_co1_71	7.57	15298.1	0.0494832
SRR14092393	SRP298887_co1_331	4.87	15298.1	0.031834
SRR14092393	SRP173033_co2_32	3.41	15298.1	0.0222903
SRR14092393	SRP192927_co7_750	0.91	15298.1	0.00594844
SRR14092393	SRP192927_co5_508	0.72	15298.1	0.00470646
SRR14092393	SRP173033_co1_89	30.04	15298.1	0.196364
SRR14092393	SRP173033_co1_52	1.01	15298.1	0.00660211
SRR14092393	SRP257259_co1_385	0.59	15298.1	0.00385668
SRR14092393	SRP342105_co1_465	1.22	15298.1	0.00797483
SRR14092393	binchicken_co200_311	33.34	15298.1	0.217935
SRR14573567	binchicken_co286_5	0.6	7097.29	0.00845393
SRR14573567	binchicken_co185_245	0.65	7097.29	0.00915843
SRR14573567	SRP287051_co2_8	0.65	7097.29	0.00915843
SRR14573567	binchicken_co54_467	0.97	7097.29	0.0136672
SRR14328655	SRP260945_co1_111	2.54	3225.72	0.0787421
SRR14328655	SRP260945_co1_432	0.56	3225.72	0.0173605
SRR14328655	binchicken_co48_462	0.55	3225.72	0.0170505
SRR14328655	SRP077602_co9_671	2.62	3225.72	0.0812222
SRR14328655	SRP092902_co1_314	0.78	3225.72	0.0241806
SRR14328655	SRP092902_co1_36	1.94	3225.72	0.0601416
SRR14328655	binchicken_co48_38	5.24	3225.72	0.162444
SRR14328655	SRP077602_co4_616	1.1	3225.72	0.0341009
SRR14328655	SRP092796_co4_375	1.27	3225.72	0.0393711
SRR14328655	binchicken_co46_636	1.53	3225.72	0.0474313
SRR14328655	SRP092902_co1_119	0.58	3225.72	0.0179805
SRR14328655	SRP092902_co1_61	0.91	3225.72	0.0282108
SRR14932537	SRP199154_co2_124	0.9	649.15	0.138643
SRR14932537	SRP257259_co1_26	0.51	649.15	0.0785643
SRR14578334	binchicken_co298_492	0.85	6046.15	0.0140585
SRR14578334	SRP128246_co1_59	2.64	6046.15	0.0436641
SRR14578334	SRP220891_co5_28	22.24	6046.15	0.367837
SRR14555696	SRP272529_co1_130	0.42	2492.24	0.0168523
SRR14555696	SRP263991_co5_613	1.14	2492.24	0.045742
SRR14857242	SRP294416_co2_742	49.36	1127.29	4.37864
SRR14932613	SRP257259_co1_121	0.39	4257.33	0.00916067
SRR14932613	SRP257259_co1_270	4.5	4257.33	0.1057
SRR14932613	SRP278252_co1_684	2.61	4257.33	0.061306
SRR14932613	SRP257259_co1_146	2.99	4257.33	0.0702318
SRR14932613	binchicken_co41_279	1.24	4257.33	0.0291262
SRR14932613	binchicken_co14_281	118.54	4257.33	2.78437
SRR14932613	binchicken_co197_443	8.05	4257.33	0.189086
SRR14932613	binchicken_co197_24	67.68	4257.33	1.58973
SRR14932613	binchicken_co197_423	1.86	4257.33	0.0436894
SRR14932613	binchicken_co16_338	0.86	4257.33	0.0202005
SRR14932613	binchicken_co263_143	0.58	4257.33	0.0136236
SRR14932613	SRP296810_co1_291	2.4	4257.33	0.0563734
SRR14932613	binchicken_co263_84	3.59	4257.33	0.0843252
SRR14932613	SRP257259_co1_112	0.93	4257.33	0.0218447
SRR14932613	binchicken_co351_87	27.74	4257.33	0.651582
SRR14932613	SRP220891_co4_37	2.74	4257.33	0.0643596
SRR14932613	binchicken_co20_425	8.08	4257.33	0.18979
SRR14932613	SRP107338_co1_235	0.88	4257.33	0.0206702
SRR14932613	SRP220891_co1_495	4.53	4257.33	0.106405
SRR14932613	binchicken_co245_234	1.52	4257.33	0.0357031
SRR14318304	SRP268622_co1_410	24.47	1887.56	1.29638
SRR14318304	SRP144015_co1_72	1.89	1887.56	0.100129
SRR14318304	SRP268622_co1_559	8.87	1887.56	0.469919
SRR14318304	SRP268622_co1_143	0.75	1887.56	0.0397338
SRR14639171	SRP170004_co1_75	0.73	2319.01	0.031479
SRR14368309	SRP287540_co1_106	0.53	3934.4	0.0134709
SRR14751611	SRP286056_co3_128	4.44	4558.27	0.0974054
SRR14751611	SRP170004_co1_75	1.83	4558.27	0.0401468
SRR14751611	SRP286056_co2_91	7.73	4558.27	0.169582
SRR14751611	ERP123247_co1_97	2.28	4558.27	0.050019
SRR14751611	SRP296810_co1_392	42.51	4558.27	0.932591
SRR14751611	SRP286056_co3_478	0.64	4558.27	0.0140404
SRR14751611	SRP278252_co1_801	1.1	4558.27	0.024132
SRR14751611	SRP219642_co6_300	0.57	4558.27	0.0125047
SRR14751611	ERP123247_co1_143	0.63	4558.27	0.013821
SRR14751611	SRP192927_co7_750	2.56	4558.27	0.0561617
SRR14751611	binchicken_co12_6	163.68	4558.27	3.59084
SRR14751611	SRP298887_co1_90	0.65	4558.27	0.0142598
SRR14411281	SRP199465_co1_131	5.91	591.32	0.999459
SRR14411281	SRP199465_co1_122	1.34	591.32	0.226612
SRR14318310	binchicken_co59_173	4.92	2576.94	0.190924
SRR14318310	binchicken_co157_49	2.06	2576.94	0.0799398
SRR14318310	binchicken_co157_784	0.4	2576.94	0.0155223
SRR14318310	SRP294416_co3_975	0.67	2576.94	0.0259998
SRR14318310	binchicken_co59_710	1.58	2576.94	0.061313
SRR14267062	binchicken_co31_34	3.61	3121	0.115668
SRR14267062	ERP119702_co1_17	2.42	3121	0.0775393
SRR14267062	binchicken_co31_243	1.85	3121	0.0592759
SRR14721815	SRP287540_co2_217	1.02	2170.34	0.0469972
SRR14721815	SRP287540_co1_326	1.81	2170.34	0.0833971
SRR14721815	SRP287540_co1_407	2.73	2170.34	0.125787
SRR14721815	SRP287540_co2_58	0.6	2170.34	0.0276454
SRR14721815	SRP287540_co1_229	1.71	2170.34	0.0787895
SRR14721815	SRP222994_co1_68	0.69	2170.34	0.0317923
SRR14721815	SRP287540_co1_55	14.21	2170.34	0.654736
SRR14721815	SRP287540_co1_139	0.8	2170.34	0.0368606
SRR14721815	SRP287540_co1_106	0.57	2170.34	0.0262632
SRR14307636	SRP315200_co1_967	2.44	4546.6	0.0536665
SRR14307636	SRP315200_co1_483	0.7	4546.6	0.0153961
SRR14307636	SRP315200_co2_206	3.01	4546.6	0.0662033
SRR14307636	SRP315200_co2_389	25.64	4546.6	0.563938
SRR14307636	SRP315200_co2_478	2.15	4546.6	0.0472881
SRR14307636	SRP315200_co2_795	2.84	4546.6	0.0624643
SRR14307636	SRP315200_co1_278	9.88	4546.6	0.217305
SRR14307636	SRP315200_co2_80	3.73	4546.6	0.0820393
SRR14307636	SRP315200_co1_395	3.39	4546.6	0.0745612
SRR14307636	SRP315200_co1_270	8.14	4546.6	0.179035
SRR14307636	SRP315200_co1_308	1.56	4546.6	0.0343114
SRR14307636	SRP315200_co1_575	3.32	4546.6	0.0730216
SRR14307636	SRP315200_co2_480	39.85	4546.6	0.876479
SRR14307636	SRP315200_co2_276	20.35	4546.6	0.447587
SRR14307636	SRP315200_co1_92	3.39	4546.6	0.0745612
SRR14307636	SRP315200_co2_817	1.33	4546.6	0.0292526
SRR14307636	SRP315200_co2_280	9.43	4546.6	0.207408
SRR14307636	SRP315200_co1_369	1.51	4546.6	0.0332116
SRR14307636	SRP315200_co2_287	0.97	4546.6	0.0213346
SRR14307636	SRP315200_co1_232	2.3	4546.6	0.0505873
SRR14307636	SRP315200_co2_421	1.06	4546.6	0.0233141
SRR14307636	SRP315200_co2_396	46.33	4546.6	1.019
SRR14307636	SRP315200_co2_625	5.19	4546.6	0.114151
SRR14307636	SRP315200_co2_332	1.66	4546.6	0.0365108
SRR14307636	SRP315200_co1_818	1.11	4546.6	0.0244138
SRR14307636	SRP315200_co1_858	2.26	4546.6	0.0497075
SRR14307636	SRP315200_co1_481	5.48	4546.6	0.12053
SRR14307636	SRP315200_co1_549	11.84	4546.6	0.260414
SRR14307636	SRP315200_co1_475	20.49	4546.6	0.450666
SRR14307636	SRP315200_co2_492	12.32	4546.6	0.270972
SRR14307636	SRP315200_co1_462	18.58	4546.6	0.408657
SRR14307636	SRP315200_co2_690	9.69	4546.6	0.213126
SRR14307636	SRP315200_co2_435	6.27	4546.6	0.137905
SRR14307636	SRP315200_co2_430	10.99	4546.6	0.241719
SRR14307636	SRP315200_co1_639	3.37	4546.6	0.0741213
SRR14307636	SRP315200_co2_96	5.56	4546.6	0.122289
SRR14307636	SRP315200_co2_410	11.64	4546.6	0.256015
SRR14307636	SRP315200_co1_101	1.9	4546.6	0.0417895
SRR14307636	SRP315200_co2_235	1.29	4546.6	0.0283729
SRR14307636	SRP315200_co1_518	6.44	4546.6	0.141644
SRR14307636	SRP315200_co2_490	1.49	4546.6	0.0327717
SRR14307636	SRP315200_co1_56	2.66	4546.6	0.0585053
SRR14307636	SRP315200_co1_870	1.08	4546.6	0.023754
SRR14307636	SRP315200_co1_811	1.66	4546.6	0.0365108
SRR14307636	SRP315200_co1_264	22.28	4546.6	0.490037
SRR14307636	SRP315200_co1_163	2.51	4546.6	0.0552061
SRR14307636	SRP315200_co1_51	1.71	4546.6	0.0376105
SRR14307636	SRP315200_co1_543	5.22	4546.6	0.114811
SRR14307636	SRP315200_co1_628	1.82	4546.6	0.0400299
SRR14307636	SRP315200_co1_280	0.59	4546.6	0.0129767
SRR14307636	SRP315200_co1_110	2.27	4546.6	0.0499274
SRR14307636	SRP315200_co2_519	7.41	4546.6	0.162979
SRR14307636	SRP315200_co1_820	0.47	4546.6	0.0103374
SRR14307636	SRP315200_co2_768	1.1	4546.6	0.0241939
SRR14307636	SRP315200_co1_618	0.96	4546.6	0.0211147
SRR14307636	SRP315200_co1_86	1.33	4546.6	0.0292526
SRR14307636	SRP315200_co1_671	3.56	4546.6	0.0783003
SRR14307636	SRP315200_co2_53	1.76	4546.6	0.0387102
SRR14307636	SRP315200_co1_956	1.43	4546.6	0.0314521
SRR14307636	SRP315200_co1_552	3.53	4546.6	0.0776404
SRR14307636	SRP315200_co1_897	4.77	4546.6	0.104914
SRR14307636	SRP315200_co1_1	19.75	4546.6	0.434391
SRR14307636	SRP315200_co1_410	0.62	4546.6	0.0136366
SRR14307636	SRP315200_co2_427	2.09	4546.6	0.0459684
SRR14307636	SRP315200_co1_893	0.46	4546.6	0.0101175
SRR14307636	SRP315200_co2_731	4.17	4546.6	0.0917169
SRR14307636	SRP315200_co1_65	1.09	4546.6	0.023974
SRR14307636	SRP315200_co2_87	1.66	4546.6	0.0365108
SRR14307636	SRP315200_co1_335	3.25	4546.6	0.071482
SRR14307636	SRP315200_co2_729	0.6	4546.6	0.0131967
SRR14307636	SRP315200_co1_300	1.27	4546.6	0.027933
SRR14307636	SRP315200_co1_52	3.06	4546.6	0.067303
SRR14307636	SRP315200_co1_290	0.75	4546.6	0.0164958
SRR14307636	SRP315200_co1_554	95.46	4546.6	2.09959
SRR14307636	SRP315200_co2_191	2.19	4546.6	0.0481679
SRR14307636	SRP315200_co1_577	1.5	4546.6	0.0329917
SRR14307636	SRP315200_co2_626	0.69	4546.6	0.0151762
SRR14307636	SRP315200_co2_300	3.37	4546.6	0.0741213
SRR14307636	SRP315200_co1_559	5.15	4546.6	0.113271
SRR14307636	SRP315200_co2_486	12.38	4546.6	0.272291
SRR14307636	SRP315200_co2_705	0.59	4546.6	0.0129767
SRR14307636	SRP315200_co1_690	18.47	4546.6	0.406238
SRR14307636	SRP315200_co1_699	1.42	4546.6	0.0312321
SRR14307636	SRP315200_co2_528	1.12	4546.6	0.0246338
SRR14307636	SRP315200_co1_592	2.54	4546.6	0.0558659
SRR14307636	SRP315200_co2_212	0.8	4546.6	0.0175956
SRR14307636	SRP315200_co2_115	1.12	4546.6	0.0246338
SRR14307636	SRP315200_co1_541	1.87	4546.6	0.0411296
SRR14307636	SRP315200_co1_479	1.05	4546.6	0.0230942
SRR14307636	SRP315200_co1_88	2.37	4546.6	0.0521269
SRR14307636	SRP315200_co2_485	5.88	4546.6	0.129327
SRR14307636	SRP315200_co1_798	7.94	4546.6	0.174636
SRR14307636	SRP315200_co1_18	14.17	4546.6	0.311661
SRR14307636	SRP315200_co1_553	2.78	4546.6	0.0611446
SRR14307636	SRP315200_co2_747	1.24	4546.6	0.0272731
SRR14307636	SRP315200_co1_851	1.08	4546.6	0.023754
SRR14307636	SRP315200_co1_707	7.01	4546.6	0.154181
SRR14307636	SRP315200_co1_482	10.12	4546.6	0.222584
SRR14307636	SRP315200_co1_480	11.6	4546.6	0.255136
SRR14307636	SRP315200_co1_966	8.06	4546.6	0.177275
SRR14307636	SRP315200_co1_472	15	4546.6	0.329917
SRR14307636	SRP315200_co1_461	7.57	4546.6	0.166498
SRR14307636	SRP315200_co1_540	2.9	4546.6	0.0637839
SRR14307636	SRP315200_co2_412	5.09	4546.6	0.111952
SRR14307636	SRP315200_co1_468	1.7	4546.6	0.0373906
SRR14307636	SRP315200_co2_379	14.84	4546.6	0.326398
SRR14307636	SRP315200_co1_415	3.19	4546.6	0.0701623
SRR14307636	SRP315200_co2_310	12.38	4546.6	0.272291
SRR14307636	SRP315200_co2_342	2.57	4546.6	0.0565258
SRR14307636	SRP315200_co2_64	2.43	4546.6	0.0534465
SRR14307636	SRP315200_co1_459	6.08	4546.6	0.133726
SRR14307636	SRP315200_co2_517	1.33	4546.6	0.0292526
SRR14307636	SRP315200_co1_109	2.51	4546.6	0.0552061
SRR14307636	SRP315200_co2_387	3.31	4546.6	0.0728017
SRR14307636	SRP315200_co2_579	1.23	4546.6	0.0270532
SRR14307636	SRP315200_co2_521	0.82	4546.6	0.0180355
SRR14307636	SRP315200_co2_707	9.47	4546.6	0.208288
SRR14307636	SRP315200_co1_452	5.78	4546.6	0.127128
SRR14307636	SRP315200_co1_392	4.55	4546.6	0.100075
SRR14307636	SRP315200_co1_803	0.41	4546.6	0.00901773
SRR14307636	SRP315200_co2_488	24.86	4546.6	0.546782
SRR14307636	SRP315200_co2_39	1.59	4546.6	0.0349712
SRR14307636	SRP315200_co2_834	1.46	4546.6	0.0321119
SRR14307636	SRP315200_co1_900	0.69	4546.6	0.0151762
SRR14307636	SRP315200_co1_219	6.18	4546.6	0.135926
SRR14857239	SRP294416_co2_742	23.27	518.57	4.48734
SRR14143301	SRP287051_co2_160	0.45	1301.15	0.0345848
SRR14519175	SRP216815_co1_181	0.69	702.66	0.0981983
SRR14519175	binchicken_co42_444	0.57	702.66	0.0811203
SRR14519175	SRP192927_co7_43	1.55	702.66	0.22059
SRR14699971	binchicken_co6_85	10.21	11643.2	0.0876907
SRR14699971	binchicken_co123_18	10.36	11643.2	0.0889791
SRR14699971	binchicken_co6_41	1.17	11643.2	0.0100488
SRR14699971	binchicken_co184_336	3.46	11643.2	0.0297169
SRR14699971	binchicken_co184_36	0.79	11643.2	0.00678508
SRR14699971	binchicken_co6_91	3.33	11643.2	0.0286004
SRR14699971	SRP141552_co1_52	1.85	11643.2	0.0158891
SRR14699971	binchicken_co6_446	3.85	11643.2	0.0330665
SRR14699971	binchicken_co184_340	3.72	11643.2	0.03195
SRR14699971	binchicken_co184_276	1.66	11643.2	0.0142573
SRR14699971	binchicken_co184_731	1.3	11643.2	0.0111653
SRR14699971	binchicken_co6_14	2.37	11643.2	0.0203552
SRR14699971	binchicken_co349_120	0.73	11643.2	0.00626976
SRR14699971	binchicken_co6_196	8.23	11643.2	0.0706851
SRR14699971	binchicken_co133_248	1.73	11643.2	0.0148585
SRR14699971	binchicken_co6_428	2.24	11643.2	0.0192387
SRR14699971	SRP338002_co1_132	1.86	11643.2	0.015975
SRR14699971	SRP338002_co1_123	2.67	11643.2	0.0229319
SRR14699971	binchicken_co184_218	2	11643.2	0.0171774
SRR14699971	SRP338002_co1_158	4.34	11643.2	0.037275
SRR14699971	SRP338002_co1_86	2.39	11643.2	0.020527
SRR14699971	binchicken_co256_732	1.07	11643.2	0.00918992
SRR14699971	binchicken_co6_201	2.65	11643.2	0.0227601
SRR14699971	binchicken_co6_236	0.64	11643.2	0.00549678
SRR14699971	binchicken_co6_188	2.2	11643.2	0.0188952
SRR14699971	binchicken_co6_191	0.88	11643.2	0.00755807
SRR14699971	binchicken_co6_404	14.35	11643.2	0.123248
SRR14699971	binchicken_co19_596	0.71	11643.2	0.00609799
SRR14699971	binchicken_co6_95	7.15	11643.2	0.0614093
SRR14699971	binchicken_co6_43	2.98	11643.2	0.0255944
SRR14699971	binchicken_co6_545	1.19	11643.2	0.0102206
SRR14699971	binchicken_co123_217	1.59	11643.2	0.0136561
SRR14699971	binchicken_co6_217	0.5	11643.2	0.00429436
SRR14699971	binchicken_co6_459	0.62	11643.2	0.005325
SRR14699971	SRP338002_co1_109	1.14	11643.2	0.00979113
SRR14812358	SRP294416_co2_436	1.05	1280.38	0.0820069
SRR14812358	SRP294416_co2_232	28.61	1280.38	2.23449
SRR14812358	binchicken_co157_148	3.4	1280.38	0.265546
SRR14812358	binchicken_co39_268	1.64	1280.38	0.128087
SRR14812358	binchicken_co157_470	1.47	1280.38	0.11481
SRR14812358	binchicken_co139_120	0.56	1280.38	0.043737
SRR14812358	ERP125879_co1_77	0.7	1280.38	0.0546713
SRR14812358	SRP294416_co2_663	1.31	1280.38	0.102313
SRR14812358	SRP294416_co2_451	3.11	1280.38	0.242897
SRR14812358	SRP294416_co3_731	2.52	1280.38	0.196817
SRR14812358	SRP294416_co2_143	3.42	1280.38	0.267108
SRR14812358	binchicken_co157_784	0.64	1280.38	0.0499852
SRR14812358	SRP294416_co2_449	2.29	1280.38	0.178853
SRR14812358	SRP294416_co2_44	7.18	1280.38	0.560771
SRR14812358	SRP192927_co2_486	11.23	1280.38	0.877083
SRR14812358	SRP294416_co2_444	1.52	1280.38	0.118715
SRR14812358	SRP294416_co2_334	0.55	1280.38	0.042956
SRR14812358	SRP294416_co2_170	0.72	1280.38	0.0562333
SRR14812358	SRP294416_co2_238	0.7	1280.38	0.0546713
SRR14812358	binchicken_co157_31	1.37	1280.38	0.106999
SRR14812358	binchicken_co59_220	8.36	1280.38	0.652931
SRR14812358	SRP294416_co2_408	3.69	1280.38	0.288196
SRR14812358	SRP294416_co2_732	1.22	1280.38	0.0952842
SRR14812358	SRP294416_co2_660	2.3	1280.38	0.179634
SRR14812358	binchicken_co157_199	2.59	1280.38	0.202284
SRR14812358	ERP122455_co1_170	11.09	1280.38	0.866149
SRR14699965	SRP144767_co2_132	4.22	8865.54	0.0476
SRR14699965	binchicken_co161_108	181.3	8865.54	2.045
SRR14699965	binchicken_co161_39	62.31	8865.54	0.702834
SRR14699965	binchicken_co132_159	1.32	8865.54	0.0148891
SRR14699965	binchicken_co31_243	1.25	8865.54	0.0140995
SRR14699965	binchicken_co244_82	0.62	8865.54	0.00699337
SRR14699965	binchicken_co121_11	0.79	8865.54	0.00891091
SRR14699965	SRP308112_co1_80	0.57	8865.54	0.00642939
SRR14699965	binchicken_co244_412	9.06	8865.54	0.102193
SRR14699965	binchicken_co262_30	0.92	8865.54	0.0103773
SRR14699965	binchicken_co161_119	1.83	8865.54	0.0206417
SRR14699965	binchicken_co161_73	8.62	8865.54	0.0972304
SRR14699965	binchicken_co85_92	2.52	8865.54	0.0284247
SRR14699965	binchicken_co244_6	1.7	8865.54	0.0191754
SRR14699965	SRP179991_co3_86	2.84	8865.54	0.0320341
SRR14699965	SRP178699_co2_77	0.82	8865.54	0.0092493
SRR14699965	binchicken_co34_184	1.2	8865.54	0.0135356
SRR14699965	binchicken_co34_247	0.75	8865.54	0.00845972
SRR14699965	SRP068000_co1_28	4.79	8865.54	0.0540294
SRR14699965	binchicken_co100_437	0.7	8865.54	0.00789574
SRR14699965	SRP179991_co3_114	0.71	8865.54	0.00800854
SRR14699965	SRP077602_co2_149	1.11	8865.54	0.0125204
SRR14699965	SRP179991_co5_105	4.19	8865.54	0.0472616
SRR14699965	binchicken_co89_438	3.24	8865.54	0.036546
SRR14699965	SRP068000_co3_534	2.95	8865.54	0.0332749
SRR14699965	SRP179991_co2_19	1.73	8865.54	0.0195138
SRR14699965	SRP200020_co7_102	2.1	8865.54	0.0236872
SRR14699965	SRP200020_co3_340	0.91	8865.54	0.0102645
SRR14699965	SRP167671_co2_229	1.65	8865.54	0.0186114
SRR14699965	SRP200020_co1_95	21.63	8865.54	0.243978
SRR14699965	binchicken_co194_52	0.99	8865.54	0.0111668
SRR14699965	SRP068000_co1_351	2.65	8865.54	0.029891
SRR14699965	SRP068000_co1_482	2.73	8865.54	0.0307934
SRR14699965	binchicken_co121_5	5.2	8865.54	0.0586541
SRR14699965	SRP068000_co3_9	3.34	8865.54	0.037674
SRR14699965	SRP214966_co5_288	1.48	8865.54	0.0166939
SRR14699965	SRP179991_co3_33	1.95	8865.54	0.0219953
SRR14699965	SRP104257_co1_74	0.71	8865.54	0.00800854
SRR14699965	binchicken_co161_25	1.15	8865.54	0.0129716
SRR14699965	SRP179991_co3_6	1.59	8865.54	0.0179346
SRR14699965	binchicken_co182_144	0.91	8865.54	0.0102645
SRR14699965	SRP179991_co3_108	17.58	8865.54	0.198296
SRR14699965	SRP136066_co1_130	0.63	8865.54	0.00710617
SRR14368335	binchicken_co323_61	2.85	4491.42	0.0634543
SRR14368335	SRP287540_co1_106	0.55	4491.42	0.0122456
SRR14932566	SRP278252_co2_797	0.45	346.64	0.129818
SRR14932566	SRP173033_co3_39	0.49	346.64	0.141357
SRR14932566	SRP173033_co1_144	1.46	346.64	0.421186
SRR14932566	SRP173033_co1_119	0.64	346.64	0.18463
SRR14932566	binchicken_co273_68	0.63	346.64	0.181745
SRR14932566	SRP173033_co1_252	1.42	346.64	0.409647
SRR14932566	binchicken_co179_25	0.7	346.64	0.201939
SRR14574022	binchicken_co353_252	0.79	3323.79	0.023768
SRR14932659	binchicken_co197_117	3.69	2123.14	0.173799
SRR14932659	SRP173033_co2_112	0.61	2123.14	0.028731
SRR14932659	SRP278252_co1_150	2.9	2123.14	0.13659
SRR14932659	SRP278252_co2_854	1.56	2123.14	0.0734761
SRR14932659	binchicken_co346_31	0.9	2123.14	0.04239
SRR14932659	SRP342105_co1_393	0.57	2123.14	0.026847
SRR14932659	SRP278252_co1_824	0.57	2123.14	0.026847
SRR14932659	SRP342105_co2_302	0.68	2123.14	0.032028
SRR14932659	SRP278252_co2_755	0.52	2123.14	0.024492
SRR14932659	SRP286056_co3_445	0.75	2123.14	0.035325
SRR14932659	SRP278252_co1_103	1.04	2123.14	0.0489841
SRR14932659	SRP278252_co2_123	1.6	2123.14	0.0753601
SRR14932659	SRP278252_co2_251	0.68	2123.14	0.032028
SRR14932659	SRP342105_co1_173	1.23	2123.14	0.0579331
SRR14932659	SRP285395_co1_508	1.23	2123.14	0.0579331
SRR14932659	SRP257259_co1_248	1.19	2123.14	0.0560491
SRR14932659	binchicken_co128_157	3.43	2123.14	0.161553
SRR14932659	SRP278252_co2_89	5.45	2123.14	0.256695
SRR14932659	binchicken_co197_443	1.98	2123.14	0.0932581
SRR14932659	SRP189682_co2_360	2.6	2123.14	0.12246
SRR14932659	SRP296810_co1_291	0.54	2123.14	0.025434
SRR14932659	SRP286056_co3_463	4.4	2123.14	0.20724
SRR14932659	SRP292972_co1_134	1.13	2123.14	0.0532231
SRR14932659	SRP189682_co1_277	0.49	2123.14	0.023079
SRR14932659	SRP173033_co2_44	1.66	2123.14	0.0781861
SRR14932659	SRP220891_co4_37	2.53	2123.14	0.119163
SRR14932659	binchicken_co269_227	0.75	2123.14	0.035325
SRR14932659	binchicken_co269_41	4.65	2123.14	0.219015
SRR14932659	SRP285395_co1_234	2.48	2123.14	0.116808
SRR14932659	binchicken_co118_164	0.54	2123.14	0.025434
SRR14932659	SRP292972_co1_111	1.6	2123.14	0.0753601
SRR14932659	SRP285395_co2_210	1.66	2123.14	0.0781861
SRR14932659	SRP286056_co1_559	0.69	2123.14	0.032499
SRR14932659	SRP170004_co1_148	0.51	2123.14	0.024021
SRR14932659	SRP239054_co1_159	0.67	2123.14	0.031557
SRR14092389	binchicken_co154_476	0.6	13969.4	0.00429511
SRR14092389	SRP220891_co4_300	1.15	13969.4	0.00823229
SRR14092389	SRP292972_co1_51	5.5	13969.4	0.0393718
SRR14092389	SRP263991_co5_121	2.66	13969.4	0.0190416
SRR14092389	SRP173033_co1_144	1.21	13969.4	0.0086618
SRR14092389	SRP173033_co3_118	6.65	13969.4	0.0476041
SRR14092389	binchicken_co242_102	3.62	13969.4	0.0259138
SRR14092389	SRP173033_co1_27	7.52	13969.4	0.053832
SRR14092389	binchicken_co322_212	14.78	13969.4	0.105803
SRR14092389	SRP287051_co2_171	0.91	13969.4	0.00651425
SRR14092389	SRP173033_co1_373	1.17	13969.4	0.00837546
SRR14092389	SRP189682_co2_24	5.74	13969.4	0.0410899
SRR14092389	SRP173033_co1_29	6.41	13969.4	0.0458861
SRR14092389	SRP298887_co1_214	18.43	13969.4	0.131931
SRR14092389	SRP189682_co2_119	2.78	13969.4	0.0199007
SRR14092389	SRP173033_co3_57	1.28	13969.4	0.0091629
SRR14092389	binchicken_co118_157	2.37	13969.4	0.0169657
SRR14092389	SRP189682_co2_447	4.88	13969.4	0.0349335
SRR14092389	SRP257259_co1_30	1.58	13969.4	0.0113105
SRR14092389	SRP173033_co1_119	0.6	13969.4	0.00429511
SRR14092389	binchicken_co41_279	0.72	13969.4	0.00515413
SRR14092389	SRP170004_co1_226	1.2	13969.4	0.00859022
SRR14092389	SRP189682_co2_10	1.74	13969.4	0.0124558
SRR14092389	binchicken_co200_32	4.3	13969.4	0.0307816
SRR14092389	SRP170004_co1_120	0.77	13969.4	0.00551206
SRR14092389	SRP344714_co2_68	7.91	13969.4	0.0566238
SRR14092389	SRP257259_co1_219	1.61	13969.4	0.0115252
SRR14092389	binchicken_co197_551	55.4	13969.4	0.396582
SRR14092389	SRP107338_co1_133	0.79	13969.4	0.00565523
SRR14092389	SRP342105_co3_135	0.75	13969.4	0.00536889
SRR14092389	SRP189682_co1_149	0.4	13969.4	0.00286341
SRR14092389	SRP298887_co1_144	3.11	13969.4	0.022263
SRR14092389	SRP298887_co1_211	0.69	13969.4	0.00493937
SRR14092389	SRP342105_co1_262	0.79	13969.4	0.00565523
SRR14092389	SRP298887_co1_341	3.22	13969.4	0.0230504
SRR14092389	SRP342105_co1_157	1.31	13969.4	0.00937765
SRR14092389	SRP342105_co1_63	7.88	13969.4	0.0564091
SRR14092389	SRP342105_co1_75	0.51	13969.4	0.00365084
SRR14092389	SRP286056_co3_99	1.19	13969.4	0.00851863
SRR14092389	SRP342105_co1_429	1.36	13969.4	0.00973558
SRR14092389	SRP298887_co1_124	8.96	13969.4	0.0641403
SRR14092389	SRP342105_co1_364	0.83	13969.4	0.00594157
SRR14092389	SRP342105_co1_265	0.51	13969.4	0.00365084
SRR14092389	SRP189682_co2_170	0.79	13969.4	0.00565523
SRR14092389	SRP342105_co1_291	1.19	13969.4	0.00851863
SRR14092389	SRP173033_co1_367	6.05	13969.4	0.043309
SRR14092389	SRP278252_co2_785	3.04	13969.4	0.0217619
SRR14092389	SRP342105_co1_383	6.45	13969.4	0.0461724
SRR14092389	SRP298887_co1_351	1.69	13969.4	0.0120979
SRR14092389	SRP342105_co1_130	0.59	13969.4	0.00422352
SRR14092389	SRP342105_co3_46	0.97	13969.4	0.00694376
SRR14092389	SRP296810_co1_392	3.82	13969.4	0.0273455
SRR14092389	SRP170004_co1_35	2.2	13969.4	0.0157487
SRR14092389	SRP170004_co1_424	3.47	13969.4	0.02484
SRR14092389	binchicken_co197_95	1.88	13969.4	0.013458
SRR14092389	SRP192515_co2_36	1.54	13969.4	0.0110241
SRR14092389	SRP278252_co1_286	1.39	13969.4	0.00995033
SRR14092389	SRP342105_co1_329	0.63	13969.4	0.00450986
SRR14092389	SRP278252_co2_11	2.1	13969.4	0.0150329
SRR14092389	SRP219642_co6_52	1.01	13969.4	0.0072301
SRR14092389	SRP278252_co2_788	1.39	13969.4	0.00995033
SRR14092389	binchicken_co273_68	5.37	13969.4	0.0384412
SRR14092389	SRP286056_co3_463	1.71	13969.4	0.0122411
SRR14092389	SRP342105_co3_278	3.77	13969.4	0.0269876
SRR14092389	SRP173033_co3_143	0.82	13969.4	0.00586998
SRR14092389	binchicken_co200_323	4.22	13969.4	0.0302089
SRR14092389	SRP257259_co1_264	0.56	13969.4	0.00400877
SRR14092389	binchicken_co245_241	1.59	13969.4	0.011382
SRR14092389	binchicken_co245_40	2.79	13969.4	0.0199723
SRR14092389	SRP298887_co1_48	19.13	13969.4	0.136942
SRR14092389	SRP298887_co1_90	4.81	13969.4	0.0344325
SRR14092389	SRP173033_co1_253	53.46	13969.4	0.382694
SRR14092389	SRP173033_co2_92	3.8	13969.4	0.0272024
SRR14092389	binchicken_co60_59	1.7	13969.4	0.0121695
SRR14092389	SRP173033_co2_32	3.75	13969.4	0.0268444
SRR14092389	SRP262948_co1_175	1.54	13969.4	0.0110241
SRR14092389	SRP173033_co1_89	12.14	13969.4	0.0869044
SRR14092389	SRP173033_co1_52	5.48	13969.4	0.0392287
SRR14092389	SRP257259_co1_385	23.94	13969.4	0.171375
SRR14092389	SRP278252_co2_152	10.58	13969.4	0.0757371
SRR14092389	SRP278252_co2_253	0.48	13969.4	0.00343609
SRR14092389	SRP173033_co2_230	0.46	13969.4	0.00329292
SRR14092389	SRP189682_co1_492	2.21	13969.4	0.0158203
SRR14092389	SRP219642_co5_573	0.6	13969.4	0.00429511
SRR14092389	SRP173033_co1_12	1.28	13969.4	0.0091629
SRR14092389	SRP173033_co1_159	3.76	13969.4	0.026916
SRR14092389	SRP287051_co2_89	1.43	13969.4	0.0102367
SRR14092389	binchicken_co16_258	2.25	13969.4	0.0161067
SRR14092389	SRP173033_co1_384	0.9	13969.4	0.00644266
SRR14092389	binchicken_co284_134	0.57	13969.4	0.00408035
SRR14092389	SRP287051_co1_34	15.78	13969.4	0.112961
SRR14092389	SRP296810_co1_255	13.49	13969.4	0.0965684
SRR14092389	binchicken_co199_20	3.02	13969.4	0.0216187
SRR14092389	SRP329715_co1_264	36.65	13969.4	0.26236
SRR14092389	binchicken_co197_196	5.43	13969.4	0.0388707
SRR14092389	SRP189682_co1_41	0.98	13969.4	0.00701534
SRR14092389	SRP189682_co1_493	2.12	13969.4	0.015176
SRR14092389	binchicken_co245_102	4.2	13969.4	0.0300658
SRR14092389	SRP189682_co2_268	3.92	13969.4	0.0280614
SRR14092389	binchicken_co322_3	1.71	13969.4	0.0122411
SRR14092389	SRP302447_co1_771	0.58	13969.4	0.00415194
SRR14092389	SRP189682_co2_274	3.32	13969.4	0.0237663
SRR14092389	ERP119705_co14_540	0.67	13969.4	0.0047962
SRR14092389	binchicken_co197_566	3	13969.4	0.0214755
SRR14092389	SRP302895_co1_44	0.78	13969.4	0.00558364
SRR14092389	binchicken_co87_21	1.51	13969.4	0.0108094
SRR14092389	SRP342105_co3_22	0.71	13969.4	0.00508254
SRR14092389	binchicken_co311_85	2.01	13969.4	0.0143886
SRR14092389	SRP298887_co1_71	1.88	13969.4	0.013458
SRR14092389	SRP298887_co1_331	6.79	13969.4	0.0486063
SRR14092389	SRP239054_co1_159	6.88	13969.4	0.0492506
SRR14092389	SRP342105_co1_465	1.22	13969.4	0.00873339
SRR14092389	SRP219642_co4_193	0.45	13969.4	0.00322133
SRR14092389	SRP278252_co1_86	1.06	13969.4	0.00758802
SRR14092389	binchicken_co179_25	7.22	13969.4	0.0516845
SRR14092389	binchicken_co200_311	19.07	13969.4	0.136513
SRR14932573	SRP257259_co1_114	0.57	2425.05	0.0235047
SRR14932573	SRP285395_co2_395	0.85	2425.05	0.0350508
SRR14932573	SRP285395_co1_374	0.89	2425.05	0.0367003
SRR14932573	binchicken_co128_232	0.45	2425.05	0.0185563
SRR14932573	SRP286056_co1_432	0.51	2425.05	0.0210305
SRR14932573	SRP192515_co2_148	0.51	2425.05	0.0210305
SRR14932573	SRP192515_co2_10	0.77	2425.05	0.0317519
SRR14932573	SRP219642_co7_593	2.04	2425.05	0.084122
SRR14932573	SRP257259_co1_385	0.65	2425.05	0.0268036
SRR14932573	SRP285395_co1_101	3.09	2425.05	0.12742
SRR14932573	SRP173033_co1_427	1.09	2425.05	0.0449475
SRR14932573	SRP199154_co2_21	2.99	2425.05	0.123296
SRR14932573	binchicken_co351_8	3.4	2425.05	0.140203
SRR14932573	ERP123247_co1_74	1.42	2425.05	0.0585555
SRR14932573	SRP173033_co1_119	1.96	2425.05	0.0808231
SRR14932573	SRP296810_co1_291	0.47	2425.05	0.019381
SRR14932573	SRP296810_co1_132	0.93	2425.05	0.0383497
SRR14932573	binchicken_co128_251	1.3	2425.05	0.0536071
SRR14932573	binchicken_co322_212	0.92	2425.05	0.0379374
SRR14932573	SRP285395_co2_86	0.57	2425.05	0.0235047
SRR14932573	SRP257259_co1_186	0.64	2425.05	0.0263912
SRR14932573	binchicken_co179_25	1.07	2425.05	0.0441228
SRR14932573	binchicken_co235_390	1.36	2425.05	0.0560813
SRR14932573	binchicken_co197_472	2.92	2425.05	0.12041
SRR14932573	SRP173033_co1_253	3.78	2425.05	0.155873
SRR14932573	SRP189682_co1_306	0.51	2425.05	0.0210305
SRR14932573	SRP287051_co1_34	3.78	2425.05	0.155873
SRR14932573	SRP292972_co2_230	1.96	2425.05	0.0808231
SRR14932573	SRP189682_co2_117	0.54	2425.05	0.0222676
SRR14932573	binchicken_co200_311	1.28	2425.05	0.0527824
SRR14932573	SRP239054_co1_159	0.68	2425.05	0.0280407
SRR14932573	SRP278252_co2_16	1.43	2425.05	0.0589679
SRR14143331	binchicken_co311_245	2.86	1635.14	0.174909
SRR14143331	SRP287051_co2_160	38.06	1635.14	2.32763
SRR14328646	SRP308112_co1_139	4.64	3303.13	0.140473
SRR14328646	SRP092796_co3_552	0.92	3303.13	0.0278524
SRR14328646	SRP077602_co9_671	1.94	3303.13	0.0587322
SRR14328646	SRP260945_co1_111	3.7	3303.13	0.112015
SRR14328646	SRP260945_co1_432	0.79	3303.13	0.0239167
SRR14328646	binchicken_co46_636	2.51	3303.13	0.0759885
SRR14328646	SRP092902_co1_314	2.38	3303.13	0.0720529
SRR14328646	SRP092902_co1_36	2.91	3303.13	0.0880983
SRR14328646	binchicken_co48_38	3.78	3303.13	0.114437
SRR14328646	SRP077602_co4_616	2.07	3303.13	0.0626678
SRR14328646	SRP092796_co4_375	1.96	3303.13	0.0593377
SRR14328646	SRP092902_co1_210	0.51	3303.13	0.0154399
SRR14328646	SRP092902_co1_119	0.97	3303.13	0.0293661
SRR14328646	SRP092902_co1_169	1.09	3303.13	0.032999
SRR14000031	binchicken_co256_30	1.51	5319.4	0.0283867
SRR14000031	binchicken_co6_63	1.16	5319.4	0.021807
SRR14000031	binchicken_co6_539	3	5319.4	0.0563973
SRR14000031	SRP141559_co1_138	2.82	5319.4	0.0530135
SRR14000031	binchicken_co184_276	1.37	5319.4	0.0257548
SRR14000031	binchicken_co6_180	0.89	5319.4	0.0167312
SRR14000031	binchicken_co123_18	3.49	5319.4	0.0656089
SRR14000031	binchicken_co133_1	2.91	5319.4	0.0547054
SRR14000031	binchicken_co6_184	1.68	5319.4	0.0315825
SRR14000031	binchicken_co133_248	0.61	5319.4	0.0114675
SRR14000031	binchicken_co123_208	46.43	5319.4	0.872843
SRR14000031	binchicken_co6_236	1.96	5319.4	0.0368463
SRR14000031	binchicken_co123_323	1.22	5319.4	0.0229349
SRR14000031	SRP338002_co1_158	0.78	5319.4	0.0146633
SRR14000031	SRP338002_co1_195	3.87	5319.4	0.0727526
SRR14000031	binchicken_co19_307	0.72	5319.4	0.0135354
SRR14000031	binchicken_co133_22	1.53	5319.4	0.0287626
SRR14000031	binchicken_co123_217	3.82	5319.4	0.0718126
SRR14000031	binchicken_co256_870	2.24	5319.4	0.04211
SRR14000031	binchicken_co123_309	3.46	5319.4	0.0650449
SRR14556234	binchicken_co255_258	3.12	1809.02	0.172469
SRR14556234	binchicken_co214_72	0.57	1809.02	0.0315088
SRR14555695	binchicken_co179_10	0.39	2269.71	0.0171828
SRR14555695	binchicken_co84_379	1.97	2269.71	0.0867952
SRR14555695	SRP263527_co1_134	0.82	2269.71	0.036128
SRR14555695	SRP263991_co5_613	1.57	2269.71	0.0691718
SRR14560430	SRP124364_co1_162	0.78	2019.28	0.0386276
SRR14560430	binchicken_co293_243	1.77	2019.28	0.087655
SRR14560430	SRP124364_co1_233	0.91	2019.28	0.0450656
SRR14560430	SRP220891_co5_157	5.2	2019.28	0.257518
SRR14560430	binchicken_co298_350	1.83	2019.28	0.0906264
SRR14560430	SRP124364_co1_21	0.65	2019.28	0.0321897
SRR14560430	SRP329387_co1_172	2.34	2019.28	0.115883
SRR14560430	SRP249901_co1_165	6.27	2019.28	0.310507
SRR14560430	SRP329387_co2_17	4.33	2019.28	0.214433
SRR14560430	SRP249901_co1_101	0.87	2019.28	0.0430847
SRR14660889	SRP287051_co2_135	7.55	2310.85	0.32672
SRR14660889	ERP124720_co1_151	0.8	2310.85	0.0346193
SRR14721869	SRP287540_co1_175	5.25	2084.52	0.251857
SRR14721869	SRP199465_co2_417	0.92	2084.52	0.0441349
SRR14721869	SRP287540_co1_137	6.69	2084.52	0.320937
SRR14721869	SRP287540_co1_229	1.12	2084.52	0.0537294
SRR14721869	SRP287540_co1_60	2.88	2084.52	0.138161
SRR14721869	SRP287540_co2_217	6.47	2084.52	0.310383
SRR14721869	SRP287540_co1_224	1.63	2084.52	0.0781955
SRR14721869	SRP287540_co1_326	1.58	2084.52	0.0757968
SRR14721869	SRP222994_co1_68	2.5	2084.52	0.119932
SRR14721869	SRP287540_co1_139	0.56	2084.52	0.0268647
SRR14121825	SRP329715_co2_156	6.9	1193.8	0.577986
SRR14121825	SRP170004_co1_75	1.01	1193.8	0.0846038
SRR14121825	binchicken_co269_240	0.76	1193.8	0.0636623
SRR14560081	binchicken_co351_87	2.89	2574.22	0.112267
SRR14560081	binchicken_co190_19	0.94	2574.22	0.0365159
SRR14560081	binchicken_co1_92	1.82	2574.22	0.070701
SRR14699975	binchicken_co129_870	0.77	16449.5	0.004681
SRR14699975	binchicken_co64_93	3.55	16449.5	0.0215812
SRR14699975	SRP214966_co3_394	1.63	16449.5	0.00990913
SRR14699975	binchicken_co176_65	3.32	16449.5	0.020183
SRR14699975	binchicken_co176_32	0.71	16449.5	0.00431625
SRR14699975	SRP214966_co2_330	2.09	16449.5	0.0127056
SRR14699975	SRP141376_co1_66	6.12	16449.5	0.0372048
SRR14699975	SRP068000_co4_385	2.9	16449.5	0.0176297
SRR14699975	binchicken_co129_356	2.4	16449.5	0.0145901
SRR14699975	binchicken_co129_836	1.22	16449.5	0.00741665
SRR14699975	SRP323688_co1_284	3.03	16449.5	0.01842
SRR14699975	binchicken_co150_534	1.54	16449.5	0.009362
SRR14699975	SRP167671_co1_166	1.33	16449.5	0.00808536
SRR14699975	binchicken_co129_395	3.85	16449.5	0.023405
SRR14699975	binchicken_co150_65	2.87	16449.5	0.0174474
SRR14699975	binchicken_co129_929	0.99	16449.5	0.00601843
SRR14699975	SRP214966_co3_109	5.71	16449.5	0.0347123
SRR14699975	SRP214966_co3_292	1.53	16449.5	0.00930121
SRR14699975	binchicken_co129_729	4.99	16449.5	0.0303353
SRR14699975	SRP062349_co5_181	1.04	16449.5	0.00632239
SRR14699975	binchicken_co150_728	1.38	16449.5	0.00838932
SRR14699975	binchicken_co129_19	1.71	16449.5	0.0103955
SRR14699975	binchicken_co254_62	1.42	16449.5	0.00863249
SRR14699975	binchicken_co94_3	0.78	16449.5	0.00474179
SRR14932545	SRP278252_co2_98	3.76	1960.11	0.191826
SRR14932545	SRP257259_co1_152	1.11	1960.11	0.0566295
SRR14932545	SRP285395_co1_531	18.03	1960.11	0.919846
SRR14932545	binchicken_co118_318	0.79	1960.11	0.0403039
SRR14932545	binchicken_co197_95	3.23	1960.11	0.164787
SRR14932545	SRP278252_co1_682	0.58	1960.11	0.0295902
SRR14932545	SRP296810_co1_380	0.68	1960.11	0.0346919
SRR14932545	SRP278252_co2_89	0.73	1960.11	0.0372428
SRR14932545	binchicken_co14_281	2.68	1960.11	0.136727
SRR14932545	binchicken_co197_443	5.98	1960.11	0.305085
SRR14932545	SRP285395_co1_114	0.51	1960.11	0.0260189
SRR14932545	SRP173033_co1_119	5.19	1960.11	0.264781
SRR14932545	SRP170004_co1_120	1.27	1960.11	0.0647923
SRR14932545	binchicken_co197_551	0.8	1960.11	0.040814
SRR14932545	SRP292972_co1_51	2.13	1960.11	0.108667
SRR14932545	SRP173033_co2_44	1.16	1960.11	0.0591804
SRR14932545	SRP170004_co1_596	7.43	1960.11	0.37906
SRR14932545	binchicken_co118_15	2.66	1960.11	0.135707
SRR14932545	binchicken_co197_380	0.46	1960.11	0.0234681
SRR14932545	SRP173033_co2_92	0.81	1960.11	0.0413242
SRR14932545	SRP173033_co1_253	4.44	1960.11	0.226518
SRR14932545	SRP189682_co2_227	1.54	1960.11	0.078567
SRR14932545	SRP173033_co1_73	0.69	1960.11	0.0352021
SRR14932545	SRP287051_co1_34	3.43	1960.11	0.17499
SRR14932545	binchicken_co245_13	0.44	1960.11	0.0224477
SRR14932545	binchicken_co118_276	0.44	1960.11	0.0224477
SRR14569937	binchicken_co259_342	3.08	3159.99	0.0974687
SRR14569937	binchicken_co107_373	1.89	3159.99	0.0598103
SRR14569937	binchicken_co378_81	2.18	3159.99	0.0689876
SRR14569937	binchicken_co235_242	0.92	3159.99	0.029114
SRR14067718	SRP167671_co2_257	2.08	261.2	0.796325
SRR14067718	SRP167671_co4_58	1.79	261.2	0.685299
SRR14362063	ERP124720_co1_126	3.02	1275.4	0.236788
SRR14362063	binchicken_co31_354	3.19	1275.4	0.250118
SRR14362063	SRP268622_co1_26	0.66	1275.4	0.0517485
SRR14362063	SRP220891_co3_293	0.66	1275.4	0.0517485
SRR14362063	SRP193066_co1_105	0.72	1275.4	0.0564529
SRR14308758	SRP193358_co1_366	3.04	1811.64	0.167804
SRR14308758	SRP193358_co1_363	7.91	1811.64	0.436621
SRR14308758	SRP319275_co3_149	68.32	1811.64	3.77117
SRR14308758	SRP278252_co3_81	6.73	1811.64	0.371487
SRR14308758	binchicken_co263_82	0.83	1811.64	0.0458148
SRR14308758	binchicken_co393_172	1.29	1811.64	0.0712062
SRR14308758	SRP278252_co3_32	1.89	1811.64	0.104325
SRR14308758	SRP278252_co3_215	2.94	1811.64	0.162284
SRR14308758	binchicken_co393_188	1.22	1811.64	0.0673423
SRR14308758	SRP319275_co3_148	1	1811.64	0.0551986
SRR14308758	SRP193358_co1_649	1.64	1811.64	0.0905257
SRR14328649	SRP077602_co3_720	1.3	3115.17	0.0417313
SRR14328649	SRP077602_co4_608	0.59	3115.17	0.0189396
SRR14328649	ERP001736_co2_117	2.25	3115.17	0.0722272
SRR14297457	SRP294416_co2_234	1.15	11701.5	0.00982779
SRR14297457	SRP294416_co2_670	126.14	11701.5	1.07798
SRR14297457	SRP294416_co2_177	25.55	11701.5	0.218348
SRR14297457	SRP294416_co2_436	3.47	11701.5	0.0296543
SRR14610242	binchicken_co284_127	7.86	4142.9	0.189722
SRR14610242	binchicken_co197_24	2.62	4142.9	0.0632407
SRR14610242	SRP173033_co1_329	1.38	4142.9	0.03331
SRR14610242	binchicken_co197_423	0.7	4142.9	0.0168964
SRR14610242	SRP257259_co1_219	0.82	4142.9	0.0197929
SRR14610242	SRP257259_co1_215	3.68	4142.9	0.0888267
SRR14610242	binchicken_co197_551	8.35	4142.9	0.20155
SRR14610242	binchicken_co128_251	7.6	4142.9	0.183446
SRR14610242	binchicken_co168_246	5.13	4142.9	0.123826
SRR14610242	SRP257259_co1_9	0.51	4142.9	0.0123102
SRR14610242	SRP173033_co1_144	6.12	4142.9	0.147723
SRR14610242	SRP189682_co2_119	1.77	4142.9	0.0427237
SRR14610242	binchicken_co118_157	0.97	4142.9	0.0234136
SRR14610242	SRP189682_co2_447	0.45	4142.9	0.010862
SRR14610242	SRP173033_co3_57	1.1	4142.9	0.0265514
SRR14610242	binchicken_co197_557	0.66	4142.9	0.0159309
SRR14610242	binchicken_co118_96	1.39	4142.9	0.0335514
SRR14610242	SRP298887_co1_48	2.07	4142.9	0.049965
SRR14610242	SRP242652_co2_111	2.03	4142.9	0.0489995
SRR14610242	binchicken_co152_35	2.44	4142.9	0.0588959
SRR14610242	SRP189682_co1_195	0.66	4142.9	0.0159309
SRR14610242	binchicken_co60_4	1.75	4142.9	0.0422409
SRR14610242	SRP173033_co2_92	0.93	4142.9	0.022448
SRR14610242	binchicken_co204_253	2.88	4142.9	0.0695165
SRR14610242	binchicken_co60_59	4.75	4142.9	0.114654
SRR14610242	SRP189682_co1_215	0.46	4142.9	0.0111033
SRR14610242	SRP189682_co2_268	2.26	4142.9	0.0545512
SRR14610242	binchicken_co322_3	0.83	4142.9	0.0200343
SRR14610242	binchicken_co245_64	1.81	4142.9	0.0436892
SRR14610242	SRP278252_co2_241	0.4	4142.9	0.00965507
SRR14610242	SRP257259_co1_256	0.41	4142.9	0.00989645
SRR14610242	binchicken_co128_130	0.71	4142.9	0.0171378
SRR14610242	SRP278252_co2_108	1.22	4142.9	0.029448
SRR14610242	SRP189682_co2_170	0.55	4142.9	0.0132757
SRR14610242	binchicken_co128_378	0.46	4142.9	0.0111033
SRR14610242	SRP278252_co1_44	0.97	4142.9	0.0234136
SRR14610242	SRP189682_co2_304	0.61	4142.9	0.014724
SRR14610242	SRP135725_co3_427	1.21	4142.9	0.0292066
SRR14610242	SRP135725_co3_532	0.79	4142.9	0.0190688
SRR14610242	SRP298887_co1_348	1.03	4142.9	0.0248618
SRR14610242	binchicken_co118_318	0.82	4142.9	0.0197929
SRR14610242	SRP257259_co1_218	0.73	4142.9	0.0176205
SRR14610242	SRP257259_co1_121	3.16	4142.9	0.0762751
SRR14610242	binchicken_co396_253	5.49	4142.9	0.132516
SRR14610242	SRP286056_co2_151	0.76	4142.9	0.0183446
SRR14610242	binchicken_co157_844	3	4142.9	0.072413
SRR14610242	SRP257259_co1_385	4.86	4142.9	0.117309
SRR14610242	binchicken_co60_207	0.46	4142.9	0.0111033
SRR14610242	binchicken_co74_14	0.95	4142.9	0.0229308
SRR14610242	SRP189682_co1_465	1.77	4142.9	0.0427237
SRR14610242	SRP257259_co1_26	1.57	4142.9	0.0378962
SRR14610242	SRP189682_co1_467	0.83	4142.9	0.0200343
SRR14610242	binchicken_co269_227	1.48	4142.9	0.0357238
SRR14610242	SRP189682_co2_99	0.66	4142.9	0.0159309
SRR14610242	binchicken_co396_238	5.61	4142.9	0.135412
SRR14610242	binchicken_co118_164	0.43	4142.9	0.0103792
SRR14610242	binchicken_co396_49	2.52	4142.9	0.060827
SRR14610242	SRP287051_co1_34	1.81	4142.9	0.0436892
SRR14610242	binchicken_co118_275	4.37	4142.9	0.105482
SRR14610242	binchicken_co197_566	2.08	4142.9	0.0502064
SRR14610242	binchicken_co74_29	4.46	4142.9	0.107654
SRR14610242	binchicken_co74_159	0.64	4142.9	0.0154481
SRR14610242	SRP189682_co1_323	0.54	4142.9	0.0130343
SRR14610242	binchicken_co396_4	1.67	4142.9	0.0403099
SRR14610242	SRP199154_co2_131	0.48	4142.9	0.0115861
SRR14610242	binchicken_co396_275	0.7	4142.9	0.0168964
SRR14610242	SRP173033_co1_159	0.68	4142.9	0.0164136
SRR14610242	binchicken_co118_276	2.76	4142.9	0.06662
SRR14610242	SRP302447_co4_277	1.12	4142.9	0.0270342
SRR14610242	SRP189682_co1_372	0.59	4142.9	0.0142412
SRR14560434	SRP220891_co5_157	18.62	2261.34	0.823406
SRR14560434	SRP219642_co2_206	1.21	2261.34	0.0535081
SRR14560434	SRP220891_co5_28	4.01	2261.34	0.177328
SRR14560434	SRP329387_co1_172	185.87	2261.34	8.21946
SRR14560434	SRP329387_co2_207	33.64	2261.34	1.48761
SRR14560434	SRP069133_co1_461	7.62	2261.34	0.336968
SRR14560434	SRP069133_co1_261	1.06	2261.34	0.0468749
SRR14560434	SRP329387_co2_89	32.46	2261.34	1.43543
SRR14560434	SRP329387_co2_17	0.52	2261.34	0.0229952
SRR14560434	SRP249901_co1_167	1.04	2261.34	0.0459904
SRR14560434	SRP249901_co1_101	0.57	2261.34	0.0252063
SRR14560434	binchicken_co293_243	1	2261.34	0.0442216
SRR14560434	SRP249901_co1_109	0.44	2261.34	0.0194575
SRR14362060	binchicken_co125_133	2.79	797.01	0.350058
SRR14362060	binchicken_co165_8	0.68	797.01	0.0853189
SRR14143311	binchicken_co411_62	16.62	1317.67	1.26132
SRR14143311	SRP150892_co1_34	1.41	1317.67	0.107007
SRR14143311	binchicken_co322_212	59.96	1317.67	4.55046
SRR14143311	SRP287051_co2_24	1.76	1317.67	0.133569
SRR14143311	binchicken_co311_234	7.92	1317.67	0.601061
SRR14143311	SRP287051_co2_143	22.47	1317.67	1.70528
SRR14368446	SRP219642_co6_174	1.22	841.32	0.14501
SRR14368446	binchicken_co328_81	3.46	841.32	0.411258
SRR14368446	binchicken_co398_120	1.31	841.32	0.155708
SRR14368446	SRP302447_co1_52	1.2	841.32	0.142633
SRR14368446	SRP219642_co6_192	0.83	841.32	0.0986545
SRR14368446	SRP302895_co1_359	3.89	841.32	0.462369
SRR14368446	binchicken_co328_218	1.08	841.32	0.12837
SRR14271372	SRP292972_co1_23	4.93	1548.29	0.318416
SRR14271372	SRP292972_co1_121	10.71	1548.29	0.691731
SRR14271372	SRP292972_co1_123	3.06	1548.29	0.197637
SRR14271372	SRP292972_co1_100	5.7	1548.29	0.368148
SRR14271372	SRP292972_co1_11	10.86	1548.29	0.701419
SRR14271372	SRP292972_co1_102	6.64	1548.29	0.42886
SRR14271372	SRP292972_co1_108	7.27	1548.29	0.46955
SRR14271372	SRP292972_co1_15	2.95	1548.29	0.190533
SRR14271372	SRP292972_co1_32	7.17	1548.29	0.463092
SRR14271372	SRP292972_co1_75	1.02	1548.29	0.0658791
SRR14271372	SRP292972_co1_31	2.21	1548.29	0.142738
SRR14271372	SRP342105_co1_364	2.97	1548.29	0.191825
SRR14271372	SRP292972_co1_101	9.09	1548.29	0.587099
SRR14271372	SRP292972_co1_80	2.1	1548.29	0.135634
SRR14271372	SRP292972_co1_113	3.81	1548.29	0.246078
SRR14271372	SRP292972_co1_124	2.27	1548.29	0.146613
SRR14271372	SRP292972_co1_63	14.32	1548.29	0.924891
SRR14271372	SRP292972_co1_65	52.19	1548.29	3.37082
SRR14271372	SRP292972_co1_99	12.39	1548.29	0.800238
SRR14271372	SRP292972_co1_93	22.1	1548.29	1.42738
SRR14271372	SRP292972_co1_17	7.1	1548.29	0.45857
SRR14271372	SRP278252_co2_640	0.7	1548.29	0.0452112
SRR14271372	SRP292972_co1_57	101.92	1548.29	6.58275
SRR14271372	SRP292972_co1_38	149.59	1548.29	9.66163
SRR14271372	SRP292972_co1_97	28.58	1548.29	1.84591
SRR14271372	SRP292972_co1_74	12.74	1548.29	0.822843
SRR14271372	SRP292972_co1_114	1.68	1548.29	0.108507
SRR14271372	SRP292972_co1_35	4.2	1548.29	0.271267
SRR14271372	SRP292972_co1_21	3.46	1548.29	0.223472
SRR14271372	SRP292972_co1_88	19.29	1548.29	1.24589
SRR14271372	SRP292972_co1_3	5.11	1548.29	0.330042
SRR14271372	SRP292972_co1_37	33.45	1548.29	2.16045
SRR14271372	SRP292972_co1_29	4.45	1548.29	0.287414
SRR14271372	SRP292972_co1_60	29.44	1548.29	1.90145
SRR14271372	SRP292972_co1_59	35.84	1548.29	2.31481
SRR14271372	SRP292972_co1_90	5.31	1548.29	0.342959
SRR14271372	SRP292972_co1_20	14.42	1548.29	0.93135
SRR14271372	SRP292972_co1_13	0.4	1548.29	0.025835
SRR14271372	SRP292972_co1_95	8.03	1548.29	0.518637
SRR14271372	SRP292972_co1_112	6.76	1548.29	0.436611
SRR14271372	SRP292972_co1_118	1.25	1548.29	0.0807342
SRR14271372	SRP292972_co1_138	2.27	1548.29	0.146613
SRR14271372	SRP292972_co1_49	1.32	1548.29	0.0852553
SRR14271372	SRP292972_co1_7	0.96	1548.29	0.0620039
SRR14271372	SRP292972_co1_22	9.18	1548.29	0.592912
SRR14271372	SRP292972_co1_107	5.16	1548.29	0.333271
SRR14271372	SRP292972_co3_86	1.93	1548.29	0.124654
SRR14271372	SRP292972_co1_51	15.59	1548.29	1.00692
SRR14271372	SRP292972_co3_32	11.45	1548.29	0.739526
SRR14271372	SRP292972_co1_70	26.94	1548.29	1.73998
SRR14271372	SRP292972_co1_127	4.08	1548.29	0.263517
SRR14271372	SRP292972_co1_120	4.6	1548.29	0.297102
SRR14271372	SRP292972_co1_129	1.16	1548.29	0.0749214
SRR14271372	SRP292972_co1_134	5.67	1548.29	0.36621
SRR14271372	SRP292972_co1_69	94.43	1548.29	6.09899
SRR14271372	SRP292972_co1_79	8.23	1548.29	0.531554
SRR14271372	SRP292972_co1_16	1.83	1548.29	0.118195
SRR14271372	SRP287051_co1_10	0.56	1548.29	0.0361689
SRR14271372	SRP292972_co1_111	2.99	1548.29	0.193116
SRR14271372	binchicken_co199_4	0.55	1548.29	0.0355231
SRR14271372	SRP272421_co1_443	1.04	1548.29	0.0671709
SRR14271372	SRP292972_co1_110	5.27	1548.29	0.340376
SRR14271372	SRP292972_co1_94	1.98	1548.29	0.127883
SRR14271372	SRP292972_co1_54	7.87	1548.29	0.508303
SRR14271372	binchicken_co199_128	0.47	1548.29	0.0303561
SRR14271372	SRP292972_co1_76	2.72	1548.29	0.175678
SRR14027283	SRP124364_co1_244	0.9	3006.69	0.0299332
SRR14027283	ERP119702_co1_17	1.23	3006.69	0.0409088
SRR14027283	binchicken_co31_243	1.73	3006.69	0.0575384
SRR14842362	binchicken_co117_409	1.03	705.12	0.146074
SRR14511926	binchicken_co46_165	0.65	1655.39	0.0392657
SRR14511926	SRP092902_co1_314	0.48	1655.39	0.0289962
SRR14511926	SRP077602_co3_711	0.52	1655.39	0.0314125
SRR14307661	SRP315200_co1_967	0.96	3102.74	0.0309404
SRR14307661	SRP315200_co1_183	0.68	3102.74	0.0219161
SRR14307661	SRP315200_co2_389	26.78	3102.74	0.863108
SRR14307661	SRP315200_co2_478	2.37	3102.74	0.0763841
SRR14307661	SRP315200_co1_575	4.75	3102.74	0.15309
SRR14307661	SRP315200_co2_276	0.53	3102.74	0.0170817
SRR14307661	SRP315200_co2_280	11.59	3102.74	0.373541
SRR14307661	SRP315200_co2_421	4.29	3102.74	0.138265
SRR14307661	SRP315200_co1_278	9.51	3102.74	0.306503
SRR14307661	SRP315200_co2_332	15.47	3102.74	0.498592
SRR14307661	SRP315200_co1_962	2.27	3102.74	0.0731611
SRR14307661	SRP315200_co1_86	2.23	3102.74	0.071872
SRR14307661	SRP315200_co2_427	3.03	3102.74	0.0976556
SRR14307661	SRP315200_co2_53	0.98	3102.74	0.031585
SRR14307661	SRP315200_co1_843	1.34	3102.74	0.0431876
SRR14307661	SRP315200_co2_410	5.16	3102.74	0.166305
SRR14307661	SRP315200_co1_475	66.06	3102.74	2.12909
SRR14307661	SRP315200_co2_430	6.72	3102.74	0.216583
SRR14307661	SRP315200_co2_235	0.53	3102.74	0.0170817
SRR14307661	SRP315200_co1_518	0.53	3102.74	0.0170817
SRR14307661	SRP315200_co2_490	1.29	3102.74	0.0415762
SRR14307661	SRP315200_co1_56	1.92	3102.74	0.0618808
SRR14307661	SRP315200_co1_945	1.07	3102.74	0.0344856
SRR14307661	SRP315200_co1_101	0.93	3102.74	0.0299735
SRR14307661	SRP315200_co1_944	10.13	3102.74	0.326486
SRR14307661	SRP315200_co1_639	0.94	3102.74	0.0302958
SRR14307661	SRP315200_co2_96	0.93	3102.74	0.0299735
SRR14307661	SRP315200_co2_731	4.31	3102.74	0.138909
SRR14307661	SRP315200_co2_87	1.28	3102.74	0.0412539
SRR14307661	SRP315200_co1_335	1.19	3102.74	0.0383532
SRR14307661	SRP315200_co1_554	3.53	3102.74	0.11377
SRR14307661	SRP315200_co2_626	3.72	3102.74	0.119894
SRR14307661	SRP315200_co2_665	2.96	3102.74	0.0953996
SRR14307661	SRP315200_co1_678	0.93	3102.74	0.0299735
SRR14307661	SRP315200_co2_217	0.81	3102.74	0.026106
SRR14307661	SRP315200_co1_559	0.51	3102.74	0.0164371
SRR14307661	SRP315200_co1_592	1.58	3102.74	0.0509227
SRR14307661	SRP315200_co1_262	1.76	3102.74	0.0567241
SRR14307661	SRP315200_co1_699	1.35	3102.74	0.0435099
SRR14307661	SRP315200_co2_485	1.67	3102.74	0.0538234
SRR14307661	SRP315200_co1_798	63.54	3102.74	2.04787
SRR14307661	SRP315200_co2_409	2.84	3102.74	0.091532
SRR14307661	SRP315200_co1_109	7.73	3102.74	0.249135
SRR14307661	SRP315200_co1_392	9.43	3102.74	0.303925
SRR14307661	SRP315200_co1_452	9.29	3102.74	0.299413
SRR14307661	SRP315200_co2_491	2.15	3102.74	0.0692936
SRR14307661	SRP315200_co2_64	0.81	3102.74	0.026106
SRR14307661	SRP315200_co2_488	6.71	3102.74	0.21626
SRR14307661	SRP315200_co2_747	15.04	3102.74	0.484733
SRR14307661	SRP315200_co1_936	1.33	3102.74	0.0428653
SRR14307661	SRP315200_co2_39	1.17	3102.74	0.0377086
SRR14307661	SRP315200_co1_18	3.36	3102.74	0.108291
SRR14307661	SRP315200_co1_621	1.41	3102.74	0.0454437
SRR14307661	SRP315200_co1_219	14.34	3102.74	0.462172
SRR14556257	SRP124364_co1_358	1.21	3500.24	0.0345691
SRR14556257	SRP193358_co1_352	2.02	3500.24	0.0577103
SRR14556257	binchicken_co225_34	8.87	3500.24	0.253411
SRR14556257	SRP219642_co2_206	20.55	3500.24	0.587103
SRR14556257	SRP278252_co1_53	28.29	3500.24	0.80823
SRR14556257	SRP193358_co1_834	22.78	3500.24	0.650813
SRR14556257	SRP219642_co6_104	21.01	3500.24	0.600245
SRR14556257	SRP219642_co6_342	1.77	3500.24	0.050568
SRR14556257	SRP278252_co3_579	6.86	3500.24	0.195987
SRR14556257	SRP193358_co1_291	4.21	3500.24	0.120277
SRR14556257	SRP319275_co3_88	2.79	3500.24	0.0797088
SRR14556257	binchicken_co398_120	1.12	3500.24	0.0319978
SRR14556257	SRP219642_co6_192	0.8	3500.24	0.0228556
SRR14556257	SRP342105_co1_498	1.76	3500.24	0.0502823
SRR14556257	SRP298887_co1_124	0.68	3500.24	0.0194272
SRR14556257	SRP278252_co1_587	4.57	3500.24	0.130562
SRR14556257	SRP219642_co1_278	2.01	3500.24	0.0574246
SRR14556257	SRP278252_co1_427	2.26	3500.24	0.064567
SRR14267067	binchicken_co31_34	2.35	2768.82	0.0848737
SRR14267067	ERP119702_co1_17	1.84	2768.82	0.0664543
SRR14267067	binchicken_co31_43	0.49	2768.82	0.0176971
SRR14267067	binchicken_co105_20	0.44	2768.82	0.0158912
SRR14267067	SRP287051_co2_76	1.04	2768.82	0.0375611
SRR14267067	SRP344714_co2_118	0.79	2768.82	0.028532
SRR14267067	binchicken_co31_243	1.25	2768.82	0.0451456
SRR14556245	binchicken_co259_163	0.64	2478.72	0.0258198
SRR14556245	SRP263991_co5_124	1.79	2478.72	0.0722147
SRR14556245	binchicken_co26_226	1.25	2478.72	0.0504293
SRR14556245	SRP192927_co7_52	1.04	2478.72	0.0419571
SRR14556245	binchicken_co245_196	1.1	2478.72	0.0443777
SRR14556245	SRP217488_co1_89	0.89	2478.72	0.0359056
SRR14556245	SRP278314_co1_234	0.57	2478.72	0.0229957
SRR14556245	SRP220891_co4_181	1.02	2478.72	0.0411503
SRR14556245	binchicken_co235_242	0.65	2478.72	0.0262232
SRR14511876	SRP077602_co3_869	0.8	848.14	0.0943241
SRR14511876	SRP077602_co3_711	0.71	848.14	0.0837126
SRR14932676	SRP298887_co1_59	0.66	2644.26	0.0249597
SRR14932676	SRP173033_co1_288	0.98	2644.26	0.0370614
SRR14932676	binchicken_co197_95	1.41	2644.26	0.053323
SRR14932676	SRP329715_co1_250	1.91	2644.26	0.0722319
SRR14932676	SRP342105_co1_429	1.85	2644.26	0.0699629
SRR14932676	binchicken_co128_232	0.57	2644.26	0.0215561
SRR14932676	SRP329715_co1_185	0.47	2644.26	0.0177743
SRR14932676	SRP278252_co2_251	0.89	2644.26	0.0336578
SRR14932676	SRP342105_co1_290	0.97	2644.26	0.0366832
SRR14932676	SRP170004_co1_269	1.06	2644.26	0.0400868
SRR14932676	SRP278252_co1_286	0.96	2644.26	0.0363051
SRR14932676	SRP298887_co1_32	1.23	2644.26	0.0465158
SRR14932676	SRP189682_co1_467	0.72	2644.26	0.0272288
SRR14932676	binchicken_co273_68	2	2644.26	0.0756355
SRR14932676	SRP173033_co3_183	7.4	2644.26	0.279851
SRR14932676	SRP257259_co1_49	0.65	2644.26	0.0245815
SRR14932676	SRP173033_co3_143	0.85	2644.26	0.0321451
SRR14932676	SRP189682_co1_277	0.86	2644.26	0.0325233
SRR14932676	SRP173033_co2_44	2.64	2644.26	0.0998389
SRR14932676	SRP189682_co1_319	11.63	2644.26	0.439821
SRR14932676	binchicken_co197_380	7.3	2644.26	0.27607
SRR14932676	SRP257259_co1_264	0.52	2644.26	0.0196652
SRR14932676	SRP189682_co2_437	5.26	2644.26	0.198921
SRR14932676	SRP199154_co2_21	1.28	2644.26	0.0484067
SRR14932676	SRP257259_co1_407	1.86	2644.26	0.070341
SRR14932676	SRP173033_co2_262	3.2	2644.26	0.121017
SRR14932676	SRP173033_co1_144	3.92	2644.26	0.148246
SRR14932676	SRP173033_co3_57	4.19	2644.26	0.158456
SRR14932676	SRP290908_co1_139	0.95	2644.26	0.0359269
SRR14932676	SRP173033_co1_119	0.82	2644.26	0.0310106
SRR14932676	SRP278252_co2_89	0.44	2644.26	0.0166398
SRR14932676	binchicken_co197_423	9.56	2644.26	0.361538
SRR14932676	SRP173033_co3_158	2.2	2644.26	0.0831991
SRR14932676	binchicken_co16_235	2.28	2644.26	0.0862245
SRR14932676	binchicken_co197_551	0.65	2644.26	0.0245815
SRR14932676	binchicken_co197_117	1.09	2644.26	0.0412214
SRR14932676	binchicken_co22_26	2.15	2644.26	0.0813082
SRR14932676	binchicken_co245_234	0.55	2644.26	0.0207998
SRR14932676	SRP173033_co2_112	3.24	2644.26	0.12253
SRR14932676	SRP173033_co3_123	20.98	2644.26	0.793417
SRR14932676	binchicken_co118_273	8.04	2644.26	0.304055
SRR14932676	SRP329715_co1_264	1.71	2644.26	0.0646684
SRR14932676	binchicken_co245_102	4.43	2644.26	0.167533
SRR14932676	SRP173033_co1_67	1.49	2644.26	0.0563485
SRR14932676	binchicken_co27_450	0.82	2644.26	0.0310106
SRR14932676	SRP286056_co1_115	0.79	2644.26	0.029876
SRR14932676	binchicken_co87_21	0.4	2644.26	0.0151271
SRR14932676	SRP189682_co1_194	0.98	2644.26	0.0370614
SRR14932676	binchicken_co152_35	0.56	2644.26	0.0211779
SRR14932676	SRP173033_co1_253	3.03	2644.26	0.114588
SRR14932676	binchicken_co16_313	1.2	2644.26	0.0453813
SRR14932676	SRP239054_co1_84	0.88	2644.26	0.0332796
SRR14932676	SRP239054_co1_159	1.85	2644.26	0.0699629
SRR14560406	SRP329387_co1_172	30.94	1645.3	1.88051
SRR14560406	SRP329387_co2_207	9.8	1645.3	0.595636
SRR14560406	SRP329387_co2_89	14.27	1645.3	0.867319
SRR14560406	SRP069133_co1_17	28.48	1645.3	1.73099
SRR14560406	SRP329387_co1_211	1.47	1645.3	0.0893454
SRR14560406	SRP329387_co1_14	1.29	1645.3	0.0784052
SRR14560406	ERP107066_co1_47	0.84	1645.3	0.0510545
SRR14560406	SRP329387_co1_157	4.68	1645.3	0.284447
SRR14560406	SRP249901_co1_147	0.45	1645.3	0.0273506
SRR14560406	SRP319275_co3_138	1.14	1645.3	0.0692883
SRR14560406	SRP329387_co1_218	2.54	1645.3	0.154379
SRR14560406	SRP249901_co1_167	8.81	1645.3	0.535465
SRR14560406	SRP124364_co1_287	0.52	1645.3	0.0316052
SRR14865844	SRP134809_co1_44	0.58	4289.83	0.0135203
SRR14865844	SRP329387_co2_17	0.52	4289.83	0.0121217
SRR14865844	binchicken_co293_14	2.61	4289.83	0.0608416
SRR14865844	SRP329387_co1_14	1.23	4289.83	0.0286725
SRR14277950	SRP063590_co1_57	0.68	129.97	0.523198
SRR14143299	SRP287051_co2_160	0.83	1250.59	0.0663687
SRR14493010	SRP257259_co1_256	2.03	2690.63	0.075447
SRR14493010	SRP278252_co2_162	0.72	2690.63	0.0267595
SRR14493010	SRP342105_co1_173	0.67	2690.63	0.0249012
SRR14493010	SRP219642_co4_464	1.43	2690.63	0.0531474
SRR14493010	SRP278252_co2_772	0.71	2690.63	0.0263879
SRR14493010	SRP257259_co1_237	0.97	2690.63	0.036051
SRR14493010	SRP278252_co2_127	0.47	2690.63	0.017468
SRR14493010	SRP278252_co2_108	2.03	2690.63	0.075447
SRR14493010	SRP342105_co3_137	0.73	2690.63	0.0271312
SRR14493010	SRP278252_co1_286	3.36	2690.63	0.124878
SRR14493010	SRP170004_co1_269	3.59	2690.63	0.133426
SRR14493010	SRP219642_co8_395	0.81	2690.63	0.0301045
SRR14493010	SRP278252_co1_119	0.49	2690.63	0.0182113
SRR14493010	SRP189682_co1_149	0.98	2690.63	0.0364227
SRR14493010	binchicken_co197_24	2.67	2690.63	0.0992333
SRR14493010	binchicken_co197_443	1.71	2690.63	0.0635539
SRR14493010	SRP257259_co1_215	1.33	2690.63	0.0494308
SRR14493010	binchicken_co128_251	0.64	2690.63	0.0237863
SRR14493010	binchicken_co396_253	0.61	2690.63	0.0226713
SRR14493010	binchicken_co60_207	6.47	2690.63	0.240464
SRR14493010	SRP189682_co1_319	1.85	2690.63	0.0687571
SRR14493010	SRP342105_co1_14	2.38	2690.63	0.0884551
SRR14493010	binchicken_co118_316	0.67	2690.63	0.0249012
SRR14493010	binchicken_co60_59	2.35	2690.63	0.0873401
SRR14493010	binchicken_co197_566	0.59	2690.63	0.0219279
SRR14493010	binchicken_co118_298	0.45	2690.63	0.0167247
SRR14493010	SRP189682_co1_388	2.58	2690.63	0.0958883
SRR14493010	SRP189682_co1_491	1.02	2690.63	0.0379093
SRR14493010	binchicken_co118_276	0.43	2690.63	0.0159814
SRR14560467	SRP329387_co1_211	2.79	1410.76	0.197766
SRR14560467	binchicken_co263_307	0.48	1410.76	0.0340242
SRR14560467	binchicken_co398_120	1.31	1410.76	0.0928578
SRR14560467	SRP329387_co1_157	5.59	1410.76	0.39624
SRR14560467	SRP249901_co1_147	0.57	1410.76	0.0404038
SRR14560467	SRP329387_co1_218	1.07	1410.76	0.0758456
SRR14560467	SRP193358_co1_721	1.97	1410.76	0.139641
SRR14560467	SRP329387_co1_172	9.68	1410.76	0.686155
SRR14560467	SRP329387_co2_207	3.34	1410.76	0.236752
SRR14560467	SRP329387_co2_89	5.28	1410.76	0.374266
SRR14560467	SRP069133_co1_17	14.37	1410.76	1.0186
SRR14560467	SRP219642_co3_492	0.45	1410.76	0.0318977
SRR14271367	SRP292972_co1_23	0.39	464.86	0.0838962
SRR14271367	SRP292972_co1_51	13.79	464.86	2.96648
SRR14271367	SRP292972_co1_118	1.02	464.86	0.219421
SRR14271367	SRP292972_co1_138	0.83	464.86	0.178548
SRR14271367	SRP292972_co1_22	2.03	464.86	0.436691
SRR14271367	SRP292972_co3_32	8.38	464.86	1.80269
SRR14271367	SRP292972_co1_107	2.32	464.86	0.499075
SRR14271367	SRP292972_co3_86	0.64	464.86	0.137676
SRR14271367	SRP292972_co1_70	20.42	464.86	4.39272
SRR14271367	SRP292972_co1_63	3.15	464.86	0.677623
SRR14271367	SRP292972_co1_65	7.14	464.86	1.53595
SRR14271367	SRP292972_co1_99	2.04	464.86	0.438842
SRR14271367	SRP292972_co1_93	4.23	464.86	0.909951
SRR14271367	SRP292972_co1_17	1	464.86	0.215119
SRR14271367	SRP292972_co1_57	12.82	464.86	2.75782
SRR14271367	SRP292972_co1_97	4.6	464.86	0.989545
SRR14271367	SRP292972_co1_74	1.13	464.86	0.243084
SRR14271367	SRP292972_co1_38	16.15	464.86	3.47416
SRR14271367	SRP292972_co1_35	0.83	464.86	0.178548
SRR14271367	SRP292972_co1_88	2	464.86	0.430237
SRR14271367	SRP292972_co1_37	1.91	464.86	0.410876
SRR14271367	SRP292972_co1_11	2.09	464.86	0.449598
SRR14271367	SRP292972_co1_102	0.75	464.86	0.161339
SRR14271367	SRP292972_co1_100	0.66	464.86	0.141978
SRR14271367	SRP292972_co1_108	0.5	464.86	0.107559
SRR14271367	SRP292972_co1_101	1.92	464.86	0.413028
SRR14271367	SRP292972_co1_31	0.94	464.86	0.202211
SRR14271367	SRP292972_co1_20	0.83	464.86	0.178548
SRR14271367	SRP292972_co1_95	1.08	464.86	0.232328
SRR14271367	SRP292972_co1_29	1.29	464.86	0.277503
SRR14271367	SRP292972_co1_79	13.93	464.86	2.9966
SRR14271367	SRP292972_co1_134	0.66	464.86	0.141978
SRR14271367	SRP292972_co1_69	35.74	464.86	7.68834
SRR14271367	SRP292972_co1_111	0.43	464.86	0.092501
SRR14271367	SRP292972_co1_123	0.41	464.86	0.0881986
SRR14271367	SRP292972_co1_121	1.58	464.86	0.339887
SRR14271367	SRP292972_co1_54	7.11	464.86	1.52949
SRR14271367	SRP292972_co1_127	0.58	464.86	0.124769
SRR14271367	SRP292972_co1_129	0.48	464.86	0.103257
SRR14271367	binchicken_co199_128	0.85	464.86	0.182851
SRR14271367	SRP292972_co1_110	1.82	464.86	0.391516
SRR14271367	SRP292972_co1_76	1.66	464.86	0.357097
SRR14784312	binchicken_co279_234	1.36	1328.58	0.102365
SRR14932654	SRP342105_co1_323	0.5	4247.52	0.0117716
SRR14932654	SRP286056_co1_538	3.64	4247.52	0.0856971
SRR14932654	SRP296810_co1_392	1.19	4247.52	0.0280163
SRR14932654	SRP285395_co2_395	1.27	4247.52	0.0298998
SRR14932654	SRP342105_co1_435	0.74	4247.52	0.0174219
SRR14932654	SRP286056_co1_763	0.82	4247.52	0.0193054
SRR14932654	SRP329715_co2_178	3.8	4247.52	0.089464
SRR14932654	SRP189682_co2_24	1.87	4247.52	0.0440257
SRR14932654	binchicken_co199_53	1.19	4247.52	0.0280163
SRR14932654	binchicken_co322_212	2.53	4247.52	0.0595642
SRR14932654	SRP302895_co1_216	1.26	4247.52	0.0296644
SRR14932654	SRP173033_co1_144	0.89	4247.52	0.0209534
SRR14932654	binchicken_co118_157	1.68	4247.52	0.0395525
SRR14932654	SRP173033_co1_30	3.52	4247.52	0.0828719
SRR14932654	SRP292972_co2_157	2.13	4247.52	0.0501469
SRR14932654	SRP170004_co1_75	1.51	4247.52	0.0355502
SRR14932654	ERP123247_co1_74	7.15	4247.52	0.168334
SRR14932654	SRP173033_co1_119	0.53	4247.52	0.0124779
SRR14932654	binchicken_co197_551	0.47	4247.52	0.0110653
SRR14932654	SRP173033_co1_437	10.75	4247.52	0.253089
SRR14932654	SRP287051_co2_188	1.99	4247.52	0.0468509
SRR14932654	SRP173033_co1_143	15.41	4247.52	0.3628
SRR14932654	SRP286056_co3_463	14.43	4247.52	0.339728
SRR14932654	SRP173033_co1_252	12.9	4247.52	0.303707
SRR14932654	SRP199154_co2_124	0.76	4247.52	0.0178928
SRR14932654	SRP173033_co1_345	2.38	4247.52	0.0560327
SRR14932654	binchicken_co200_323	6.97	4247.52	0.164096
SRR14932654	SRP272421_co1_443	0.51	4247.52	0.012007
SRR14932654	SRP298887_co1_90	3.16	4247.52	0.0743964
SRR14932654	SRP329715_co1_264	2.87	4247.52	0.0675688
SRR14932654	SRP302447_co4_91	0.9	4247.52	0.0211888
SRR14932654	SRP173033_co1_170	0.52	4247.52	0.0122424
SRR14932654	SRP173033_co1_134	2.15	4247.52	0.0506178
SRR14932654	SRP302895_co1_80	1.54	4247.52	0.0362565
SRR14932588	SRP278252_co1_284	0.41	1981.83	0.020688
SRR14932588	binchicken_co27_450	1.19	1981.83	0.0600455
SRR14932588	binchicken_co157_844	0.74	1981.83	0.0373392
SRR14932588	SRP329715_co1_250	3.22	1981.83	0.162476
SRR14932588	SRP189682_co1_501	3.06	1981.83	0.154403
SRR14932588	binchicken_co197_95	0.74	1981.83	0.0373392
SRR14932588	SRP173033_co1_5	0.57	1981.83	0.0287613
SRR14932588	binchicken_co16_369	0.45	1981.83	0.0227063
SRR14932588	binchicken_co322_212	0.91	1981.83	0.0459172
SRR14932588	binchicken_co118_157	0.42	1981.83	0.0211925
SRR14932588	SRP173033_co1_144	0.74	1981.83	0.0373392
SRR14932588	SRP173033_co1_119	1.06	1981.83	0.0534859
SRR14932588	SRP173033_co1_329	5.23	1981.83	0.263898
SRR14932588	binchicken_co23_236	1.04	1981.83	0.0524768
SRR14932588	SRP257259_co1_226	1.91	1981.83	0.0963756
SRR14932588	binchicken_co128_251	0.71	1981.83	0.0358255
SRR14932588	binchicken_co16_235	1.54	1981.83	0.077706
SRR14932588	SRP342105_co3_135	0.75	1981.83	0.0378438
SRR14932588	SRP257259_co1_215	0.67	1981.83	0.0338071
SRR14932588	binchicken_co197_551	1.63	1981.83	0.0822472
SRR14932588	SRP323723_co1_147	0.88	1981.83	0.0444034
SRR14932588	SRP329715_co2_390	7.02	1981.83	0.354218
SRR14932588	SRP173033_co3_183	3.06	1981.83	0.154403
SRR14932588	SRP257259_co1_20	4.08	1981.83	0.20587
SRR14932588	binchicken_co197_380	0.44	1981.83	0.0222017
SRR14932588	SRP189682_co2_437	0.9	1981.83	0.0454126
SRR14932588	SRP173033_co1_388	1.58	1981.83	0.0797243
SRR14932588	SRP173033_co1_38	0.7	1981.83	0.0353209
SRR14932588	SRP342105_co1_337	0.53	1981.83	0.026743
SRR14932588	SRP298887_co1_48	0.59	1981.83	0.0297705
SRR14932588	binchicken_co197_472	10.88	1981.83	0.548988
SRR14932588	SRP290908_co1_90	0.68	1981.83	0.0343117
SRR14932588	binchicken_co16_299	0.58	1981.83	0.0292659
SRR14932588	binchicken_co16_22	1.68	1981.83	0.0847701
SRR14932588	binchicken_co16_258	0.63	1981.83	0.0317888
SRR14932588	binchicken_co16_62	1.45	1981.83	0.0731647
SRR14932588	binchicken_co118_326	0.45	1981.83	0.0227063
SRR14932588	SRP239054_co1_159	0.96	1981.83	0.0484401
SRR14328652	SRP200020_co3_268	3.85	3487.02	0.110409
SRR14328652	SRP077602_co11_6	0.94	3487.02	0.0269571
SRR14328652	binchicken_co142_20	4.18	3487.02	0.119873
SRR14328652	SRP077602_co4_707	3.15	3487.02	0.090335
SRR14328652	SRP092796_co1_487	1.49	3487.02	0.0427299
SRR14328652	SRP077602_co4_608	4	3487.02	0.114711
SRR14328652	SRP077602_co3_720	20.73	3487.02	0.59449
SRR14328652	SRP077602_co3_576	0.65	3487.02	0.0186406
SRR14328652	SRP077602_co9_651	1.59	3487.02	0.0455977
SRR14328652	SRP260945_co1_509	13.55	3487.02	0.388584
SRR14328652	SRP077602_co3_848	1.94	3487.02	0.0556349
SRR14328652	SRP077602_co4_634	0.98	3487.02	0.0281042
SRR14328652	SRP077602_co4_518	2.19	3487.02	0.0628043
SRR14328652	SRP077602_co3_541	5.67	3487.02	0.162603
SRR14328652	SRP200020_co5_219	1.65	3487.02	0.0473183
SRR14328652	ERP001736_co2_117	16.76	3487.02	0.48064
SRR14328652	SRP077602_co3_426	3	3487.02	0.0860333
SRR14328652	SRP077602_co3_32	1.7	3487.02	0.0487522
SRR14328652	SRP200020_co5_410	1.14	3487.02	0.0326927
SRR14932481	SRP278252_co2_838	1.72	715.95	0.24024
SRR14932481	SRP296810_co1_23	0.82	715.95	0.114533
SRR14932481	SRP286056_co3_38	0.92	715.95	0.128501
SRR14932481	SRP219642_co7_231	1.04	715.95	0.145262
SRR14932481	SRP257259_co1_20	4.92	715.95	0.687199
SRR14932481	SRP285395_co1_537	1.98	715.95	0.276556
SRR14932481	SRP189682_co2_448	0.72	715.95	0.100566
SRR14932481	SRP189682_co1_467	0.67	715.95	0.093582
SRR14932481	SRP173033_co1_144	0.68	715.95	0.0949787
SRR14932481	SRP302895_co1_303	0.43	715.95	0.0600601
SRR14211831	SRP294416_co2_234	0.79	9633.66	0.00820041
SRR14211831	SRP294416_co2_670	13.87	9633.66	0.143974
SRR14211831	SRP294416_co2_177	30.75	9633.66	0.319193
SRR14211831	SRP187154_co1_395	14.14	9633.66	0.146777
SRR14211831	SRP220891_co3_99	2.23	9633.66	0.023148
SRR14211831	SRP220891_co3_18	0.91	9633.66	0.00944605
SRR14211831	SRP187154_co1_9	0.57	9633.66	0.00591675
SRR14211831	SRP220891_co3_68	5.19	9633.66	0.0538736
SRR14560454	SRP292972_co1_22	7.26	1269.8	0.571744
SRR14560454	SRP319275_co3_166	0.51	1269.8	0.0401638
SRR14560454	SRP219642_co8_649	1.17	1269.8	0.0921405
SRR14560454	SRP319275_co3_138	0.71	1269.8	0.0559143
SRR14560454	binchicken_co208_232	1.65	1269.8	0.129942
SRR14560454	SRP278252_co3_81	1.35	1269.8	0.106316
SRR14560454	SRP193358_co1_309	1.94	1269.8	0.15278
SRR14560454	SRP193358_co1_6	1.17	1269.8	0.0921405
SRR14560454	SRP319275_co3_147	3.96	1269.8	0.31186
SRR14560454	binchicken_co176_57	0.86	1269.8	0.0677272
SRR14560454	SRP219642_co6_342	2.25	1269.8	0.177193
SRR14560454	SRP124364_co1_287	0.76	1269.8	0.0598519
SRR14560454	binchicken_co298_71	0.64	1269.8	0.0504016
SRR14560454	SRP319275_co3_211	0.54	1269.8	0.0425264
SRR14560454	binchicken_co176_18	0.64	1269.8	0.0504016
SRR14560454	SRP319275_co3_148	2.16	1269.8	0.170106
SRR14560454	SRP278252_co3_126	4.35	1269.8	0.342574
SRR14560454	SRP278252_co3_305	5.99	1269.8	0.471728
SRR14560454	binchicken_co254_158	0.51	1269.8	0.0401638
SRR14560454	SRP193358_co1_905	0.7	1269.8	0.0551268
SRR14576905	SRP278252_co3_283	3.94	2600.79	0.151492
SRR14576905	SRP193358_co1_366	2.64	2600.79	0.101508
SRR14576905	binchicken_co225_51	3.78	2600.79	0.14534
SRR14576905	SRP278252_co3_225	6.47	2600.79	0.248771
SRR14576905	SRP193358_co1_249	10.36	2600.79	0.398341
SRR14576905	SRP193358_co1_363	4.06	2600.79	0.156106
SRR14576905	SRP278252_co3_48	1.16	2600.79	0.0446018
SRR14576905	SRP318679_co1_25	1.33	2600.79	0.0511383
SRR14576905	SRP193358_co1_497	2.48	2600.79	0.0953556
SRR14576905	SRP219642_co6_342	0.81	2600.79	0.0311444
SRR14576905	SRP124364_co1_287	2.28	2600.79	0.0876657
SRR14576905	SRP278252_co3_58	0.77	2600.79	0.0296064
SRR14576905	SRP193358_co1_201	1	2600.79	0.0384499
SRR14576905	binchicken_co298_185	0.46	2600.79	0.0176869
SRR14576905	SRP319275_co3_149	9.99	2600.79	0.384114
SRR14576905	SRP193358_co1_309	7.27	2600.79	0.27953
SRR14576905	SRP278252_co3_81	1.61	2600.79	0.0619043
SRR14576905	SRP193358_co1_567	0.54	2600.79	0.0207629
SRR14576905	SRP193358_co1_574	3.42	2600.79	0.131499
SRR14576905	SRP193358_co1_833	2.48	2600.79	0.0953556
SRR14576905	SRP193358_co1_212	0.68	2600.79	0.0261459
SRR14576905	SRP193358_co1_726	3.04	2600.79	0.116888
SRR14576905	SRP278252_co3_32	1.07	2600.79	0.0411413
SRR14576905	SRP124364_co1_312	3.98	2600.79	0.15303
SRR14576905	SRP302895_co1_213	2.88	2600.79	0.110736
SRR14576905	SRP219642_co2_174	1.65	2600.79	0.0634423
SRR14576905	SRP278252_co3_215	4.71	2600.79	0.181099
SRR14576905	binchicken_co298_29	0.57	2600.79	0.0219164
SRR14576905	SRP193358_co1_38	0.64	2600.79	0.0246079
SRR14576905	binchicken_co367_85	6.92	2600.79	0.266073
SRR14576905	SRP193358_co1_285	4.95	2600.79	0.190327
SRR14576905	SRP219642_co8_649	0.7	2600.79	0.0269149
SRR14576905	SRP124364_co1_399	0.75	2600.79	0.0288374
SRR14576905	SRP287453_co1_364	0.51	2600.79	0.0196094
SRR14576905	ERP107066_co1_47	6.34	2600.79	0.243772
SRR14576905	SRP193358_co1_747	0.67	2600.79	0.0257614
SRR14576905	SRP193358_co1_528	0.83	2600.79	0.0319134
SRR14576905	SRP193358_co1_721	2	2600.79	0.0768997
SRR14576905	SRP193358_co1_18	0.91	2600.79	0.0349894
SRR14576905	SRP193358_co1_111	3.4	2600.79	0.13073
SRR14576905	SRP124364_co1_136	1.28	2600.79	0.0492158
SRR14576905	SRP124364_co1_272	11.13	2600.79	0.427947
SRR14576905	SRP193358_co1_905	0.45	2600.79	0.0173024
SRR14576905	SRP193358_co1_898	0.77	2600.79	0.0296064
SRR14576905	SRP319275_co3_148	1.22	2600.79	0.0469088
SRR14576905	SRP193358_co1_145	1.08	2600.79	0.0415258
SRR14576905	SRP193358_co1_649	2.66	2600.79	0.102277
SRR14576905	SRP193358_co1_546	19.14	2600.79	0.73593
SRR14576905	SRP193358_co1_550	1.36	2600.79	0.0522918
SRR14300215	SRP185896_co1_402	1.02	1866.35	0.0546521
SRR14300215	SRP185896_co1_405	1.83	1866.35	0.0980523
SRR14300215	SRP185896_co2_172	0.73	1866.35	0.0391138
SRR14300215	SRP185896_co2_31	19.51	1866.35	1.04536
SRR14300215	SRP185896_co1_194	5.58	1866.35	0.298979
SRR14300215	SRP185896_co1_107	4.24	1866.35	0.227181
SRR14300215	SRP185896_co1_98	9.89	1866.35	0.529911
SRR14300215	SRP185896_co1_236	10.61	1866.35	0.568489
SRR14300215	SRP185896_co2_240	7	1866.35	0.375064
SRR14300215	SRP185896_co1_180	2.33	1866.35	0.124843
SRR14300215	SRP185896_co1_275	17.35	1866.35	0.929622
SRR14300215	SRP185896_co2_107	11.25	1866.35	0.602781
SRR14300215	SRP185896_co2_171	33.5	1866.35	1.79495
SRR14300215	SRP185896_co1_23	11.29	1866.35	0.604924
SRR14300215	SRP185896_co2_298	1.6	1866.35	0.0857288
SRR14300215	SRP185896_co2_372	6.96	1866.35	0.37292
SRR14300215	SRP185896_co2_244	10.03	1866.35	0.537413
SRR14300215	SRP185896_co2_365	1.31	1866.35	0.0701905
SRR14300215	SRP185896_co2_351	3.86	1866.35	0.206821
SRR14300215	SRP185896_co2_299	2.72	1866.35	0.145739
SRR14300215	SRP185896_co2_153	3.35	1866.35	0.179495
SRR14300215	SRP185896_co1_16	8.19	1866.35	0.438824
SRR14300215	SRP185896_co2_91	6.94	1866.35	0.371849
SRR14300215	SRP185896_co2_40	2.77	1866.35	0.148418
SRR14300215	SRP185896_co1_372	5.08	1866.35	0.272189
SRR14300215	SRP185896_co2_302	2.52	1866.35	0.135023
SRR14300215	SRP185896_co2_188	15.07	1866.35	0.807458
SRR14300215	SRP185896_co1_24	0.51	1866.35	0.0273261
SRR14300215	SRP185896_co1_297	0.93	1866.35	0.0498299
SRR14300215	SRP185896_co2_249	6.3	1866.35	0.337557
SRR14300215	ERP127260_co1_47	0.91	1866.35	0.0487583
SRR14300215	SRP185896_co2_317	3.71	1866.35	0.198784
SRR14300215	SRP185896_co1_359	1.23	1866.35	0.065904
SRR14300215	SRP185896_co1_396	1.81	1866.35	0.0969807
SRR14300215	SRP185896_co2_137	0.66	1866.35	0.0353631
SRR14300215	SRP185896_co2_427	0.66	1866.35	0.0353631
SRR14300215	SRP185896_co1_105	0.53	1866.35	0.0283977
SRR14300215	SRP185896_co2_223	3.6	1866.35	0.19289
SRR14300215	SRP185896_co2_403	0.58	1866.35	0.0310767
SRR14300215	SRP185896_co2_326	2.21	1866.35	0.118413
SRR14300215	SRP185896_co2_125	0.44	1866.35	0.0235754
SRR14300215	SRP185896_co2_21	0.92	1866.35	0.0492941
SRR14300215	SRP185896_co2_375	0.72	1866.35	0.038578
SRR14300215	SRP185896_co2_199	8.55	1866.35	0.458113
SRR14300215	SRP185896_co2_48	2.1	1866.35	0.112519
SRR14300215	SRP185896_co2_288	3.03	1866.35	0.162349
SRR14300215	SRP185896_co1_270	101.82	1866.35	5.45557
SRR14300215	SRP185896_co2_282	0.85	1866.35	0.0455434
SRR14300215	SRP185896_co2_217	17.02	1866.35	0.91194
SRR14300215	SRP185896_co2_289	80.67	1866.35	4.32234
SRR14300215	SRP185896_co2_331	1.13	1866.35	0.060546
SRR14300215	SRP185896_co2_73	3.23	1866.35	0.173065
SRR14300215	SRP185896_co1_380	4.57	1866.35	0.244863
SRR14300215	SRP185896_co2_411	22.33	1866.35	1.19645
SRR14300215	SRP185896_co1_62	1.47	1866.35	0.0787634
SRR14300215	SRP185896_co1_13	20.58	1866.35	1.10269
SRR14300215	SRP185896_co2_339	21.39	1866.35	1.14609
SRR14300215	SRP185896_co2_402	3.21	1866.35	0.171993
SRR14300215	SRP185896_co2_173	0.58	1866.35	0.0310767
SRR14300215	SRP185896_co2_95	1.62	1866.35	0.0868004
SRR14300215	SRP185896_co2_368	4.7	1866.35	0.251828
SRR14300215	SRP185896_co2_63	1.97	1866.35	0.105554
SRR14300215	SRP185896_co2_114	2.48	1866.35	0.13288
SRR14556255	SRP298887_co1_124	0.57	2603.38	0.0218946
SRR14556255	SRP342105_co1_498	1.55	2603.38	0.059538
SRR14556255	SRP124364_co1_358	0.63	2603.38	0.0241993
SRR14556255	binchicken_co225_34	5.57	2603.38	0.213953
SRR14556255	SRP193358_co1_352	1.46	2603.38	0.0560809
SRR14556255	SRP219642_co2_206	11.37	2603.38	0.43674
SRR14556255	SRP278252_co1_53	18.04	2603.38	0.692945
SRR14556255	SRP193358_co1_834	17.29	2603.38	0.664137
SRR14556255	SRP219642_co6_104	13.2	2603.38	0.507033
SRR14556255	SRP219642_co6_342	1.06	2603.38	0.0407163
SRR14556255	SRP278252_co3_579	5.81	2603.38	0.223171
SRR14556255	binchicken_co398_120	1.83	2603.38	0.0702932
SRR14556255	SRP193358_co1_291	4.74	2603.38	0.182071
SRR14556255	SRP219642_co6_192	0.68	2603.38	0.0261199
SRR14556255	SRP278252_co1_587	4.7	2603.38	0.180535
SRR14556255	SRP318679_co1_28	1.25	2603.38	0.0480145
SRR14556255	SRP278252_co1_427	1.48	2603.38	0.0568492
SRR14292197	SRP272529_co1_130	0.84	2278.19	0.0368714
SRR14721842	SRP287540_co1_65	2.09	2062.04	0.101356
SRR14721842	SRP222994_co1_112	1.06	2062.04	0.0514054
SRR14721842	SRP287540_co1_105	3.78	2062.04	0.183314
SRR14721842	SRP287540_co1_407	6.12	2062.04	0.296793
SRR14721842	SRP287540_co1_60	2.41	2062.04	0.116875
SRR14721842	SRP287540_co2_215	2.86	2062.04	0.138698
SRR14721842	SRP287540_co1_55	6.44	2062.04	0.312312
SRR14721842	SRP287540_co1_139	0.54	2062.04	0.0261877
SRR14560411	binchicken_co298_462	5.16	1653.91	0.311988
SRR14560411	binchicken_co367_10	0.94	1653.91	0.056835
SRR14560411	SRP193358_co1_145	1.66	1653.91	0.100368
SRR14560411	SRP124364_co1_30	0.52	1653.91	0.0314406
SRR14560411	binchicken_co298_55	1.61	1653.91	0.0973451
SRR14560411	SRP249901_co1_165	0.8	1653.91	0.0483702
SRR14560411	binchicken_co298_359	0.58	1653.91	0.0350684
SRR14560411	SRP124364_co1_399	1.87	1653.91	0.113065
SRR14560411	binchicken_co298_29	0.48	1653.91	0.0290221
SRR14560411	SRP193358_co1_747	2.44	1653.91	0.147529
SRR14560411	SRP124364_co1_233	2.55	1653.91	0.15418
SRR14560411	SRP124364_co1_74	5.36	1653.91	0.324081
SRR14560411	SRP124364_co1_287	6.98	1653.91	0.42203
SRR14560411	SRP319275_co3_149	0.71	1653.91	0.0429286
SRR14560411	SRP124364_co1_321	0.61	1653.91	0.0368823
SRR14560411	binchicken_co298_333	1.64	1653.91	0.099159
SRR14560411	SRP193358_co1_816	0.96	1653.91	0.0580443
SRR14560411	binchicken_co298_419	0.69	1653.91	0.0417193
SRR14560411	binchicken_co298_479	0.49	1653.91	0.0296268
SRR14560411	SRP124364_co1_304	0.51	1653.91	0.030836
SRR14271331	binchicken_co200_70	1.47	1254.65	0.117164
SRR14271331	binchicken_co200_76	75.7	1254.65	6.03356
SRR14271331	SRP292972_co3_112	1.25	1254.65	0.0996294
SRR14271331	SRP292972_co3_77	24.05	1254.65	1.91687
SRR14271331	binchicken_co199_147	0.48	1254.65	0.0382577
SRR14271331	SRP292972_co3_78	8.79	1254.65	0.700594
SRR14271331	SRP292972_co3_73	4.52	1254.65	0.36026
SRR14271331	SRP292972_co3_107	1.14	1254.65	0.090862
SRR14271331	SRP292972_co3_104	0.62	1254.65	0.0494162
SRR14271331	SRP292972_co3_105	1.42	1254.65	0.113179
SRR14271331	SRP292972_co3_132	0.85	1254.65	0.067748
SRR14271331	SRP286056_co1_538	1.03	1254.65	0.0820946
SRR14271331	SRP292972_co3_100	3.87	1254.65	0.308453
SRR14271331	SRP292972_co3_93	6.6	1254.65	0.526043
SRR14271331	SRP292972_co1_11	1.6	1254.65	0.127526
SRR14271331	SRP292972_co1_100	0.63	1254.65	0.0502132
SRR14271331	SRP292972_co1_102	0.4	1254.65	0.0318814
SRR14271331	SRP292972_co3_136	1.68	1254.65	0.133902
SRR14271331	SRP292972_co1_32	0.63	1254.65	0.0502132
SRR14271331	SRP292972_co3_34	6.09	1254.65	0.485394
SRR14271331	SRP292972_co3_120	2.39	1254.65	0.190491
SRR14271331	binchicken_co128_363	8.77	1254.65	0.699
SRR14271331	SRP292972_co3_30	8.62	1254.65	0.687044
SRR14271331	SRP292972_co3_8	1.22	1254.65	0.0972383
SRR14271331	SRP292972_co3_22	5.16	1254.65	0.41127
SRR14271331	SRP292972_co3_52	1.33	1254.65	0.106006
SRR14271331	SRP292972_co3_33	20.13	1254.65	1.60443
SRR14271331	SRP292972_co3_71	9.81	1254.65	0.781891
SRR14271331	SRP292972_co3_17	0.4	1254.65	0.0318814
SRR14271331	SRP292972_co1_21	1.08	1254.65	0.0860798
SRR14271331	SRP292972_co3_31	1.21	1254.65	0.0964412
SRR14271331	SRP292972_co3_103	2.93	1254.65	0.233531
SRR14271331	SRP292972_co3_20	17.88	1254.65	1.4251
SRR14271331	SRP292972_co3_23	29.2	1254.65	2.32734
SRR14271331	SRP292972_co1_59	8.66	1254.65	0.690232
SRR14271331	SRP292972_co3_91	6.96	1254.65	0.554736
SRR14271331	SRP292972_co3_69	3.63	1254.65	0.289324
SRR14271331	SRP292972_co3_39	3.3	1254.65	0.263022
SRR14271331	SRP298887_co1_128	0.89	1254.65	0.0709361
SRR14271331	SRP292972_co3_70	48.81	1254.65	3.89033
SRR14271331	SRP292972_co3_114	2.53	1254.65	0.20165
SRR14271331	SRP292972_co3_130	1.02	1254.65	0.0812976
SRR14271331	SRP292972_co3_106	12.46	1254.65	0.993106
SRR14271331	binchicken_co199_141	0.8	1254.65	0.0637628
SRR14271331	SRP292972_co3_86	146.76	1254.65	11.6973
SRR14271331	SRP292972_co3_84	27.62	1254.65	2.20141
SRR14271331	SRP292972_co3_26	3.59	1254.65	0.286136
SRR14271331	SRP292972_co3_83	47.95	1254.65	3.82178
SRR14271331	SRP292972_co3_32	6.35	1254.65	0.506117
SRR14271331	SRP292972_co1_70	47.02	1254.65	3.74766
SRR14271331	SRP292972_co3_135	6.31	1254.65	0.502929
SRR14271331	binchicken_co199_47	1.08	1254.65	0.0860798
SRR14271331	SRP292972_co3_113	0.7	1254.65	0.0557925
SRR14271331	SRP292972_co3_129	0.81	1254.65	0.0645598
SRR14271331	SRP292972_co3_128	0.88	1254.65	0.0701391
SRR14271331	SRP292972_co3_12	0.52	1254.65	0.0414458
SRR14271331	SRP292972_co3_125	10.77	1254.65	0.858407
SRR14271331	SRP292972_co3_1	4.94	1254.65	0.393735
SRR14271331	SRP292972_co3_40	0.89	1254.65	0.0709361
SRR14271331	SRP292972_co3_79	30.31	1254.65	2.41581
SRR14271331	binchicken_co200_78	0.7	1254.65	0.0557925
SRR14271331	SRP292972_co3_118	0.62	1254.65	0.0494162
SRR14073697	SRP272529_co2_28	2.77	2966.48	0.0933767
SRR14073697	SRP272529_co1_36	0.55	2966.48	0.0185405
SRR14073697	SRP272529_co1_130	0.43	2966.48	0.0144953
SRR14073697	binchicken_co163_169	0.51	2966.48	0.0171921
SRR14784262	SRP292972_co2_99	0.75	1588.53	0.0472135
SRR14585047	binchicken_co20_187	4.71	1869.7	0.251912
SRR14585047	SRP292972_co3_83	1.17	1869.7	0.0625769
SRR14585047	SRP287051_co2_164	0.51	1869.7	0.0272771
SRR14585047	SRP107338_co1_133	0.92	1869.7	0.0492058
SRR14585047	SRP278314_co2_253	1.4	1869.7	0.0748783
SRR14585047	SRP239054_co1_160	0.44	1869.7	0.0235332
SRR14585047	SRP220891_co2_456	0.92	1869.7	0.0492058
SRR14585047	SRP292972_co3_1	1.02	1869.7	0.0545542
SRR14585047	binchicken_co115_197	1.54	1869.7	0.0823662
SRR14585047	binchicken_co269_87	1.82	1869.7	0.0973418
SRR14585047	SRP216815_co1_297	2.42	1869.7	0.129433
SRR14585047	SRP329715_co2_289	2.15	1869.7	0.114992
SRR14585047	ERP124720_co1_191	1.02	1869.7	0.0545542
SRR14585047	binchicken_co197_447	2.54	1869.7	0.135851
SRR14585047	binchicken_co197_209	0.84	1869.7	0.044927
SRR14585047	binchicken_co206_78	0.61	1869.7	0.0326256
SRR14585047	SRP278314_co1_299	0.57	1869.7	0.0304862
SRR14585047	SRP107338_co1_138	1.17	1869.7	0.0625769
SRR14585047	SRP242652_co2_111	2.32	1869.7	0.124084
SRR14585047	SRP278314_co2_92	3.7	1869.7	0.197893
SRR14585047	SRP220891_co4_98	3.18	1869.7	0.170081
SRR14585047	SRP239054_co1_159	0.97	1869.7	0.05188
SRR14585047	binchicken_co16_343	1.92	1869.7	0.10269
SRR14893938	SRP329715_co1_30	6.61	2811.83	0.235078
SRR14893938	SRP286056_co2_581	1.12	2811.83	0.0398317
SRR14893938	SRP342105_co1_429	1.19	2811.83	0.0423212
SRR14893938	SRP342105_co2_246	1.39	2811.83	0.049434
SRR14893938	SRP278252_co1_785	0.62	2811.83	0.0220497
SRR14893938	SRP278252_co1_286	2.02	2811.83	0.0718393
SRR14893938	binchicken_co105_409	1.09	2811.83	0.0387648
SRR14893938	SRP192515_co2_36	0.58	2811.83	0.0206271
SRR14893938	binchicken_co245_241	0.59	2811.83	0.0209828
SRR14893938	binchicken_co273_68	0.92	2811.83	0.0327189
SRR14893938	SRP286056_co3_463	4	2811.83	0.142256
SRR14893938	binchicken_co179_110	0.55	2811.83	0.0195602
SRR14893938	SRP272421_co2_15	0.89	2811.83	0.031652
SRR14893938	binchicken_co197_551	2.25	2811.83	0.0800191
SRR14893938	SRP107338_co1_133	0.8	2811.83	0.0284512
SRR14893938	binchicken_co322_212	0.96	2811.83	0.0341415
SRR14893938	SRP298887_co1_214	10.9	2811.83	0.387648
SRR14893938	binchicken_co197_566	0.62	2811.83	0.0220497
SRR14893938	binchicken_co235_23	1.23	2811.83	0.0437438
SRR14893938	SRP189682_co2_274	0.6	2811.83	0.0213384
SRR14893938	binchicken_co235_31	7.16	2811.83	0.254638
SRR14893938	binchicken_co197_447	1.11	2811.83	0.0394761
SRR14893938	SRP298887_co1_48	1.91	2811.83	0.0679273
SRR14893938	binchicken_co350_135	1.61	2811.83	0.0572581
SRR14893938	SRP298887_co1_90	0.64	2811.83	0.022761
SRR14893938	SRP173033_co1_253	1.74	2811.83	0.0618814
SRR14893938	binchicken_co235_250	0.9	2811.83	0.0320076
SRR14893938	binchicken_co284_134	0.65	2811.83	0.0231166
SRR14893938	binchicken_co266_88	0.6	2811.83	0.0213384
SRR14893938	binchicken_co245_102	0.53	2811.83	0.0188489
SRR14893938	binchicken_co235_138	0.64	2811.83	0.022761
SRR14893938	binchicken_co197_117	0.71	2811.83	0.0252505
SRR14893938	SRP342105_co1_457	0.4	2811.83	0.0142256
SRR14893938	binchicken_co235_6	0.53	2811.83	0.0188489
SRR14893938	SRP304446_co1_85	0.62	2811.83	0.0220497
SRR14893938	SRP239054_co1_159	2.38	2811.83	0.0846424
SRR14018756	binchicken_co163_169	0.54	2155.19	0.0250558
SRR14565212	SRP302447_co2_233	0.53	560.44	0.0945686
SRR14085593	SRP272529_co2_288	0.83	2584.87	0.0321099
SRR14492178	SRP090399_co2_39	21.42	2335.57	0.917121
SRR14492178	SRP090399_co1_60	13.72	2335.57	0.587437
SRR14492178	SRP090399_co2_13	0.84	2335.57	0.0359655
SRR14556203	SRP124364_co1_149	4.78	3618.91	0.132084
SRR14556203	SRP219642_co8_649	1.25	3618.91	0.0345408
SRR14556203	SRP318679_co1_8	4.38	3618.91	0.121031
SRR14556203	binchicken_co298_70	4.67	3618.91	0.129044
SRR14556203	SRP318679_co1_186	8.75	3618.91	0.241786
SRR14556203	SRP278252_co3_331	32.91	3618.91	0.90939
SRR14556203	SRP278252_co3_46	0.89	3618.91	0.024593
SRR14556203	SRP069133_co1_473	2.68	3618.91	0.0740554
SRR14556203	binchicken_co225_34	11.19	3618.91	0.309209
SRR14556203	SRP278252_co1_816	4.14	3618.91	0.114399
SRR14556203	SRP319275_co3_149	1	3618.91	0.0276326
SRR14556203	binchicken_co216_101	0.96	3618.91	0.0265273
SRR14556203	binchicken_co298_479	3.17	3618.91	0.0875954
SRR14578345	SRP062349_co2_186	1.62	2717.87	0.0596055
SRR14578345	ERP125453_co2_19	0.98	2717.87	0.0360576
SRR14578345	SRP329715_co2_21	0.63	2717.87	0.0231799
SRR14578345	binchicken_co387_660	0.93	2717.87	0.034218
SRR14578345	SRP062349_co2_93	1.24	2717.87	0.045624
SRR14576901	SRP193358_co1_593	1.19	3277.18	0.0363117
SRR14576901	SRP193358_co1_606	0.63	3277.18	0.0192238
SRR14576901	SRP318679_co1_13	0.54	3277.18	0.0164776
SRR14576901	SRP278252_co3_32	0.89	3277.18	0.0271575
SRR14576901	SRP124364_co1_312	8.43	3277.18	0.257233
SRR14576901	SRP278252_co3_215	22.88	3277.18	0.698161
SRR14576901	SRP193358_co1_463	0.81	3277.18	0.0247164
SRR14576901	binchicken_co298_29	3.82	3277.18	0.116564
SRR14576901	SRP193358_co1_38	0.82	3277.18	0.0250215
SRR14576901	SRP193358_co1_285	4.57	3277.18	0.139449
SRR14576901	SRP219642_co8_649	1.91	3277.18	0.0582818
SRR14576901	SRP193358_co1_146	4.97	3277.18	0.151655
SRR14576901	SRP193358_co1_528	3.95	3277.18	0.12053
SRR14576901	SRP278252_co1_119	1.74	3277.18	0.0530944
SRR14576901	SRP193358_co1_747	0.63	3277.18	0.0192238
SRR14576901	SRP193358_co1_84	1.34	3277.18	0.0408888
SRR14576901	SRP193358_co1_905	1.09	3277.18	0.0332603
SRR14576901	SRP124364_co1_272	8.52	3277.18	0.25998
SRR14576901	SRP124364_co1_136	2.59	3277.18	0.0790314
SRR14576901	SRP193358_co1_565	0.82	3277.18	0.0250215
SRR14576901	SRP193358_co1_898	1.35	3277.18	0.041194
SRR14576901	SRP278252_co3_283	6.45	3277.18	0.196816
SRR14576901	SRP318679_co1_240	1.66	3277.18	0.0506533
SRR14576901	SRP193358_co1_366	8.52	3277.18	0.25998
SRR14576901	binchicken_co225_51	1.87	3277.18	0.0570613
SRR14576901	SRP193358_co1_352	1.44	3277.18	0.0439402
SRR14576901	SRP278252_co3_225	12.3	3277.18	0.375323
SRR14576901	SRP193358_co1_249	15.27	3277.18	0.465949
SRR14576901	binchicken_co298_185	1.08	3277.18	0.0329552
SRR14576901	SRP278252_co3_58	0.96	3277.18	0.0292935
SRR14576901	SRP124364_co1_287	3.65	3277.18	0.111376
SRR14576901	SRP219642_co6_342	1.79	3277.18	0.0546201
SRR14576901	SRP193358_co1_363	6.73	3277.18	0.205359
SRR14576901	SRP278252_co3_48	3.84	3277.18	0.117174
SRR14576901	SRP318679_co1_25	2.15	3277.18	0.0656052
SRR14576901	SRP193358_co1_497	7.94	3277.18	0.242281
SRR14576901	SRP193358_co1_890	0.84	3277.18	0.0256318
SRR14576901	SRP319275_co3_149	25.73	3277.18	0.785126
SRR14576901	SRP193358_co1_309	15.83	3277.18	0.483037
SRR14576901	SRP278252_co3_81	3.68	3277.18	0.112292
SRR14576901	SRP124364_co1_321	1.78	3277.18	0.054315
SRR14576901	SRP193358_co1_567	2.53	3277.18	0.0772005
SRR14576901	SRP193358_co1_212	3.54	3277.18	0.10802
SRR14576901	SRP193358_co1_833	7.91	3277.18	0.241366
SRR14576901	SRP193358_co1_574	4.67	3277.18	0.142501
SRR14576901	SRP193358_co1_6	0.75	3277.18	0.0228855
SRR14576901	SRP319275_co3_41	1.26	3277.18	0.0384477
SRR14576901	SRP193358_co1_231	0.56	3277.18	0.0170879
SRR14576901	SRP193358_co1_726	10.97	3277.18	0.334739
SRR14576901	SRP193358_co1_18	0.6	3277.18	0.0183084
SRR14576901	binchicken_co298_54	0.94	3277.18	0.0286832
SRR14576901	SRP193358_co1_111	7.03	3277.18	0.214514
SRR14576901	SRP278252_co3_78	3.04	3277.18	0.0927627
SRR14576901	binchicken_co45_326	0.49	3277.18	0.0149519
SRR14576901	SRP193358_co1_546	26.43	3277.18	0.806486
SRR14576901	SRP193358_co1_550	3.49	3277.18	0.106494
SRR14576901	SRP193358_co1_117	1.01	3277.18	0.0308192
SRR14576901	SRP193358_co1_85	2.74	3277.18	0.0836085
SRR14576901	binchicken_co298_345	1.42	3277.18	0.0433299
SRR14576901	SRP193358_co1_145	4.95	3277.18	0.151044
SRR14576901	SRP193358_co1_649	4.02	3277.18	0.122666
SRR14576901	binchicken_co314_21	0.95	3277.18	0.0289883
SRR14576901	SRP124364_co1_113	3.53	3277.18	0.107715
SRR14576901	SRP193358_co1_844	4.42	3277.18	0.134872
SRR14576901	SRP193358_co1_848	0.77	3277.18	0.0234958
SRR14092368	SRP192927_co4_900	0.66	13214.5	0.00499451
SRR14092368	SRP220891_co4_300	0.69	13214.5	0.00522154
SRR14092368	binchicken_co322_212	56.66	13214.5	0.428771
SRR14092368	binchicken_co242_102	6.5	13214.5	0.0491884
SRR14092368	SRP173033_co1_27	5.44	13214.5	0.0411669
SRR14092368	binchicken_co84_17	2.36	13214.5	0.0178592
SRR14092368	ERP124720_co1_147	0.94	13214.5	0.0071134
SRR14092368	SRP287051_co2_171	0.78	13214.5	0.00590261
SRR14092368	SRP173033_co1_29	8.63	13214.5	0.065307
SRR14092368	SRP189682_co2_24	28.48	13214.5	0.215521
SRR14092368	SRP263991_co5_121	2.41	13214.5	0.0182375
SRR14092368	SRP173033_co3_118	0.58	13214.5	0.00438912
SRR14092368	SRP173033_co1_335	0.73	13214.5	0.00552423
SRR14092368	SRP287453_co1_169	0.94	13214.5	0.0071134
SRR14092368	binchicken_co118_157	4.27	13214.5	0.032313
SRR14092368	SRP298887_co1_214	3.2	13214.5	0.0242158
SRR14092368	binchicken_co84_300	0.75	13214.5	0.00567558
SRR14092368	SRP173033_co1_119	2.12	13214.5	0.016043
SRR14092368	SRP278252_co2_89	4.33	13214.5	0.032767
SRR14092368	SRP170004_co1_226	10.39	13214.5	0.0786258
SRR14092368	SRP173033_co3_158	6.2	13214.5	0.0469182
SRR14092368	binchicken_co200_32	18.64	13214.5	0.141057
SRR14092368	SRP170004_co1_120	14.49	13214.5	0.109652
SRR14092368	SRP257259_co1_219	0.57	13214.5	0.00431344
SRR14092368	binchicken_co118_60	1.42	13214.5	0.0107458
SRR14092368	binchicken_co245_102	5.69	13214.5	0.0430588
SRR14092368	SRP173033_co3_97	0.98	13214.5	0.0074161
SRR14092368	SRP189682_co2_268	3.98	13214.5	0.0301184
SRR14092368	SRP173033_co1_341	6.54	13214.5	0.0494911
SRR14092368	SRP189682_co1_493	18.81	13214.5	0.142344
SRR14092368	SRP342105_co3_176	0.51	13214.5	0.0038594
SRR14092368	binchicken_co197_196	2.94	13214.5	0.0222483
SRR14092368	SRP329715_co1_264	0.46	13214.5	0.00348102
SRR14092368	binchicken_co197_117	1.27	13214.5	0.00961065
SRR14092368	binchicken_co346_38	1.58	13214.5	0.0119566
SRR14092368	SRP302447_co1_771	0.91	13214.5	0.00688637
SRR14092368	SRP298887_co1_341	12.7	13214.5	0.0961065
SRR14092368	SRP342105_co1_262	2.51	13214.5	0.0189943
SRR14092368	SRP298887_co1_124	18.65	13214.5	0.141133
SRR14092368	SRP342105_co1_63	27.48	13214.5	0.207953
SRR14092368	SRP189682_co1_60	16.17	13214.5	0.122366
SRR14092368	SRP189682_co2_170	3.04	13214.5	0.023005
SRR14092368	SRP296810_co1_266	0.77	13214.5	0.00582693
SRR14092368	SRP298887_co1_104	1.36	13214.5	0.0102917
SRR14092368	SRP170004_co1_35	2.84	13214.5	0.0214915
SRR14092368	SRP173033_co1_288	1.76	13214.5	0.0133187
SRR14092368	SRP342105_co3_168	3.1	13214.5	0.0234591
SRR14092368	SRP278252_co1_785	0.7	13214.5	0.00529721
SRR14092368	SRP298887_co1_211	2.78	13214.5	0.0210375
SRR14092368	SRP192515_co2_20	1.14	13214.5	0.00862689
SRR14092368	SRP285395_co1_374	0.87	13214.5	0.00658368
SRR14092368	SRP342105_co1_329	0.44	13214.5	0.00332968
SRR14092368	binchicken_co200_323	6.38	13214.5	0.0482803
SRR14092368	SRP192927_co3_324	0.79	13214.5	0.00597828
SRR14092368	SRP189682_co2_448	1.34	13214.5	0.0101404
SRR14092368	SRP342105_co3_278	56.13	13214.5	0.424761
SRR14092368	SRP170004_co1_596	2.46	13214.5	0.0186159
SRR14092368	SRP170004_co1_13	1.15	13214.5	0.00870256
SRR14092368	binchicken_co273_68	4.62	13214.5	0.0349616
SRR14092368	SRP287051_co1_34	1.43	13214.5	0.0108214
SRR14092368	SRP173033_co1_437	5.42	13214.5	0.0410156
SRR14092368	binchicken_co197_566	6.87	13214.5	0.0519883
SRR14092368	SRP302895_co1_12	0.89	13214.5	0.00673503
SRR14092368	SRP189682_co2_274	22.72	13214.5	0.171932
SRR14092368	SRP189682_co2_282	7.56	13214.5	0.0572099
SRR14092368	ERP119705_co14_540	4.74	13214.5	0.0358697
SRR14092368	SRP298887_co1_71	0.78	13214.5	0.00590261
SRR14092368	SRP298887_co1_331	1.47	13214.5	0.0111241
SRR14092368	SRP286056_co3_119	0.48	13214.5	0.00363237
SRR14092368	SRP298887_co1_67	1.11	13214.5	0.00839986
SRR14092368	SRP342105_co3_40	2.15	13214.5	0.01627
SRR14092368	SRP216815_co1_181	0.79	13214.5	0.00597828
SRR14092368	SRP298887_co1_48	5.95	13214.5	0.0450263
SRR14092368	SRP263991_co5_64	1.17	13214.5	0.00885391
SRR14092368	SRP189682_co1_194	3.27	13214.5	0.0247455
SRR14092368	SRP298887_co1_90	3.39	13214.5	0.0256536
SRR14092368	binchicken_co60_59	0.47	13214.5	0.0035567
SRR14092368	SRP173033_co1_253	2.86	13214.5	0.0216429
SRR14092368	SRP262948_co1_175	1.66	13214.5	0.012562
SRR14092368	binchicken_co74_14	5.01	13214.5	0.0379129
SRR14092368	SRP173033_co1_388	0.83	13214.5	0.00628098
SRR14092368	binchicken_co200_19	2.91	13214.5	0.0220213
SRR14092368	binchicken_co200_311	43.06	13214.5	0.325854
SRR14092368	SRP342105_co2_90	0.7	13214.5	0.00529721
SRR14092368	binchicken_co269_183	0.7	13214.5	0.00529721
SRR14639174	ERP124720_co1_74	0.72	2346.73	0.030681
SRR14639174	SRP344714_co2_66	0.67	2346.73	0.0285504
SRR14932567	SRP173033_co1_119	1.19	1532.21	0.0776656
SRR14932567	SRP189682_co1_149	0.74	1532.21	0.0482963
SRR14932567	SRP296810_co1_132	0.73	1532.21	0.0476436
SRR14932567	SRP173033_co1_30	8.8	1532.21	0.574334
SRR14932567	SRP173033_co3_252	11.3	1532.21	0.737497
SRR14932567	binchicken_co245_125	0.5	1532.21	0.0326326
SRR14932567	binchicken_co322_212	1.11	1532.21	0.0724444
SRR14932567	SRP173033_co1_144	2.08	1532.21	0.135752
SRR14932567	binchicken_co118_157	1.2	1532.21	0.0783182
SRR14932567	SRP219642_co6_386	0.62	1532.21	0.0404644
SRR14932567	SRP219642_co6_142	1.21	1532.21	0.0789709
SRR14932567	SRP219642_co7_73	0.52	1532.21	0.0339379
SRR14932567	SRP296810_co1_244	0.43	1532.21	0.028064
SRR14932567	binchicken_co273_68	2.3	1532.21	0.15011
SRR14932567	SRP173033_co2_44	0.8	1532.21	0.0522122
SRR14932567	SRP298887_co1_90	0.62	1532.21	0.0404644
SRR14932567	SRP173033_co1_253	6.51	1532.21	0.424876
SRR14932567	binchicken_co179_25	1.71	1532.21	0.111604
SRR14932567	SRP189682_co1_9	0.98	1532.21	0.0639599
SRR14932567	SRP287051_co1_34	1.88	1532.21	0.122699
SRR14932567	SRP296810_co1_247	0.59	1532.21	0.0385065
SRR14932567	SRP173033_co1_156	2.11	1532.21	0.13771
SRR14306778	SRP239243_co1_430	37.09	3344.97	1.10883
SRR14306778	binchicken_co26_226	0.64	3344.97	0.0191332
SRR14306778	binchicken_co269_170	12.34	3344.97	0.368912
SRR14306778	binchicken_co117_320	1.9	3344.97	0.0568017
SRR14306778	binchicken_co269_229	2.84	3344.97	0.0849036
SRR14932625	SRP286056_co3_463	3.28	2422.55	0.135395
SRR14932625	SRP199154_co2_124	0.49	2422.55	0.0202266
SRR14932625	binchicken_co269_227	1.23	2422.55	0.0507729
SRR14932625	SRP285395_co1_375	1.2	2422.55	0.0495346
SRR14932625	binchicken_co263_84	3.45	2422.55	0.142412
SRR14932625	binchicken_co179_395	0.5	2422.55	0.0206394
SRR14932625	binchicken_co111_161	3.13	2422.55	0.129203
SRR14660888	SRP173033_co2_38	3.36	2465.71	0.136269
SRR14660888	binchicken_co107_373	0.83	2465.71	0.0336617
SRR14660888	binchicken_co235_242	0.65	2465.71	0.0263616
SRR14610243	SRP189682_co1_467	0.82	2388.2	0.0343355
SRR14610243	binchicken_co396_238	4.84	2388.2	0.202663
SRR14610243	binchicken_co118_164	0.41	2388.2	0.0171677
SRR14610243	binchicken_co168_246	1.62	2388.2	0.0678335
SRR14610243	SRP173033_co1_144	2.5	2388.2	0.104681
SRR14610243	SRP199154_co2_132	0.63	2388.2	0.0263797
SRR14610243	SRP257259_co1_215	2.5	2388.2	0.104681
SRR14610243	binchicken_co197_24	1.83	2388.2	0.0766267
SRR14610243	SRP173033_co1_329	0.87	2388.2	0.0364291
SRR14610243	binchicken_co197_423	1.27	2388.2	0.0531781
SRR14610243	binchicken_co284_127	1.21	2388.2	0.0506658
SRR14610243	binchicken_co263_84	0.5	2388.2	0.0209363
SRR14610243	binchicken_co197_551	5.37	2388.2	0.224856
SRR14610243	binchicken_co128_251	8.01	2388.2	0.335399
SRR14610243	SRP257259_co1_121	1.05	2388.2	0.0439662
SRR14610243	binchicken_co396_253	4.79	2388.2	0.200569
SRR14610243	binchicken_co157_844	3.32	2388.2	0.139017
SRR14610243	SRP257259_co1_385	4.54	2388.2	0.190101
SRR14610243	binchicken_co74_14	1.57	2388.2	0.0657399
SRR14610243	SRP286056_co2_151	0.66	2388.2	0.0276359
SRR14610243	binchicken_co128_378	3.78	2388.2	0.158278
SRR14610243	SRP278252_co2_108	0.45	2388.2	0.0188426
SRR14610243	SRP135725_co3_532	1.57	2388.2	0.0657399
SRR14610243	SRP219642_co7_619	3.2	2388.2	0.133992
SRR14610243	SRP242652_co2_111	1.64	2388.2	0.068671
SRR14610243	binchicken_co152_35	0.55	2388.2	0.0230299
SRR14610243	binchicken_co197_557	1.03	2388.2	0.0431287
SRR14610243	binchicken_co118_96	0.76	2388.2	0.0318231
SRR14610243	binchicken_co60_4	1.64	2388.2	0.068671
SRR14610243	SRP173033_co2_92	0.69	2388.2	0.0288921
SRR14610243	binchicken_co204_253	1.78	2388.2	0.0745331
SRR14610243	binchicken_co60_59	2.6	2388.2	0.108869
SRR14610243	SRP189682_co2_269	0.46	2388.2	0.0192614
SRR14610243	binchicken_co197_566	1.78	2388.2	0.0745331
SRR14610243	binchicken_co74_29	2.03	2388.2	0.0850013
SRR14610243	binchicken_co87_21	0.45	2388.2	0.0188426
SRR14610243	binchicken_co396_4	0.46	2388.2	0.0192614
SRR14610243	binchicken_co396_49	0.86	2388.2	0.0360104
SRR14610243	SRP189682_co2_268	0.67	2388.2	0.0280546
SRR14610243	binchicken_co245_64	0.57	2388.2	0.0238673
SRR14610243	binchicken_co118_275	1.42	2388.2	0.059459
SRR14610243	SRP287051_co1_34	2.13	2388.2	0.0891885
SRR14610243	binchicken_co118_276	0.71	2388.2	0.0297295
SRR14610243	binchicken_co197_189	0.8	2388.2	0.033498
SRR14018746	SRP187154_co1_187	1.01	2295.18	0.0440053
SRR14610240	SRP173033_co1_144	4.31	2382.68	0.180889
SRR14610240	binchicken_co168_246	1.68	2382.68	0.0705088
SRR14610240	binchicken_co118_157	0.99	2382.68	0.0415499
SRR14610240	SRP173033_co3_57	0.9	2382.68	0.0377726
SRR14610240	SRP189682_co2_447	0.36	2382.68	0.015109
SRR14610240	binchicken_co197_24	1.79	2382.68	0.0751255
SRR14610240	SRP173033_co1_329	2.64	2382.68	0.1108
SRR14610240	binchicken_co197_423	0.69	2382.68	0.028959
SRR14610240	binchicken_co284_127	4.02	2382.68	0.168718
SRR14610240	binchicken_co197_140	0.74	2382.68	0.0310575
SRR14610240	binchicken_co197_161	1.2	2382.68	0.0503635
SRR14610240	SRP257259_co1_215	0.56	2382.68	0.0235029
SRR14610240	binchicken_co197_551	7.06	2382.68	0.296305
SRR14610240	binchicken_co128_251	4.59	2382.68	0.19264
SRR14610240	SRP257259_co1_256	0.59	2382.68	0.024762
SRR14610240	SRP278252_co2_108	0.59	2382.68	0.024762
SRR14610240	binchicken_co128_378	1.93	2382.68	0.0810012
SRR14610240	SRP278252_co1_773	0.55	2382.68	0.0230833
SRR14610240	SRP189682_co2_304	0.76	2382.68	0.0318969
SRR14610240	SRP135725_co1_585	0.54	2382.68	0.0226636
SRR14610240	binchicken_co396_253	4.63	2382.68	0.194319
SRR14610240	SRP257259_co1_121	0.83	2382.68	0.0348347
SRR14610240	binchicken_co157_844	1.26	2382.68	0.0528816
SRR14610240	binchicken_co74_14	1.01	2382.68	0.0423892
SRR14610240	SRP189682_co1_465	1.37	2382.68	0.0574983
SRR14610240	SRP189682_co1_467	0.59	2382.68	0.024762
SRR14610240	SRP189682_co2_99	0.41	2382.68	0.0172075
SRR14610240	binchicken_co396_238	6.37	2382.68	0.267346
SRR14610240	binchicken_co197_566	1.27	2382.68	0.0533013
SRR14610240	binchicken_co74_29	0.45	2382.68	0.0188863
SRR14610240	binchicken_co396_4	0.36	2382.68	0.015109
SRR14610240	binchicken_co152_35	2.57	2382.68	0.107862
SRR14610240	SRP298887_co1_48	0.55	2382.68	0.0230833
SRR14610240	SRP189682_co1_195	0.57	2382.68	0.0239226
SRR14610240	binchicken_co60_4	1.61	2382.68	0.067571
SRR14610240	binchicken_co204_253	1.03	2382.68	0.0432286
SRR14610240	binchicken_co60_59	1.62	2382.68	0.0679907
SRR14610240	SRP287051_co1_34	2.31	2382.68	0.0969497
SRR14610240	SRP189682_co2_268	0.8	2382.68	0.0335756
SRR14610240	binchicken_co245_64	0.53	2382.68	0.0222439
SRR14610240	binchicken_co118_276	3.12	2382.68	0.130945
SRR14610240	binchicken_co197_189	0.76	2382.68	0.0318969
SRR14332035	SRP278252_co3_32	7.62	8943.31	0.0852034
SRR14332035	SRP278252_co3_215	5.21	8943.31	0.0582558
SRR14332035	SRP219642_co4_6	1.22	8943.31	0.0136415
SRR14332035	SRP193358_co1_528	4.91	8943.31	0.0549014
SRR14332035	SRP193358_co1_95	2.19	8943.31	0.0244876
SRR14332035	SRP193358_co1_606	2.06	8943.31	0.023034
SRR14332035	SRP278252_co3_117	0.48	8943.31	0.00536714
SRR14332035	SRP278252_co3_81	4.78	8943.31	0.0534478
SRR14332035	SRP319275_co3_149	48.02	8943.31	0.536938
SRR14332035	SRP219642_co6_368	1.56	8943.31	0.0174432
SRR14332035	SRP193358_co1_231	2.29	8943.31	0.0256057
SRR14332035	SRP193358_co1_366	22.55	8943.31	0.252144
SRR14332035	SRP278252_co3_225	0.54	8943.31	0.00603803
SRR14332035	SRP193358_co1_201	0.49	8943.31	0.00547896
SRR14332035	SRP193358_co1_363	24.42	8943.31	0.273053
SRR14332035	SRP193358_co1_573	1.54	8943.31	0.0172196
SRR14332035	SRP193358_co1_649	2.67	8943.31	0.0298547
SRR14332035	SRP319275_co3_148	2.03	8943.31	0.0226985
SRR14332035	binchicken_co367_10	1.21	8943.31	0.0135297
SRR14332035	binchicken_co393_188	0.96	8943.31	0.0107343
SRR14332035	SRP318679_co1_28	0.9	8943.31	0.0100634
SRR14332035	binchicken_co393_172	4.52	8943.31	0.0505406
SRR14332035	SRP193358_co1_808	1.61	8943.31	0.0180023
SRR14332035	SRP193358_co1_711	5.5	8943.31	0.0614985
SRR14332035	binchicken_co216_101	0.55	8943.31	0.00614985
SRR14639173	binchicken_co328_171	66.5	2429.84	2.73681
SRR14639173	binchicken_co199_53	0.94	2429.84	0.0386857
SRR14639173	SRP285395_co2_22	3.07	2429.84	0.126346
SRR14639173	SRP344714_co2_66	1.06	2429.84	0.0436243
SRR14692544	SRP329387_co1_172	4.13	4802.46	0.0859976
SRR14692544	binchicken_co123_208	0.73	4802.46	0.0152005
SRR14692544	binchicken_co237_101	0.55	4802.46	0.0114525
SRR14692544	SRP302447_co1_52	0.56	4802.46	0.0116607
SRR14692544	SRP329387_co1_14	0.79	4802.46	0.0164499
SRR14692544	SRP193358_co1_546	0.91	4802.46	0.0189486
SRR14692544	SRP150892_co2_239	3.09	4802.46	0.064342
SRR14692544	SRP134809_co1_251	0.59	4802.46	0.0122854
SRR14692544	ERP116193_co1_216	0.53	4802.46	0.011036
SRR14692544	ERP116193_co1_233	1.61	4802.46	0.0335245
SRR14692544	binchicken_co272_8	0.45	4802.46	0.0093702
SRR14692544	binchicken_co208_122	1.76	4802.46	0.0366479
SRR14751610	binchicken_co269_227	0.83	4129.57	0.0200989
SRR14751610	ERP123247_co1_166	2.47	4129.57	0.0598125
SRR14751610	SRP286056_co2_91	5.8	4129.57	0.14045
SRR14751610	ERP123247_co1_74	0.54	4129.57	0.0130764
SRR14751610	SRP286056_co3_128	2.4	4129.57	0.0581174
SRR14751610	SRP170004_co1_75	2.17	4129.57	0.0525478
SRR14751610	binchicken_co263_143	0.86	4129.57	0.0208254
SRR14751610	ERP123247_co1_97	2.29	4129.57	0.0554537
SRR14751610	SRP296810_co1_392	47.57	4129.57	1.15194
SRR14751610	ERP123247_co1_73	0.45	4129.57	0.010897
SRR14751610	SRP192927_co7_750	5.31	4129.57	0.128585
SRR14751610	binchicken_co12_6	136.14	4129.57	3.29671
SRR14751610	SRP298887_co1_90	0.52	4129.57	0.0125921
SRR14368443	SRP296810_co1_255	0.7	1013.96	0.0690363
SRR14368443	ERP123247_co1_74	1.13	1013.96	0.111444
SRR14368443	SRP286056_co1_763	1.29	1013.96	0.127224
SRR14368443	SRP342105_co1_171	0.51	1013.96	0.0502978
SRR14368443	SRP285395_co2_142	3.43	1013.96	0.338278
SRR14368443	SRP189682_co2_170	0.99	1013.96	0.097637
SRR14368443	SRP298887_co1_90	0.64	1013.96	0.0631189
SRR14536366	SRP285395_co2_163	1.22	2132.99	0.0571967
SRR14784213	binchicken_co279_128	0.94	1606.96	0.0584955
SRR14784310	SRP193066_co1_141	0.53	1566.84	0.033826
SRR14784310	binchicken_co165_8	1.49	1566.84	0.0950959
SRR14874062	SRP134809_co1_251	3.36	414.4	0.810811
SRR14874062	binchicken_co208_20	0.78	414.4	0.188224
SRR14874062	binchicken_co176_20	2.07	414.4	0.499517
SRR14874062	binchicken_co208_3	1.25	414.4	0.301641
SRR14874062	SRP342821_co1_243	0.7	414.4	0.168919
SRR14874062	binchicken_co208_221	0.53	414.4	0.127896
SRR14874062	binchicken_co208_507	1.48	414.4	0.357143
SRR14332051	SRP193358_co1_808	0.85	1835.14	0.046318
SRR14332051	SRP193358_co1_366	1.52	1835.14	0.0828275
SRR14332051	SRP193358_co1_363	5.95	1835.14	0.324226
SRR14332051	SRP319275_co3_149	26.88	1835.14	1.46474
SRR14332051	SRP278252_co3_81	2.43	1835.14	0.132415
SRR14332051	SRP193358_co1_833	0.97	1835.14	0.052857
SRR14332051	SRP278252_co3_32	1.36	1835.14	0.0741088
SRR14332051	SRP278252_co3_215	1.88	1835.14	0.102445
SRR14332051	SRP193358_co1_285	1.86	1835.14	0.101355
SRR14332051	binchicken_co393_188	0.58	1835.14	0.0316052
SRR14332051	SRP193358_co1_649	5.03	1835.14	0.274094
SRR14932672	SRP329715_co2_229	1.9	2218.5	0.0856435
SRR14932672	SRP329715_co1_256	2.23	2218.5	0.100518
SRR14932672	binchicken_co179_13	0.52	2218.5	0.0234393
SRR14932672	SRP173033_co2_92	1.49	2218.5	0.0671625
SRR14932672	binchicken_co105_454	0.68	2218.5	0.0306513
SRR14932672	binchicken_co128_176	3.23	2218.5	0.145594
SRR14932672	SRP278252_co2_108	0.81	2218.5	0.0365112
SRR14932672	SRP263991_co5_624	4.04	2218.5	0.182105
SRR14932672	SRP298887_co1_348	0.65	2218.5	0.0292991
SRR14932672	SRP342105_co3_46	2.09	2218.5	0.0942078
SRR14932672	SRP342105_co2_402	0.77	2218.5	0.0347081
SRR14932672	SRP286056_co1_538	0.78	2218.5	0.0351589
SRR14932672	SRP173033_co1_288	1.45	2218.5	0.0653595
SRR14932672	SRP189682_co2_304	0.57	2218.5	0.025693
SRR14932672	SRP278252_co2_11	0.45	2218.5	0.020284
SRR14932672	SRP342105_co2_115	1.32	2218.5	0.0594997
SRR14932672	SRP329715_co1_408	6.91	2218.5	0.311472
SRR14932672	binchicken_co105_118	3.73	2218.5	0.168132
SRR14932672	SRP278252_co2_845	0.62	2218.5	0.0279468
SRR14932672	SRP278252_co2_89	0.91	2218.5	0.0410187
SRR14932672	binchicken_co168_107	2.18	2218.5	0.0982646
SRR14932672	SRP257259_co1_30	0.82	2218.5	0.0369619
SRR14932672	SRP173033_co3_158	1.97	2218.5	0.0887987
SRR14932672	binchicken_co245_23	0.87	2218.5	0.0392157
SRR14932672	binchicken_co128_251	2.72	2218.5	0.122605
SRR14932672	SRP342105_co3_135	9.36	2218.5	0.421907
SRR14932672	SRP257259_co1_215	2.93	2218.5	0.132071
SRR14932672	binchicken_co197_551	4.91	2218.5	0.221321
SRR14932672	SRP329715_co1_354	0.59	2218.5	0.0265945
SRR14932672	binchicken_co322_212	1.22	2218.5	0.0549921
SRR14932672	SRP173033_co3_118	2.21	2218.5	0.0996169
SRR14932672	SRP173033_co3_143	0.51	2218.5	0.0229885
SRR14932672	SRP173033_co2_44	1.19	2218.5	0.0536398
SRR14932672	SRP199154_co2_124	0.56	2218.5	0.0252423
SRR14932672	SRP220891_co1_349	0.61	2218.5	0.0274961
SRR14932672	binchicken_co118_273	6.2	2218.5	0.279468
SRR14932672	SRP173033_co3_123	0.59	2218.5	0.0265945
SRR14932672	SRP329715_co1_264	2.92	2218.5	0.13162
SRR14932672	binchicken_co199_20	1.2	2218.5	0.0540906
SRR14932672	SRP287051_co1_34	9.33	2218.5	0.420554
SRR14932672	binchicken_co245_13	19.27	2218.5	0.868605
SRR14932672	SRP173033_co1_159	1.46	2218.5	0.0658102
SRR14932672	binchicken_co200_311	0.54	2218.5	0.0243408
SRR14932672	SRP239054_co1_159	5.05	2218.5	0.227631
SRR14932672	SRP302895_co1_80	0.59	2218.5	0.0265945
SRR14721870	SRP287540_co1_105	2.29	1726.63	0.132628
SRR14721870	SRP287540_co1_97	0.99	1726.63	0.0573371
SRR14721870	SRP287540_co1_137	4.06	1726.63	0.23514
SRR14721870	SRP199465_co2_417	0.73	1726.63	0.0422789
SRR14721870	SRP287540_co2_217	4.29	1726.63	0.248461
SRR14721870	SRP287540_co1_224	0.6	1726.63	0.0347498
SRR14721870	SRP287540_co1_55	2.83	1726.63	0.163903
SRR14721870	SRP287540_co1_139	5.6	1726.63	0.324331
SRR14092355	binchicken_co273_68	51.82	12888	0.402081
SRR14092355	SRP342105_co3_278	16.16	12888	0.125388
SRR14092355	binchicken_co200_323	2.22	12888	0.0172254
SRR14092355	binchicken_co269_227	1.91	12888	0.01482
SRR14092355	SRP173033_co1_89	6.86	12888	0.053228
SRR14092355	binchicken_co242_102	2.15	12888	0.0166822
SRR14092355	SRP173033_co1_27	0.9	12888	0.00698326
SRR14092355	binchicken_co322_212	13.29	12888	0.10312
SRR14092355	binchicken_co84_17	1.94	12888	0.0150528
SRR14092355	SRP189682_co2_24	5.24	12888	0.0406581
SRR14092355	SRP173033_co1_29	1.75	12888	0.0135786
SRR14092355	SRP263991_co5_121	2.2	12888	0.0170702
SRR14092355	SRP298887_co1_214	0.73	12888	0.0056642
SRR14092355	binchicken_co118_157	0.84	12888	0.00651771
SRR14092355	SRP294416_co3_265	0.56	12888	0.00434514
SRR14092355	SRP263991_co5_642	0.45	12888	0.00349163
SRR14092355	SRP173033_co1_119	0.63	12888	0.00488828
SRR14092355	SRP278252_co2_89	4.61	12888	0.0357698
SRR14092355	SRP263991_co5_58	0.51	12888	0.00395718
SRR14092355	SRP170004_co1_226	7.93	12888	0.0615303
SRR14092355	binchicken_co200_32	5.64	12888	0.0437618
SRR14092355	SRP170004_co1_120	6.23	12888	0.0483397
SRR14092355	SRP189682_co1_60	5.35	12888	0.0415116
SRR14092355	SRP342105_co1_63	9.25	12888	0.0717724
SRR14092355	SRP298887_co1_124	7.87	12888	0.0610647
SRR14092355	SRP298887_co1_341	5.63	12888	0.0436842
SRR14092355	SRP342105_co1_262	1.18	12888	0.00915583
SRR14092355	SRP298887_co1_104	0.45	12888	0.00349163
SRR14092355	SRP170004_co1_35	1.55	12888	0.0120267
SRR14092355	SRP173033_co1_288	0.94	12888	0.00729363
SRR14092355	SRP298887_co1_211	1.4	12888	0.0108629
SRR14092355	SRP189682_co2_170	1.05	12888	0.00814714
SRR14092355	SRP173033_co1_437	0.57	12888	0.00442273
SRR14092355	SRP150892_co2_469	19.23	12888	0.149209
SRR14092355	SRP298887_co1_48	0.94	12888	0.00729363
SRR14092355	SRP189682_co1_194	1.03	12888	0.00799196
SRR14092355	SRP298887_co1_90	0.7	12888	0.00543143
SRR14092355	SRP173033_co1_253	0.65	12888	0.00504347
SRR14092355	binchicken_co197_566	2.96	12888	0.0229672
SRR14092355	SRP189682_co2_274	6.1	12888	0.047331
SRR14092355	SRP189682_co2_282	1.29	12888	0.0100093
SRR14092355	ERP119705_co14_540	1.96	12888	0.015208
SRR14092355	SRP173033_co1_341	2.56	12888	0.0198635
SRR14092355	SRP189682_co1_493	35.6	12888	0.276227
SRR14092355	binchicken_co197_196	0.85	12888	0.0065953
SRR14092355	binchicken_co245_102	1.8	12888	0.0139665
SRR14092355	binchicken_co245_168	1.76	12888	0.0136562
SRR14092355	binchicken_co200_311	17.54	12888	0.136096
SRR14092355	binchicken_co200_19	0.73	12888	0.0056642
SRR14308740	SRP319275_co3_149	0.76	1002.78	0.0757893
SRR14308740	binchicken_co393_188	7.53	1002.78	0.750912
SRR14308740	SRP193358_co1_145	0.66	1002.78	0.065817
SRR14874073	binchicken_co208_20	1.26	313.14	0.402376
SRR14874073	SRP134809_co1_251	1.77	313.14	0.565242
SRR14271375	SRP292972_co1_65	7.39	1033.37	0.715136
SRR14271375	SRP292972_co1_97	1.25	1033.37	0.120963
SRR14271375	SRP292972_co1_35	6.47	1033.37	0.626107
SRR14271375	SRP292972_co1_37	2.22	1033.37	0.214831
SRR14271375	SRP292972_co1_29	0.83	1033.37	0.0803197
SRR14271375	SRP292972_co1_60	3.08	1033.37	0.298054
SRR14271375	SRP292972_co1_101	0.57	1033.37	0.0551593
SRR14271375	SRP292972_co1_95	0.68	1033.37	0.0658041
SRR14271375	SRP292972_co3_32	0.63	1033.37	0.0609656
SRR14271375	SRP292972_co2_151	1.36	1033.37	0.131608
SRR14271375	SRP292972_co1_7	1.42	1033.37	0.137414
SRR14271375	SRP170004_co1_75	1.36	1033.37	0.131608
SRR14271375	SRP292972_co1_127	0.74	1033.37	0.0716104
SRR14271375	SRP292972_co1_129	5.78	1033.37	0.559335
SRR14271375	SRP287051_co2_188	1.76	1033.37	0.170317
SRR14271375	SRP189682_co1_465	1.35	1033.37	0.130641
SRR14271375	SRP292972_co1_134	2.05	1033.37	0.19838
SRR14271375	binchicken_co199_128	14.62	1033.37	1.41479
SRR14271375	SRP292972_co1_110	15.07	1033.37	1.45834
SRR14271375	SRP292972_co1_94	6.18	1033.37	0.598043
SRR14271375	SRP292972_co1_76	4.93	1033.37	0.47708
SRR14271375	SRP302447_co4_277	1.04	1033.37	0.100642
SRR14288957	SRP124364_co1_90	1.01	1167.59	0.086503
SRR14288957	binchicken_co393_172	0.74	1167.59	0.0633784
SRR14288957	SRP193358_co1_648	0.59	1167.59	0.0505314
SRR14288957	SRP319275_co3_149	1.05	1167.59	0.0899288
SRR14288957	binchicken_co393_188	32.04	1167.59	2.74411
SRR14267058	ERP119702_co1_17	1.58	2644.16	0.0597543
SRR14267058	binchicken_co31_34	1.99	2644.16	0.0752602
SRR14784243	SRP272529_co2_79	0.99	1328.28	0.0745325
SRR14092382	SRP342105_co3_40	1.04	14029.5	0.00741297
SRR14092382	binchicken_co322_212	68.36	14029.5	0.48726
SRR14092382	binchicken_co242_102	9.68	14029.5	0.0689977
SRR14092382	SRP173033_co1_27	5.45	14029.5	0.0388468
SRR14092382	binchicken_co84_17	3.25	14029.5	0.0231655
SRR14092382	ERP124720_co1_147	0.93	14029.5	0.00662891
SRR14092382	SRP287051_co2_171	0.77	14029.5	0.00548845
SRR14092382	SRP173033_co1_29	8.28	14029.5	0.0590187
SRR14092382	SRP189682_co2_24	25.12	14029.5	0.179052
SRR14092382	SRP173033_co1_335	1.16	14029.5	0.00826832
SRR14092382	binchicken_co118_157	4.53	14029.5	0.0322892
SRR14092382	SRP263991_co5_121	1.64	14029.5	0.0116897
SRR14092382	SRP298887_co1_214	4.69	14029.5	0.0334297
SRR14092382	SRP170004_co1_120	12.84	14029.5	0.0915217
SRR14092382	SRP278252_co2_89	3.8	14029.5	0.0270859
SRR14092382	SRP263991_co5_642	1.39	14029.5	0.00990772
SRR14092382	SRP173033_co1_119	2.1	14029.5	0.0149685
SRR14092382	SRP170004_co1_226	9.26	14029.5	0.066004
SRR14092382	SRP173033_co3_158	5.7	14029.5	0.0406288
SRR14092382	binchicken_co200_32	24.26	14029.5	0.172922
SRR14092382	SRP257259_co1_219	0.95	14029.5	0.00677147
SRR14092382	SRP298887_co1_341	17.31	14029.5	0.123383
SRR14092382	SRP342105_co1_262	3.76	14029.5	0.0268007
SRR14092382	SRP298887_co1_124	20.74	14029.5	0.147832
SRR14092382	SRP189682_co1_60	16.48	14029.5	0.117467
SRR14092382	SRP342105_co1_63	28.59	14029.5	0.203785
SRR14092382	SRP342105_co1_429	0.44	14029.5	0.00313626
SRR14092382	SRP286056_co2_41	0.59	14029.5	0.00420544
SRR14092382	SRP342105_co1_331	0.4	14029.5	0.00285114
SRR14092382	SRP189682_co2_170	3.63	14029.5	0.0258741
SRR14092382	SRP296810_co1_266	1.16	14029.5	0.00826832
SRR14092382	SRP298887_co1_104	2.73	14029.5	0.0194591
SRR14092382	SRP298887_co1_59	1.64	14029.5	0.0116897
SRR14092382	SRP170004_co1_35	2.85	14029.5	0.0203144
SRR14092382	SRP173033_co1_288	1.75	14029.5	0.0124738
SRR14092382	SRP170004_co1_424	0.59	14029.5	0.00420544
SRR14092382	SRP342105_co3_168	2.58	14029.5	0.0183899
SRR14092382	SRP298887_co1_211	4.15	14029.5	0.0295806
SRR14092382	SRP278252_co1_785	0.41	14029.5	0.00292242
SRR14092382	SRP192515_co2_20	1.48	14029.5	0.0105492
SRR14092382	SRP285395_co1_374	0.57	14029.5	0.00406288
SRR14092382	SRP170004_co1_234	0.57	14029.5	0.00406288
SRR14092382	SRP278252_co1_731	0.66	14029.5	0.00470439
SRR14092382	SRP342105_co1_329	0.64	14029.5	0.00456183
SRR14092382	SRP298887_co1_48	8.01	14029.5	0.0570941
SRR14092382	SRP263991_co5_64	1.69	14029.5	0.0120461
SRR14092382	SRP189682_co1_194	4.5	14029.5	0.0320754
SRR14092382	SRP298887_co1_90	2.97	14029.5	0.0211697
SRR14092382	SRP173033_co1_253	2.03	14029.5	0.0144696
SRR14092382	SRP287051_co1_34	2.48	14029.5	0.0176771
SRR14092382	SRP173033_co1_437	6.94	14029.5	0.0494673
SRR14092382	binchicken_co200_323	7.9	14029.5	0.0563101
SRR14092382	SRP189682_co2_448	1.21	14029.5	0.00862471
SRR14092382	SRP342105_co3_278	63.26	14029.5	0.450908
SRR14092382	SRP170004_co1_596	2.05	14029.5	0.0146121
SRR14092382	SRP170004_co1_13	1.68	14029.5	0.0119748
SRR14092382	binchicken_co273_68	7.81	14029.5	0.0556686
SRR14092382	SRP192927_co3_324	0.76	14029.5	0.00541717
SRR14092382	SRP189682_co1_492	1.6	14029.5	0.0114046
SRR14092382	SRP286056_co3_119	0.84	14029.5	0.0059874
SRR14092382	SRP173033_co1_89	2.43	14029.5	0.0173207
SRR14092382	SRP262948_co1_175	0.96	14029.5	0.00684274
SRR14092382	binchicken_co74_14	5.4	14029.5	0.0384904
SRR14092382	SRP298887_co1_67	1.99	14029.5	0.0141844
SRR14092382	SRP173033_co1_341	8.04	14029.5	0.057308
SRR14092382	SRP189682_co1_493	16.37	14029.5	0.116683
SRR14092382	SRP342105_co3_176	0.77	14029.5	0.00548845
SRR14092382	binchicken_co197_196	1.98	14029.5	0.0141132
SRR14092382	SRP329715_co1_264	0.97	14029.5	0.00691402
SRR14092382	binchicken_co118_60	0.53	14029.5	0.00377776
SRR14092382	binchicken_co245_168	6.26	14029.5	0.0446204
SRR14092382	binchicken_co245_102	7.63	14029.5	0.0543856
SRR14092382	SRP189682_co2_268	2.61	14029.5	0.0186037
SRR14092382	binchicken_co197_117	1.65	14029.5	0.011761
SRR14092382	binchicken_co346_38	1.42	14029.5	0.0101216
SRR14092382	SRP302447_co1_771	0.77	14029.5	0.00548845
SRR14092382	binchicken_co87_21	0.83	14029.5	0.00591612
SRR14092382	binchicken_co197_566	7.67	14029.5	0.0546707
SRR14092382	SRP342105_co3_22	0.82	14029.5	0.00584484
SRR14092382	SRP189682_co2_282	8.45	14029.5	0.0602304
SRR14092382	SRP189682_co2_274	26.2	14029.5	0.18675
SRR14092382	ERP119705_co14_540	4.81	14029.5	0.034285
SRR14092382	SRP298887_co1_71	1.09	14029.5	0.00776937
SRR14092382	SRP298887_co1_331	1.1	14029.5	0.00784064
SRR14092382	SRP173033_co1_388	1.04	14029.5	0.00741297
SRR14092382	binchicken_co179_25	0.45	14029.5	0.00320754
SRR14092382	binchicken_co200_311	43.56	14029.5	0.310489
SRR14092382	binchicken_co200_19	3.85	14029.5	0.0274423
SRR14092382	binchicken_co269_183	1.41	14029.5	0.0100503
SRR14784664	SRP313737_co1_271	2.74	3537.56	0.0774545
SRR14759162	SRP192927_co4_625	1.45	5922.47	0.024483
SRR14759162	binchicken_co370_316	0.4	5922.47	0.00675394
SRR14759162	binchicken_co370_214	0.67	5922.47	0.0113128
SRR14373514	SRP272529_co2_79	1.39	983.91	0.141273
SRR14300223	SRP185896_co2_240	8.72	2664.97	0.327208
SRR14300223	SRP185896_co2_349	3.77	2664.97	0.141465
SRR14300223	SRP185896_co2_298	2.57	2664.97	0.0964364
SRR14300223	SRP185896_co2_372	17	2664.97	0.637906
SRR14300223	SRP185896_co2_244	6.77	2664.97	0.254037
SRR14300223	binchicken_co207_25	1.02	2664.97	0.0382744
SRR14300223	SRP185896_co1_180	1.51	2664.97	0.0566611
SRR14300223	binchicken_co207_15	0.63	2664.97	0.02364
SRR14300223	SRP185896_co1_275	7.68	2664.97	0.288183
SRR14300223	SRP185896_co2_107	43.21	2664.97	1.62141
SRR14300223	SRP185896_co2_171	70.46	2664.97	2.64393
SRR14300223	SRP185896_co1_23	34.64	2664.97	1.29983
SRR14300223	SRP185896_co2_365	6.68	2664.97	0.250659
SRR14300223	SRP185896_co2_351	2.08	2664.97	0.0780497
SRR14300223	SRP185896_co2_153	8.76	2664.97	0.328709
SRR14300223	SRP185896_co2_299	9.04	2664.97	0.339216
SRR14300223	SRP185896_co1_194	9.3	2664.97	0.348972
SRR14300223	SRP185896_co1_236	3.68	2664.97	0.138088
SRR14300223	SRP185896_co2_31	21.58	2664.97	0.809765
SRR14300223	SRP185896_co1_98	7.75	2664.97	0.29081
SRR14300223	SRP185896_co1_107	9.17	2664.97	0.344094
SRR14300223	SRP185896_co1_372	1.08	2664.97	0.0405258
SRR14300223	SRP185896_co2_302	75.3	2664.97	2.82555
SRR14300223	SRP185896_co1_24	4.06	2664.97	0.152347
SRR14300223	SRP185896_co2_188	40.86	2664.97	1.53323
SRR14300223	SRP185896_co1_122	1.56	2664.97	0.0585372
SRR14300223	SRP185896_co1_408	0.9	2664.97	0.0337715
SRR14300223	SRP185896_co1_16	12.24	2664.97	0.459292
SRR14300223	SRP090399_co1_16	0.49	2664.97	0.0183867
SRR14300223	SRP185896_co2_91	4.19	2664.97	0.157225
SRR14300223	SRP185896_co2_40	9.22	2664.97	0.34597
SRR14300223	SRP185896_co1_297	3.21	2664.97	0.120452
SRR14300223	SRP185896_co2_249	12.53	2664.97	0.470174
SRR14300223	SRP185896_co1_402	1.2	2664.97	0.0450286
SRR14300223	SRP185896_co2_442	7.89	2664.97	0.296063
SRR14300223	SRP185896_co2_102	9.09	2664.97	0.341092
SRR14300223	SRP185896_co1_405	1.31	2664.97	0.0491563
SRR14300223	SRP185896_co1_345	1.83	2664.97	0.0686687
SRR14300223	SRP185896_co2_172	4.19	2664.97	0.157225
SRR14300223	SRP185896_co1_270	53.89	2664.97	2.02216
SRR14300223	SRP185896_co2_199	8.48	2664.97	0.318202
SRR14300223	SRP185896_co2_48	7.49	2664.97	0.281054
SRR14300223	SRP185896_co2_282	9.53	2664.97	0.357603
SRR14300223	SRP185896_co2_13	3.54	2664.97	0.132835
SRR14300223	SRP185896_co2_288	6.61	2664.97	0.248033
SRR14300223	SRP185896_co2_217	11.37	2664.97	0.426646
SRR14300223	SRP185896_co2_289	117.43	2664.97	4.40643
SRR14300223	SRP185896_co1_396	4.35	2664.97	0.163229
SRR14300223	SRP185896_co1_359	2.37	2664.97	0.0889316
SRR14300223	SRP185896_co2_137	1.6	2664.97	0.0600382
SRR14300223	SRP185896_co2_427	4.37	2664.97	0.163979
SRR14300223	SRP185896_co2_223	11.1	2664.97	0.416515
SRR14300223	SRP185896_co2_403	1.7	2664.97	0.0637906
SRR14300223	SRP185896_co2_125	7.38	2664.97	0.276926
SRR14300223	SRP185896_co2_326	7.52	2664.97	0.28218
SRR14300223	SRP185896_co2_21	7.44	2664.97	0.279178
SRR14300223	SRP185896_co2_375	16.26	2664.97	0.610138
SRR14300223	SRP185896_co2_402	3.72	2664.97	0.139589
SRR14300223	SRP185896_co2_173	3.51	2664.97	0.131709
SRR14300223	SRP185896_co2_63	9.49	2664.97	0.356102
SRR14300223	SRP185896_co2_368	29.39	2664.97	1.10283
SRR14300223	SRP185896_co2_134	2.98	2664.97	0.111821
SRR14300223	SRP185896_co2_95	2	2664.97	0.0750477
SRR14300223	SRP185896_co1_73	4.79	2664.97	0.179739
SRR14300223	SRP185896_co1_336	4.31	2664.97	0.161728
SRR14300223	SRP185896_co1_373	0.44	2664.97	0.0165105
SRR14300223	SRP185896_co1_403	0.98	2664.97	0.0367734
SRR14300223	SRP185896_co2_317	13.31	2664.97	0.499443
SRR14300223	SRP185896_co1_343	2.35	2664.97	0.0881811
SRR14300223	SRP185896_co1_335	1.26	2664.97	0.0472801
SRR14300223	SRP185896_co2_331	13.34	2664.97	0.500568
SRR14300223	SRP185896_co2_377	6.96	2664.97	0.261166
SRR14300223	SRP185896_co1_20	4.61	2664.97	0.172985
SRR14300223	SRP185896_co2_423	4.83	2664.97	0.18124
SRR14300223	SRP185896_co2_115	4.57	2664.97	0.171484
SRR14300223	SRP185896_co1_389	1.62	2664.97	0.0607887
SRR14300223	SRP185896_co2_411	2.25	2664.97	0.0844287
SRR14300223	SRP185896_co2_73	7.76	2664.97	0.291185
SRR14300223	SRP185896_co1_380	1.31	2664.97	0.0491563
SRR14300223	SRP185896_co2_114	11.38	2664.97	0.427022
SRR14300223	SRP185896_co2_339	80.71	2664.97	3.02855
SRR14300223	SRP185896_co1_13	2.5	2664.97	0.0938097
SRR14167419	SRP287540_co2_50	12.13	2655.81	0.456734
SRR14167419	SRP287540_co1_326	14.75	2655.81	0.555386
SRR14167419	SRP287540_co2_6	3.79	2655.81	0.142706
SRR14167419	SRP287540_co1_198	27.04	2655.81	1.01815
SRR14167419	SRP287540_co1_301	2.8	2655.81	0.105429
SRR14167419	SRP287540_co1_368	2.03	2655.81	0.0764362
SRR14167419	SRP287540_co2_371	1.97	2655.81	0.074177
SRR14167419	SRP287540_co1_245	9.51	2655.81	0.358083
SRR14167419	SRP287540_co1_260	7.66	2655.81	0.288424
SRR14167419	SRP287540_co1_106	3.72	2655.81	0.14007
SRR14167419	SRP287540_co1_470	3.8	2655.81	0.143083
SRR14167419	SRP287540_co1_50	8.36	2655.81	0.314782
SRR14167419	SRP287540_co1_18	1.35	2655.81	0.0508319
SRR14167419	SRP287540_co2_257	1.29	2655.81	0.0485728
SRR14167419	SRP287540_co2_417	3.68	2655.81	0.138564
SRR14167419	SRP287540_co1_110	7.16	2655.81	0.269598
SRR14782835	SRP344714_co1_34	1.42	3097.1	0.0458493
SRR14782835	SRP319275_co1_191	6.34	3097.1	0.204708
SRR14782835	SRP199154_co2_71	1.04	3097.1	0.0335798
SRR14782835	SRP199154_co2_36	1.5	3097.1	0.0484324
SRR14782835	SRP107338_co1_41	2.02	3097.1	0.0652223
SRR14782835	binchicken_co179_1	17.93	3097.1	0.578929
SRR14160762	SRP313737_co1_29	16.19	5169.7	0.313171
SRR14160762	SRP350583_co3_194	8.32	5169.7	0.160938
SRR14160762	SRP350583_co3_259	1.85	5169.7	0.0357854
SRR14160762	SRP350583_co2_373	4.24	5169.7	0.0820164
SRR14160762	SRP350583_co2_449	1.57	5169.7	0.0303693
SRR14160762	SRP350583_co2_249	0.77	5169.7	0.0148945
SRR14160762	SRP350583_co1_39	16.29	5169.7	0.315105
SRR14160762	SRP350583_co2_125	1.8	5169.7	0.0348183
SRR14160762	SRP350583_co1_53	2.89	5169.7	0.0559027
SRR14160762	SRP313737_co1_194	11.48	5169.7	0.222063
SRR14160762	SRP313737_co1_122	2.38	5169.7	0.0460375
SRR14160762	SRP350583_co1_349	0.93	5169.7	0.0179894
SRR14160762	SRP313737_co1_166	1.65	5169.7	0.0319167
SRR14160762	SRP350583_co1_546	1.3	5169.7	0.0251465
SRR14160762	SRP313737_co1_45	39.87	5169.7	0.771225
SRR14160762	binchicken_co370_210	7.44	5169.7	0.143916
SRR14160762	SRP225648_co1_963	0.94	5169.7	0.0181829
SRR14160762	SRP350583_co1_13	5.61	5169.7	0.108517
SRR14160762	SRP350583_co2_302	0.62	5169.7	0.011993
SRR14160762	SRP313737_co1_119	4.11	5169.7	0.0795017
SRR14160762	SRP350583_co2_310	4.87	5169.7	0.0942028
SRR14160762	SRP350583_co1_28	10.08	5169.7	0.194982
SRR14160762	SRP350583_co2_319	1.59	5169.7	0.0307561
SRR14160762	SRP313737_co1_230	2.31	5169.7	0.0446834
SRR14160762	SRP313737_co1_133	0.53	5169.7	0.010252
SRR14160762	SRP313737_co1_369	1.48	5169.7	0.0286284
SRR14160762	SRP313737_co1_54	77.05	5169.7	1.49042
SRR14160762	SRP350583_co2_360	7.27	5169.7	0.140627
SRR14160762	SRP313737_co1_220	50.03	5169.7	0.967754
SRR14160762	SRP350583_co3_57	3.53	5169.7	0.0682825
SRR14160762	SRP225648_co1_575	26.01	5169.7	0.503124
SRR14160762	SRP313737_co1_352	2.14	5169.7	0.0413951
SRR14160762	SRP350583_co1_353	4.2	5169.7	0.0812426
SRR14160762	SRP350583_co3_213	9.92	5169.7	0.191887
SRR14160762	SRP313737_co1_197	24.86	5169.7	0.480879
SRR14160762	SRP350583_co1_426	1.53	5169.7	0.0295955
SRR14160762	SRP313737_co1_11	160.8	5169.7	3.11043
SRR14160762	SRP350583_co2_537	4.27	5169.7	0.0825967
SRR14160762	SRP350583_co2_299	0.52	5169.7	0.0100586
SRR14160762	SRP313737_co1_179	6.33	5169.7	0.122444
SRR14160762	SRP350583_co1_473	31.83	5169.7	0.615703
SRR14160762	SRP350583_co1_396	6.71	5169.7	0.129795
SRR14160762	SRP313737_co1_186	0.47	5169.7	0.00909144
SRR14160762	SRP313737_co1_190	9.79	5169.7	0.189373
SRR14160762	SRP313737_co1_374	65.13	5169.7	1.25984
SRR14160762	SRP350583_co4_220	4.66	5169.7	0.0901406
SRR14160762	SRP350583_co2_456	2.66	5169.7	0.0514537
SRR14160762	SRP350583_co2_391	2.32	5169.7	0.0448769
SRR14160762	SRP313737_co1_199	5.65	5169.7	0.109291
SRR14160762	SRP350583_co2_396	1.79	5169.7	0.0346248
SRR14160762	SRP313737_co1_378	4.32	5169.7	0.0835638
SRR14160762	SRP313737_co1_387	2.85	5169.7	0.0551289
SRR14160762	SRP350583_co2_557	1.34	5169.7	0.0259203
SRR14160762	SRP313737_co1_116	3.3	5169.7	0.0638335
SRR14160762	SRP350583_co2_425	0.51	5169.7	0.00986518
SRR14160762	SRP350583_co1_449	6.4	5169.7	0.123798
SRR14160762	SRP350583_co1_603	2.61	5169.7	0.0504865
SRR14160762	SRP313737_co1_46	1.48	5169.7	0.0286284
SRR14160762	SRP350583_co1_174	1.35	5169.7	0.0261137
SRR14160762	SRP225648_co1_497	1.69	5169.7	0.0326905
SRR14160762	SRP350583_co2_377	13.64	5169.7	0.263845
SRR14160762	SRP313737_co1_187	2.94	5169.7	0.0568698
SRR14160762	SRP350583_co2_414	21.42	5169.7	0.414337
SRR14160762	SRP350583_co1_401	1.75	5169.7	0.0338511
SRR14160762	SRP350583_co1_479	2.81	5169.7	0.0543552
SRR14160762	SRP350583_co2_359	0.67	5169.7	0.0129601
SRR14160762	SRP313737_co1_241	1.42	5169.7	0.0274677
SRR14160762	SRP350583_co2_26	1.3	5169.7	0.0251465
SRR14160762	SRP350583_co1_585	0.92	5169.7	0.017796
SRR14160762	SRP313737_co1_120	2.97	5169.7	0.0574501
SRR14160762	SRP350583_co1_138	19.3	5169.7	0.373329
SRR14160762	SRP350583_co2_386	1.62	5169.7	0.0313364
SRR14160762	SRP313737_co1_57	2.87	5169.7	0.0555158
SRR14160762	SRP313737_co1_329	2.15	5169.7	0.0415885
SRR14160762	SRP350583_co1_56	1.7	5169.7	0.0328839
SRR14160762	SRP350583_co2_57	6.85	5169.7	0.132503
SRR14160762	SRP350583_co1_17	3.11	5169.7	0.0601582
SRR14160762	SRP350583_co3_290	16.37	5169.7	0.316653
SRR14160762	SRP350583_co2_162	0.73	5169.7	0.0141207
SRR14160762	SRP350583_co1_412	3.44	5169.7	0.0665416
SRR14160762	binchicken_co354_448	1.83	5169.7	0.0353986
SRR14160762	SRP350583_co2_224	6.3	5169.7	0.121864
SRR14160762	SRP350583_co2_84	2.1	5169.7	0.0406213
SRR14160762	SRP313737_co1_32	5.17	5169.7	0.100006
SRR14160762	SRP350583_co1_433	1.08	5169.7	0.020891
SRR14160762	SRP313737_co1_244	3.16	5169.7	0.0611254
SRR14160762	SRP350583_co2_432	13.2	5169.7	0.255334
SRR14160762	SRP350583_co2_374	3.42	5169.7	0.0661547
SRR14160762	SRP350583_co2_435	1.71	5169.7	0.0330774
SRR14160762	SRP313737_co1_339	125.77	5169.7	2.43283
SRR14160762	SRP225648_co1_168	1.16	5169.7	0.0224384
SRR14160762	SRP313737_co1_272	3.67	5169.7	0.0709906
SRR14160762	SRP313737_co1_131	1.69	5169.7	0.0326905
SRR14160762	SRP350583_co2_309	3.42	5169.7	0.0661547
SRR14160762	SRP313737_co1_165	0.94	5169.7	0.0181829
SRR14160762	SRP313737_co1_366	1.11	5169.7	0.0214713
SRR14556219	SRP193358_co1_546	2.12	2052.27	0.1033
SRR14556219	SRP193358_co1_550	0.88	2052.27	0.0428793
SRR14556219	SRP278252_co3_299	0.7	2052.27	0.0341086
SRR14556219	SRP219642_co8_649	1.6	2052.27	0.0779625
SRR14556219	SRP278252_co3_301	1.74	2052.27	0.0847842
SRR14556219	ERP107066_co1_47	2.21	2052.27	0.107686
SRR14556219	SRP219642_co1_33	0.72	2052.27	0.0350831
SRR14556219	SRP193358_co1_528	0.77	2052.27	0.0375194
SRR14556219	SRP193358_co1_721	5.43	2052.27	0.264585
SRR14556219	SRP292972_co1_22	1.32	2052.27	0.064319
SRR14556219	SRP278252_co3_283	0.61	2052.27	0.0297232
SRR14556219	SRP193358_co1_366	6.84	2052.27	0.333289
SRR14556219	SRP278252_co3_316	4.78	2052.27	0.232913
SRR14556219	SRP193358_co1_352	1.56	2052.27	0.0760134
SRR14556219	SRP193358_co1_249	6.75	2052.27	0.328904
SRR14556219	SRP193358_co1_363	2.41	2052.27	0.117431
SRR14556219	SRP219642_co6_15	1.08	2052.27	0.0526247
SRR14556219	SRP219642_co6_342	5.91	2052.27	0.287974
SRR14556219	SRP278252_co3_579	4.65	2052.27	0.226578
SRR14556219	SRP193358_co1_833	3.14	2052.27	0.153001
SRR14556219	SRP278252_co3_59	1.7	2052.27	0.0828351
SRR14556219	SRP193358_co1_726	0.68	2052.27	0.033134
SRR14556219	binchicken_co298_71	1.26	2052.27	0.0613954
SRR14556219	SRP278252_co3_275	1.6	2052.27	0.0779625
SRR14556219	SRP278252_co3_126	1.56	2052.27	0.0760134
SRR14556219	SRP193358_co1_649	3.45	2052.27	0.168107
SRR14556219	SRP318679_co1_186	0.77	2052.27	0.0375194
SRR14556219	SRP124364_co1_136	0.8	2052.27	0.0389812
SRR14556219	SRP193358_co1_565	1.1	2052.27	0.0535992
SRR14556219	SRP278252_co3_622	0.45	2052.27	0.0219269
SRR14932630	SRP189682_co2_227	1.81	1707.05	0.106031
SRR14932630	SRP173033_co1_388	0.63	1707.05	0.0369058
SRR14932630	SRP173033_co3_39	3.81	1707.05	0.223192
SRR14932630	binchicken_co197_95	3	1707.05	0.175742
SRR14932630	SRP173033_co1_5	1.69	1707.05	0.0990012
SRR14932630	SRP170004_co1_81	1.56	1707.05	0.0913857
SRR14932630	SRP173033_co1_410	1.27	1707.05	0.0743974
SRR14932630	binchicken_co199_145	0.48	1707.05	0.0281187
SRR14932630	SRP173033_co1_65	0.83	1707.05	0.0486219
SRR14932630	SRP170004_co1_596	1.59	1707.05	0.0931431
SRR14932630	binchicken_co245_241	2.25	1707.05	0.131806
SRR14932630	SRP296810_co1_48	0.99	1707.05	0.0579948
SRR14932630	SRP173033_co1_119	1.12	1707.05	0.0656103
SRR14932630	SRP296810_co1_288	0.45	1707.05	0.0263613
SRR14932630	SRP173033_co1_341	5.68	1707.05	0.332738
SRR14932630	SRP173033_co3_17	0.89	1707.05	0.0521367
SRR14932630	binchicken_co245_102	2.51	1707.05	0.147037
SRR14932630	SRP292972_co2_152	1.81	1707.05	0.106031
SRR14932630	binchicken_co118_276	0.87	1707.05	0.0509651
SRR14932630	SRP173033_co1_253	1.22	1707.05	0.0714683
SRR14932630	SRP298887_co1_90	0.57	1707.05	0.0333909
SRR14932630	binchicken_co396_275	4.37	1707.05	0.255997
SRR14932630	SRP189682_co1_306	0.58	1707.05	0.0339767
SRR14932630	SRP189682_co1_491	0.74	1707.05	0.0433496
SRR14932630	binchicken_co199_92	0.76	1707.05	0.0445213
SRR14560423	SRP170004_co1_473	1.03	592.61	0.173807
SRR14560423	SRP329387_co1_172	0.88	592.61	0.148496
SRR14560423	SRP067234_co1_263	0.61	592.61	0.102934
SRR14560423	SRP220891_co5_257	5.05	592.61	0.852162
SRR14560423	SRP124364_co1_278	0.53	592.61	0.0894349
SRR14560423	binchicken_co176_18	1	592.61	0.168745
SRR14560423	binchicken_co254_158	0.45	592.61	0.0759353
SRR14556228	SRP319275_co3_69	2.75	1831.91	0.150117
SRR14556228	SRP193358_co1_366	5.6	1831.91	0.305692
SRR14556228	SRP278252_co3_316	1.19	1831.91	0.0649595
SRR14556228	SRP193358_co1_249	2.27	1831.91	0.123914
SRR14556228	SRP193358_co1_363	3.91	1831.91	0.213438
SRR14556228	SRP219642_co6_342	2.44	1831.91	0.133194
SRR14556228	SRP278252_co3_579	4.74	1831.91	0.258746
SRR14556228	SRP292972_co1_22	1.17	1831.91	0.0638678
SRR14556228	SRP318679_co1_13	1.69	1831.91	0.0922534
SRR14556228	SRP278252_co3_301	1.4	1831.91	0.076423
SRR14556228	SRP278252_co3_156	1.2	1831.91	0.0655054
SRR14556228	SRP193358_co1_528	0.73	1831.91	0.0398491
SRR14556228	SRP278252_co3_331	0.62	1831.91	0.0338445
SRR14556228	SRP278252_co3_46	0.65	1831.91	0.0354821
SRR14556228	SRP319275_co3_148	2.91	1831.91	0.158851
SRR14556228	SRP278252_co3_622	3.47	1831.91	0.18942
SRR14556228	SRP124364_co1_136	3.43	1831.91	0.187236
SRR14556228	SRP278252_co3_14	0.6	1831.91	0.0327527
SRR14556228	SRP124364_co1_407	1.53	1831.91	0.0835194
SRR14578326	SRP136066_co1_402	0.44	9309.35	0.00472643
SRR14578326	SRP286056_co1_598	0.79	9309.35	0.00848609
SRR14578326	SRP286056_co3_78	1.04	9309.35	0.0111716
SRR14578326	binchicken_co298_492	1.81	9309.35	0.0194428
SRR14578326	ERP125453_co2_12	0.52	9309.35	0.00558578
SRR14874072	SRP329387_co1_172	0.79	389.23	0.202965
SRR14874072	binchicken_co208_20	2.93	389.23	0.752768
SRR14874072	SRP134809_co1_251	2.41	389.23	0.619171
SRR14932680	SRP278252_co2_776	0.73	1904.68	0.0383266
SRR14932680	SRP278252_co2_833	1.06	1904.68	0.0556524
SRR14932680	SRP342105_co1_383	1.08	1904.68	0.0567024
SRR14932680	SRP296810_co1_392	0.85	1904.68	0.0446269
SRR14932680	binchicken_co197_380	0.78	1904.68	0.0409518
SRR14932680	binchicken_co242_102	0.88	1904.68	0.046202
SRR14932680	binchicken_co322_212	2.47	1904.68	0.129681
SRR14932680	SRP173033_co1_29	0.96	1904.68	0.0504022
SRR14932680	binchicken_co118_157	0.68	1904.68	0.0357015
SRR14932680	SRP170004_co1_75	0.47	1904.68	0.0246761
SRR14932680	ERP123247_co1_74	1.23	1904.68	0.0645778
SRR14932680	SRP173033_co1_30	2.92	1904.68	0.153307
SRR14932680	SRP173033_co1_434	2.57	1904.68	0.134931
SRR14932680	ERP124720_co1_191	0.78	1904.68	0.0409518
SRR14932680	SRP298887_co1_90	0.61	1904.68	0.0320264
SRR14932680	SRP173033_co1_350	2.09	1904.68	0.10973
SRR14932680	binchicken_co199_83	0.84	1904.68	0.0441019
SRR14932680	SRP173033_co1_143	1.04	1904.68	0.0546023
SRR14932680	binchicken_co245_98	0.67	1904.68	0.0351765
SRR14932680	SRP329715_co1_264	0.73	1904.68	0.0383266
SRR14932680	SRP302447_co4_91	1.28	1904.68	0.0672029
SRR14932680	SRP296810_co1_255	1.04	1904.68	0.0546023
SRR14932680	SRP173033_co1_437	2.43	1904.68	0.12758
SRR14932680	SRP173033_co1_52	1.6	1904.68	0.0840036
SRR14932680	SRP173033_co1_89	1.23	1904.68	0.0645778
SRR14932680	SRP302447_co1_815	1.37	1904.68	0.0719281
SRR14932680	SRP302895_co1_80	0.83	1904.68	0.0435769
SRR14308737	SRP193358_co1_649	0.43	927.66	0.0463532
SRR14308737	binchicken_co393_188	32.05	927.66	3.45493
SRR14560405	SRP193358_co1_711	1.22	2086.59	0.0584686
SRR14560405	SRP249901_co1_109	0.45	2086.59	0.0215663
SRR14560405	SRP193358_co1_123	2.53	2086.59	0.12125
SRR14560405	SRP219642_co3_511	0.92	2086.59	0.0440911
SRR14560405	SRP220891_co5_157	3.35	2086.59	0.160549
SRR14560405	binchicken_co225_34	2.64	2086.59	0.126522
SRR14560405	SRP193358_co1_201	0.79	2086.59	0.0378608
SRR14560405	SRP124364_co1_287	1.23	2086.59	0.0589479
SRR14560405	SRP193358_co1_309	1.24	2086.59	0.0594271
SRR14560405	binchicken_co367_85	3.1	2086.59	0.148568
SRR14560405	SRP193358_co1_463	0.45	2086.59	0.0215663
SRR14560405	SRP219642_co1_33	0.88	2086.59	0.0421741
SRR14560405	SRP292972_co3_86	1.21	2086.59	0.0579894
SRR14560405	SRP329387_co2_89	0.81	2086.59	0.0388193
SRR14560405	SRP329387_co1_172	0.7	2086.59	0.0335476
SRR14560405	SRP069133_co1_17	0.92	2086.59	0.0440911
SRR14560405	SRP193358_co1_546	3.25	2086.59	0.155757
SRR14560405	binchicken_co298_479	0.68	2086.59	0.0325891
SRR14560405	SRP193358_co1_649	0.66	2086.59	0.0316306
SRR14018744	SRP272529_co1_130	0.67	2352.61	0.028479
SRR14556242	SRP173033_co1_149	1.56	2870.47	0.0543465
SRR14556242	SRP257756_co1_104	2.08	2870.47	0.072462
SRR14556242	SRP170004_co1_75	0.82	2870.47	0.0285668
SRR14556242	binchicken_co232_56	0.71	2870.47	0.0247346
SRR14556242	binchicken_co107_467	1.04	2870.47	0.036231
SRR14556242	SRP302447_co2_58	0.68	2870.47	0.0236895
SRR14556242	binchicken_co235_242	1.61	2870.47	0.0560884
SRR14411296	SRP199465_co1_235	0.79	589.98	0.133903
SRR14411296	SRP199465_co2_671	0.79	589.98	0.133903
SRR14411296	SRP199465_co2_827	1.58	589.98	0.267806
SRR14108927	SRP342821_co1_172	3.2	1127.01	0.283937
SRR14932582	binchicken_co105_174	3.05	1993.44	0.153002
SRR14932582	binchicken_co232_56	0.46	1993.44	0.0230757
SRR14932582	SRP257259_co1_30	0.45	1993.44	0.022574
SRR14932582	SRP173033_co3_158	1.31	1993.44	0.0657155
SRR14932582	binchicken_co16_235	2.18	1993.44	0.109359
SRR14932582	SRP189682_co2_360	0.5	1993.44	0.0250823
SRR14932582	binchicken_co16_53	0.47	1993.44	0.0235773
SRR14932582	SRP278314_co2_351	1.56	1993.44	0.0782567
SRR14932582	SRP173033_co1_27	0.56	1993.44	0.0280921
SRR14932582	binchicken_co242_102	1.28	1993.44	0.0642106
SRR14932582	SRP173033_co3_114	0.89	1993.44	0.0446464
SRR14932582	SRP189682_co2_447	0.74	1993.44	0.0371218
SRR14932582	SRP093185_co1_203	0.58	1993.44	0.0290954
SRR14932582	binchicken_co130_63	0.5	1993.44	0.0250823
SRR14932582	binchicken_co16_44	0.58	1993.44	0.0290954
SRR14932582	SRP173033_co3_106	0.9	1993.44	0.0451481
SRR14932582	SRP342105_co1_463	8.33	1993.44	0.417871
SRR14932582	SRP173033_co2_60	1.61	1993.44	0.0807649
SRR14932582	binchicken_co27_450	2.13	1993.44	0.10685
SRR14932582	binchicken_co118_273	5.09	1993.44	0.255338
SRR14932582	SRP329715_co1_264	0.45	1993.44	0.022574
SRR14932582	SRP189682_co2_268	0.76	1993.44	0.0381251
SRR14932582	SRP173033_co2_112	1.51	1993.44	0.0757485
SRR14932582	SRP287453_co1_91	0.94	1993.44	0.0471547
SRR14932582	SRP173033_co3_183	13.17	1993.44	0.660667
SRR14932582	SRP329715_co2_390	0.71	1993.44	0.0356168
SRR14932582	SRP173033_co3_99	4.15	1993.44	0.208183
SRR14932582	binchicken_co16_377	5.46	1993.44	0.273898
SRR14932582	SRP173033_co3_36	0.58	1993.44	0.0290954
SRR14932582	binchicken_co118_222	0.62	1993.44	0.031102
SRR14932582	binchicken_co179_13	1.17	1993.44	0.0586925
SRR14932582	SRP173033_co2_180	2.31	1993.44	0.11588
SRR14932582	binchicken_co27_151	1.33	1993.44	0.0667188
SRR14932582	SRP173033_co2_52	3.25	1993.44	0.163035
SRR14932582	SRP173033_co3_24	0.54	1993.44	0.0270889
SRR14932582	SRP173033_co2_92	0.49	1993.44	0.0245806
SRR14932582	SRP170004_co1_221	0.57	1993.44	0.0285938
SRR14932582	SRP173033_co1_12	0.65	1993.44	0.032607
SRR14932582	SRP302447_co1_815	0.71	1993.44	0.0356168
SRR14932582	SRP239054_co1_159	2.16	1993.44	0.108355
SRR14932582	binchicken_co235_242	4.32	1993.44	0.216711
SRR14842338	SRP192927_co8_13	1.21	1097.41	0.11026
SRR14842338	binchicken_co117_409	12.96	1097.41	1.18096
SRR14292184	binchicken_co107_373	0.72	2686.31	0.0268026
SRR14292184	binchicken_co274_50	1.08	2686.31	0.0402038
SRR14452257	SRP077602_co4_497	0.77	1186.13	0.064917
SRR14452257	SRP092796_co3_881	0.53	1186.13	0.0446831
SRR14874087	SRP134809_co1_251	2.21	429	0.515152
SRR14874087	SRP069133_co1_461	1.88	429	0.438228
SRR14874087	binchicken_co208_228	0.51	429	0.118881
SRR14874087	SRP069133_co1_274	0.6	429	0.13986
SRR14874087	binchicken_co176_93	0.86	429	0.200466
SRR14784203	binchicken_co279_128	1.16	1240.01	0.0935476
SRR14784203	binchicken_co279_234	1.35	1240.01	0.10887
SRR14143304	SRP287051_co2_160	1.36	824.85	0.164878
SRR14332022	SRP278252_co3_32	3.3	1880.7	0.175467
SRR14332022	SRP278252_co3_215	1.99	1880.7	0.105812
SRR14332022	SRP193358_co1_366	5.71	1880.7	0.30361
SRR14332022	SRP193358_co1_363	19.96	1880.7	1.06131
SRR14332022	SRP319275_co3_149	31.78	1880.7	1.6898
SRR14332022	SRP278252_co3_81	5.89	1880.7	0.313181
SRR14332022	binchicken_co393_188	1.36	1880.7	0.0723135
SRR14332022	SRP319275_co3_148	2.49	1880.7	0.132398
SRR14332022	binchicken_co367_10	2.11	1880.7	0.112192
SRR14332022	SRP193358_co1_649	3.45	1880.7	0.183442
SRR14023578	SRP173033_co3_114	2.38	1597.57	0.148976
SRR14023578	SRP290908_co1_163	0.49	1597.57	0.0306716
SRR14023578	binchicken_co179_164	0.98	1597.57	0.0613432
SRR14023578	binchicken_co232_56	0.93	1597.57	0.0582134
SRR14023578	SRP329715_co1_238	1.26	1597.57	0.0788698
SRR14023578	SRP329715_co2_90	0.52	1597.57	0.0325494
SRR14023578	SRP173033_co3_183	0.62	1597.57	0.0388089
SRR14023578	binchicken_co311_133	0.65	1597.57	0.0406868
SRR14023578	SRP173033_co2_112	0.83	1597.57	0.0519539
SRR14023578	SRP290908_co1_152	0.59	1597.57	0.0369311
SRR14023578	binchicken_co204_253	0.52	1597.57	0.0325494
SRR14023578	SRP173033_co2_52	0.82	1597.57	0.051328
SRR14023578	binchicken_co242_78	1.92	1597.57	0.120183
SRR14023578	binchicken_co235_242	2.82	1597.57	0.176518
SRR14143324	SRP287051_co1_159	4.68	592.77	0.789514
SRR14143324	SRP287453_co1_156	10.1	592.77	1.70386
SRR14143324	SRP287051_co1_48	1.08	592.77	0.182195
SRR14308757	SRP319275_co3_149	0.43	1064.87	0.0403805
SRR14308757	SRP193358_co1_648	0.5	1064.87	0.0469541
SRR14308757	binchicken_co393_188	46.1	1064.87	4.32917
SRR14308757	SRP193358_co1_145	0.57	1064.87	0.0535277
SRR14932563	binchicken_co322_212	0.86	526.99	0.163191
SRR14932563	SRP329715_co2_178	1.04	526.99	0.197347
SRR14932563	SRP173033_co1_29	0.45	526.99	0.0853906
SRR14932563	binchicken_co245_125	0.51	526.99	0.096776
SRR14932563	SRP219642_co4_616	0.96	526.99	0.182167
SRR14121822	SRP193066_co1_159	1.44	1129.59	0.12748
SRR14751589	ERP123247_co1_97	0.63	5123.9	0.0122953
SRR14751589	ERP119702_co1_17	0.89	5123.9	0.0173696
SRR14751589	binchicken_co214_118	1.15	5123.9	0.0224438
SRR14751589	binchicken_co31_34	1.02	5123.9	0.0199067
SRR14751589	ERP119702_co1_188	0.69	5123.9	0.0134663
SRR14751589	SRP062349_co6_19	0.48	5123.9	0.00936786
SRR14751589	binchicken_co165_5	0.88	5123.9	0.0171744
SRR14751589	ERP119294_co1_452	0.71	5123.9	0.0138566
SRR14751589	SRP344714_co1_242	2.08	5123.9	0.0405941
SRR14751589	SRP302895_co1_216	0.81	5123.9	0.0158083
SRR14751589	SRP344714_co2_66	0.9	5123.9	0.0175647
SRR14751589	SRP237561_co1_99	1.26	5123.9	0.0245906
SRR14751589	binchicken_co12_6	10.88	5123.9	0.212338
SRR14751589	SRP287453_co1_92	0.81	5123.9	0.0158083
SRR14751589	SRP173033_co1_331	1.1	5123.9	0.021468
SRR14120369	SRP219642_co1_74	0.57	2176.45	0.0261894
SRR14120369	SRP219642_co6_192	0.59	2176.45	0.0271084
SRR14120369	SRP219642_co8_148	1.05	2176.45	0.0482437
SRR14120369	SRP219642_co2_206	9.54	2176.45	0.438328
SRR14120369	SRP219642_co6_69	8.18	2176.45	0.375841
SRR14120369	SRP219642_co6_368	1.53	2176.45	0.070298
SRR14120369	SRP219642_co8_430	1.99	2176.45	0.0914333
SRR14759169	binchicken_co370_62	0.67	5982.2	0.0111999
SRR14759169	SRP192927_co4_625	6.7	5982.2	0.111999
SRR14759169	SRP294416_co2_600	1.49	5982.2	0.0249072
SRR14759169	binchicken_co370_316	1.91	5982.2	0.0319281
SRR14759169	SRP294416_co2_436	1.13	5982.2	0.0188894
SRR14759169	SRP294416_co2_707	1.92	5982.2	0.0320952
SRR14018769	SRP272529_co1_130	0.7	3158.33	0.0221636
SRR14018769	binchicken_co163_169	0.65	3158.33	0.0205805
SRR14560391	SRP134809_co1_251	2.01	1955.73	0.102775
SRR14560391	binchicken_co208_232	0.88	1955.73	0.044996
SRR14560391	SRP329387_co1_172	54.78	1955.73	2.801
SRR14560391	SRP329387_co2_207	16.01	1955.73	0.81862
SRR14560391	SRP069133_co1_461	1.95	1955.73	0.099707
SRR14560391	SRP069133_co1_261	1.07	1955.73	0.054711
SRR14560391	SRP329387_co2_89	23.68	1955.73	1.2108
SRR14560391	SRP249901_co1_165	4.58	1955.73	0.234184
SRR14560391	SRP069133_co1_17	4.56	1955.73	0.233161
SRR14560391	SRP329387_co2_17	0.6	1955.73	0.0306791
SRR14560391	binchicken_co176_15	1.01	1955.73	0.0516431
SRR14560391	SRP249901_co1_167	4.18	1955.73	0.213731
SRR14560391	SRP329387_co1_218	1.02	1955.73	0.0521544
SRR14560391	SRP329387_co1_148	3	1955.73	0.153395
SRR14560391	SRP220891_co2_354	0.94	1955.73	0.0480639
SRR14560444	ERP107066_co1_359	0.87	1844.41	0.0471696
SRR14560444	SRP329387_co1_172	2.73	1844.41	0.148015
SRR14560444	SRP069133_co1_461	1.75	1844.41	0.0948813
SRR14560444	SRP329387_co2_89	1.2	1844.41	0.0650615
SRR14560444	SRP193358_co1_123	2.26	1844.41	0.122532
SRR14560444	binchicken_co269_227	0.89	1844.41	0.0482539
SRR14560444	SRP319275_co3_66	0.85	1844.41	0.0460852
SRR14560444	SRP124364_co1_233	1.16	1844.41	0.0628927
SRR14560444	SRP220891_co5_157	49.02	1844.41	2.65776
SRR14560444	SRP193358_co1_249	5.25	1844.41	0.284644
SRR14560444	SRP219642_co2_206	5.78	1844.41	0.313379
SRR14560444	SRP124364_co1_287	0.5	1844.41	0.0271089
SRR14560444	SRP219642_co6_342	1.45	1844.41	0.0786159
SRR14560444	SRP193358_co1_363	0.84	1844.41	0.045543
SRR14160748	SRP313737_co1_29	21.81	5404.88	0.403524
SRR14160748	SRP350583_co2_432	8.31	5404.88	0.15375
SRR14160748	SRP350583_co2_374	7.78	5404.88	0.143944
SRR14160748	SRP313737_co1_339	99.13	5404.88	1.83408
SRR14160748	SRP313737_co1_323	4.87	5404.88	0.0901038
SRR14160748	SRP313737_co1_122	0.63	5404.88	0.0116561
SRR14160748	SRP350583_co1_546	0.87	5404.88	0.0160966
SRR14160748	SRP350583_co3_57	3.76	5404.88	0.0695668
SRR14160748	SRP313737_co1_369	0.65	5404.88	0.0120262
SRR14160748	SRP350583_co3_213	2.41	5404.88	0.0445893
SRR14160748	SRP313737_co1_371	1.77	5404.88	0.0327482
SRR14160748	SRP350583_co1_353	8.45	5404.88	0.15634
SRR14160748	SRP350583_co1_579	1.12	5404.88	0.020722
SRR14160748	SRP313737_co1_11	63.5	5404.88	1.17486
SRR14160748	SRP225648_co1_963	2.78	5404.88	0.051435
SRR14160748	SRP350583_co1_13	19.49	5404.88	0.3606
SRR14160748	SRP350583_co1_434	1.15	5404.88	0.0212771
SRR14160748	SRP313737_co1_45	4.42	5404.88	0.0817779
SRR14160748	SRP350583_co2_558	0.47	5404.88	0.00869585
SRR14160748	SRP225648_co1_126	5.88	5404.88	0.108791
SRR14160748	SRP350583_co2_310	4.27	5404.88	0.0790027
SRR14160748	SRP313737_co1_230	1.33	5404.88	0.0246074
SRR14160748	SRP225648_co1_971	2.13	5404.88	0.0394088
SRR14160748	SRP350583_co2_537	4.74	5404.88	0.0876985
SRR14160748	SRP313737_co1_179	2.97	5404.88	0.0549503
SRR14160748	SRP350583_co1_473	11.3	5404.88	0.20907
SRR14160748	SRP313737_co1_176	2.13	5404.88	0.0394088
SRR14160748	SRP313737_co1_289	14.55	5404.88	0.269201
SRR14160748	SRP313737_co1_325	18.07	5404.88	0.334327
SRR14160748	SRP350583_co1_600	0.49	5404.88	0.00906588
SRR14160748	SRP313737_co1_374	11.29	5404.88	0.208885
SRR14160748	SRP350583_co2_34	2.53	5404.88	0.0468095
SRR14160748	SRP350583_co4_220	15.7	5404.88	0.290478
SRR14160748	SRP350583_co1_51	7.92	5404.88	0.146534
SRR14160748	SRP350583_co2_9	0.83	5404.88	0.0153565
SRR14160748	SRP350583_co2_391	1.15	5404.88	0.0212771
SRR14160748	SRP313737_co1_199	0.74	5404.88	0.0136913
SRR14160748	SRP350583_co2_557	2.48	5404.88	0.0458845
SRR14160748	SRP313737_co1_378	1.19	5404.88	0.0220171
SRR14160748	SRP350583_co1_320	3.86	5404.88	0.0714169
SRR14160748	SRP350583_co1_401	8.32	5404.88	0.153935
SRR14160748	SRP350583_co2_414	12.59	5404.88	0.232938
SRR14160748	SRP225648_co1_617	1.05	5404.88	0.0194269
SRR14160748	SRP350583_co1_79	1.94	5404.88	0.0358935
SRR14160748	SRP350583_co2_8	7.28	5404.88	0.134693
SRR14160748	SRP350583_co2_26	2.68	5404.88	0.0495848
SRR14160748	SRP350583_co1_139	1.05	5404.88	0.0194269
SRR14160748	SRP350583_co1_138	1.85	5404.88	0.0342283
SRR14160748	SRP313737_co1_188	1.85	5404.88	0.0342283
SRR14160748	SRP313737_co1_240	1.6	5404.88	0.0296029
SRR14160748	SRP350583_co1_472	0.97	5404.88	0.0179467
SRR14160748	SRP350583_co2_224	0.45	5404.88	0.00832581
SRR14160748	SRP350583_co1_412	30.42	5404.88	0.562825
SRR14160748	SRP313737_co1_41	122.73	5404.88	2.27073
SRR14160748	SRP350583_co3_290	9.18	5404.88	0.169847
SRR14160748	SRP313737_co1_127	4.32	5404.88	0.0799278
SRR14160748	SRP313737_co1_272	1.88	5404.88	0.0347834
SRR14160748	SRP313737_co1_131	0.85	5404.88	0.0157265
SRR14160748	SRP313737_co1_165	9.04	5404.88	0.167256
SRR14932508	binchicken_co197_209	5.45	2616.48	0.208295
SRR14932508	binchicken_co284_37	1.93	2616.48	0.0737632
SRR14932508	binchicken_co152_35	1.32	2616.48	0.0504495
SRR14932508	SRP242652_co2_111	1.36	2616.48	0.0519782
SRR14932508	binchicken_co60_4	0.86	2616.48	0.0328686
SRR14932508	SRP257259_co1_264	0.62	2616.48	0.023696
SRR14932508	SRP257259_co1_26	2.04	2616.48	0.0779673
SRR14932508	SRP189682_co1_467	1.69	2616.48	0.0645906
SRR14932508	binchicken_co396_238	1.87	2616.48	0.0714701
SRR14932508	binchicken_co269_227	0.66	2616.48	0.0252247
SRR14932508	SRP135725_co2_65	0.74	2616.48	0.0282823
SRR14932508	SRP278252_co2_162	0.45	2616.48	0.0171987
SRR14932508	SRP135725_co3_32	0.91	2616.48	0.0347796
SRR14932508	SRP135725_co3_532	1.58	2616.48	0.0603865
SRR14932508	SRP135725_co1_500	0.57	2616.48	0.021785
SRR14932508	SRP135725_co1_140	3.06	2616.48	0.116951
SRR14932508	SRP135725_co3_632	0.79	2616.48	0.0301932
SRR14932508	SRP135725_co3_102	0.96	2616.48	0.0366905
SRR14932508	SRP135725_co3_214	0.76	2616.48	0.0290467
SRR14932508	SRP135725_co3_218	0.51	2616.48	0.0194918
SRR14932508	binchicken_co197_443	5.48	2616.48	0.209442
SRR14932508	binchicken_co197_24	1.73	2616.48	0.0661194
SRR14932508	binchicken_co16_338	1.08	2616.48	0.0412768
SRR14932508	SRP296810_co1_291	0.92	2616.48	0.0351617
SRR14932508	binchicken_co263_84	0.44	2616.48	0.0168165
SRR14932508	binchicken_co197_551	1.4	2616.48	0.053507
SRR14932508	SRP257259_co1_112	1.74	2616.48	0.0665016
SRR14932508	SRP199154_co2_109	1.05	2616.48	0.0401303
SRR14932508	binchicken_co168_246	0.76	2616.48	0.0290467
SRR14932508	SRP173033_co1_144	0.58	2616.48	0.0221672
SRR14932508	SRP135725_co3_511	0.79	2616.48	0.0301932
SRR14932508	SRP257259_co1_9	0.83	2616.48	0.031722
SRR14932508	SRP262948_co1_157	0.6	2616.48	0.0229316
SRR14932508	binchicken_co197_117	0.64	2616.48	0.0244603
SRR14932508	binchicken_co396_253	0.63	2616.48	0.0240782
SRR14932508	binchicken_co74_14	3.45	2616.48	0.131857
SRR14932508	SRP278252_co1_689	0.63	2616.48	0.0240782
SRR14932508	SRP302447_co4_277	0.83	2616.48	0.031722
SRR14556221	SRP278252_co3_275	2.13	2389.64	0.0891348
SRR14556221	SRP193358_co1_649	2.88	2389.64	0.12052
SRR14556221	SRP318679_co1_186	0.57	2389.64	0.023853
SRR14556221	SRP278252_co3_305	0.74	2389.64	0.030967
SRR14556221	SRP319275_co3_148	0.93	2389.64	0.038918
SRR14556221	SRP278252_co3_126	1.68	2389.64	0.0703035
SRR14556221	SRP278252_co3_46	0.62	2389.64	0.0259453
SRR14556221	SRP278252_co3_299	0.83	2389.64	0.0347333
SRR14556221	SRP278252_co3_515	0.96	2389.64	0.0401734
SRR14556221	SRP278252_co3_78	0.55	2389.64	0.023016
SRR14556221	SRP292972_co1_22	1.73	2389.64	0.0723958
SRR14556221	SRP219642_co8_649	2.68	2389.64	0.112151
SRR14556221	SRP278252_co3_301	0.83	2389.64	0.0347333
SRR14556221	binchicken_co367_85	1.04	2389.64	0.0435212
SRR14556221	ERP107066_co1_47	1.99	2389.64	0.0832761
SRR14556221	SRP219642_co1_33	1.14	2389.64	0.0477059
SRR14556221	SRP193358_co1_528	1.45	2389.64	0.0606786
SRR14556221	SRP193358_co1_721	4.07	2389.64	0.170319
SRR14556221	SRP278252_co3_283	0.88	2389.64	0.0368256
SRR14556221	SRP193358_co1_366	7.94	2389.64	0.332268
SRR14556221	SRP278252_co3_316	4.24	2389.64	0.177433
SRR14556221	SRP278252_co3_176	1.2	2389.64	0.0502168
SRR14556221	SRP193358_co1_352	1.49	2389.64	0.0623525
SRR14556221	SRP193358_co1_249	5.61	2389.64	0.234763
SRR14556221	SRP193358_co1_363	3.21	2389.64	0.13433
SRR14556221	SRP278252_co1_816	1.01	2389.64	0.0422658
SRR14556221	SRP219642_co6_15	1.31	2389.64	0.05482
SRR14556221	SRP219642_co6_342	7.11	2389.64	0.297534
SRR14556221	SRP124364_co1_287	0.93	2389.64	0.038918
SRR14556221	SRP278252_co3_579	6.81	2389.64	0.28498
SRR14556221	SRP193358_co1_833	2.74	2389.64	0.114662
SRR14556221	SRP278252_co3_59	2.21	2389.64	0.0924825
SRR14556221	SRP319275_co3_149	0.88	2389.64	0.0368256
SRR14556221	SRP193358_co1_726	0.54	2389.64	0.0225975
SRR14556221	binchicken_co298_71	1.45	2389.64	0.0606786
SRR14556221	SRP193358_co1_546	2.93	2389.64	0.122613
SRR14556221	SRP193358_co1_550	0.64	2389.64	0.0267823
SRR14556221	SRP278252_co1_775	0.64	2389.64	0.0267823
SRR14556221	SRP278252_co3_622	0.45	2389.64	0.0188313
SRR14556221	SRP278252_co3_14	1.09	2389.64	0.0456136
SRR14556221	SRP124364_co1_136	1.04	2389.64	0.0435212
SRR14556221	SRP193358_co1_905	0.44	2389.64	0.0184128
SRR14556221	SRP193358_co1_565	1.52	2389.64	0.0636079
SRR14536435	SRP344714_co2_250	0.57	2429.91	0.0234577
SRR14660891	ERP124720_co1_4	0.93	2402.74	0.0387058
SRR14784199	binchicken_co279_89	3.71	1566.35	0.236856
SRR14784199	binchicken_co279_128	0.93	1566.35	0.0593737
SRR14784199	binchicken_co279_234	1.7	1566.35	0.108533
SRR14556251	binchicken_co259_163	1.79	3021.87	0.0592348
SRR14556251	binchicken_co42_444	0.48	3021.87	0.0158842
SRR14556251	binchicken_co26_226	1	3021.87	0.0330921
SRR14556251	SRP192927_co7_52	0.81	3021.87	0.0268046
SRR14556251	ERP124720_co1_137	0.54	3021.87	0.0178697
SRR14556251	binchicken_co245_196	0.83	3021.87	0.0274664
SRR14556251	binchicken_co33_253	1.24	3021.87	0.0410342
SRR14556251	SRP287453_co1_106	0.8	3021.87	0.0264737
SRR14556251	binchicken_co311_131	0.76	3021.87	0.02515
SRR14721850	SRP287540_co2_215	3.01	2288.09	0.131551
SRR14721850	SRP287540_co1_65	2.11	2288.09	0.0922167
SRR14721850	SRP287540_co1_229	2.2	2288.09	0.0961501
SRR14721850	SRP287540_co1_224	0.77	2288.09	0.0336525
SRR14292598	binchicken_co105_20	0.48	3429.79	0.013995
SRR14292598	SRP302447_co4_274	1.76	3429.79	0.0513151
SRR14493045	ERP124720_co1_17	1.08	2279.97	0.047369
SRR14493045	binchicken_co31_34	1.91	2279.97	0.083773
SRR14493045	SRP136066_co1_130	0.82	2279.97	0.0359654
SRR14784291	binchicken_co125_133	0.99	1437.81	0.0688547
SRR14784291	binchicken_co279_234	1.22	1437.81	0.0848513
SRR14784291	binchicken_co279_228	1.96	1437.81	0.136318
SRR14328650	SRP077602_co8_221	0.79	3787.98	0.0208554
SRR14328650	binchicken_co46_636	6.69	3787.98	0.176611
SRR14328650	SRP260945_co1_111	3.46	3787.98	0.0913416
SRR14328650	SRP260945_co1_432	1.32	3787.98	0.0348471
SRR14328650	binchicken_co48_462	1.18	3787.98	0.0311512
SRR14328650	SRP308112_co1_139	3.73	3787.98	0.0984694
SRR14328650	SRP092796_co3_552	0.5	3787.98	0.0131996
SRR14328650	SRP077602_co9_671	2.29	3787.98	0.0604544
SRR14328650	binchicken_co48_38	4.6	3787.98	0.121437
SRR14328650	SRP077602_co4_616	1.75	3787.98	0.0461988
SRR14328650	SRP092902_co1_314	2.02	3787.98	0.0533266
SRR14328650	SRP092902_co1_36	1.97	3787.98	0.0520066
SRR14328650	SRP092796_co4_375	1.99	3787.98	0.0525346
SRR14328650	SRP077602_co9_528	0.92	3787.98	0.0242874
SRR14328650	SRP092902_co1_169	1.03	3787.98	0.0271913
SRR14328650	SRP092902_co1_119	0.89	3787.98	0.0234954
SRR14328650	SRP092902_co1_210	1.19	3787.98	0.0314152
SRR14721826	SRP287540_co1_60	12.23	2544.84	0.48058
SRR14721826	SRP287540_co1_105	1.91	2544.84	0.0750538
SRR14721826	SRP287540_co1_407	1.89	2544.84	0.0742679
SRR14721826	SRP287540_co1_137	3.29	2544.84	0.129281
SRR14721826	SRP222994_co1_112	1.29	2544.84	0.0506908
SRR14721826	SRP287540_co2_217	0.84	2544.84	0.033008
SRR14721826	SRP287540_co1_224	0.88	2544.84	0.0345798
SRR14721826	SRP287540_co2_215	0.63	2544.84	0.024756
SRR14721826	SRP287540_co1_106	0.64	2544.84	0.0251489
SRR14721826	SRP287540_co1_55	3.26	2544.84	0.128102
SRR14721826	SRP287540_co1_139	5.03	2544.84	0.197655
SRR14148842	SRP344714_co1_362	0.63	1403.63	0.0448836
SRR14148842	SRP344714_co1_402	2.41	1403.63	0.171698
SRR14148842	SRP344714_co1_298	1.21	1403.63	0.0862051
SRR14332020	SRP278252_co3_81	3.64	1424.52	0.255525
SRR14332020	SRP319275_co3_149	11.26	1424.52	0.790442
SRR14332020	SRP193358_co1_366	2.99	1424.52	0.209895
SRR14332020	SRP193358_co1_363	7.99	1424.52	0.560891
SRR14332020	SRP278252_co3_32	1.44	1424.52	0.101087
SRR14332020	SRP278252_co3_215	1.4	1424.52	0.0982787
SRR14332020	SRP193358_co1_905	0.92	1424.52	0.0645832
SRR14332020	binchicken_co393_188	2.21	1424.52	0.15514
SRR14332020	binchicken_co367_10	1.04	1424.52	0.073007
SRR14332020	SRP193358_co1_649	3.25	1424.52	0.228147
SRR14102352	binchicken_co157_550	7.18	1676.94	0.428161
SRR14102352	SRP329715_co2_90	0.71	1676.94	0.042339
SRR14102352	SRP220891_co3_348	0.66	1676.94	0.0393574
SRR14102352	SRP268622_co1_234	0.44	1676.94	0.0262383
SRR14102352	SRP187154_co1_292	0.46	1676.94	0.0274309
SRR14102352	SRP187154_co1_250	2.2	1676.94	0.131191
SRR14887731	SRP192927_co7_321	0.76	9126.18	0.00832769
SRR14887731	binchicken_co234_22	3.32	9126.18	0.0363789
SRR14887731	ERP119294_co1_443	2.41	9126.18	0.0264075
SRR14887731	binchicken_co37_75	10.37	9126.18	0.113629
SRR14887731	binchicken_co259_163	11.83	9126.18	0.129627
SRR14887731	binchicken_co126_417	4.69	9126.18	0.0513906
SRR14887731	binchicken_co259_227	22.23	9126.18	0.243585
SRR14887731	binchicken_co259_166	1.37	9126.18	0.0150118
SRR14887731	SRP263991_co5_641	3.15	9126.18	0.0345161
SRR14887731	SRP319275_co4_40	1.52	9126.18	0.0166554
SRR14887731	binchicken_co255_253	0.78	9126.18	0.00854684
SRR14887731	binchicken_co43_326	0.99	9126.18	0.0108479
SRR14887731	SRP302447_co4_448	2.17	9126.18	0.0237777
SRR14887731	binchicken_co107_255	6.62	9126.18	0.0725386
SRR14887731	binchicken_co151_83	0.49	9126.18	0.00536917
SRR14887731	binchicken_co259_11	1.05	9126.18	0.0115054
SRR14887731	binchicken_co234_91	3.03	9126.18	0.0332012
SRR14887731	binchicken_co234_327	3.97	9126.18	0.0435012
SRR14887731	binchicken_co255_255	5.93	9126.18	0.0649779
SRR14887731	binchicken_co22_24	0.91	9126.18	0.00997131
SRR14887731	binchicken_co43_353	0.55	9126.18	0.00602662
SRR14887731	ERP124720_co1_122	0.73	9126.18	0.00799897
SRR14887731	SRP302447_co2_293	1.27	9126.18	0.013916
SRR14887731	binchicken_co74_431	1.42	9126.18	0.0155596
SRR14887731	binchicken_co269_229	0.87	9126.18	0.00953301
SRR14887731	binchicken_co107_6	5.01	9126.18	0.054897
SRR14887731	ERP119294_co4_461	0.91	9126.18	0.00997131
SRR14887731	ERP124720_co1_132	1.23	9126.18	0.0134777
SRR14887731	SRP329715_co1_251	0.77	9126.18	0.00843727
SRR14887731	binchicken_co255_192	0.62	9126.18	0.00679364
SRR14887731	binchicken_co245_196	0.91	9126.18	0.00997131
SRR14887731	SRP278314_co1_232	8.46	9126.18	0.0927003
SRR14887731	SRP239054_co1_159	0.47	9126.18	0.00515002
SRR14887731	binchicken_co269_219	1.58	9126.18	0.0173128
SRR14085585	binchicken_co179_10	0.36	5247.87	0.00685993
SRR14085585	binchicken_co344_94	2.46	5247.87	0.0468762
SRR14085585	binchicken_co162_382	1.19	5247.87	0.0226759
SRR14085585	binchicken_co131_314	8.51	5247.87	0.162161
SRR14721820	SRP287540_co2_215	1.64	2008.97	0.0816339
SRR14721820	SRP287540_co1_137	1.98	2008.97	0.098558
SRR14721820	SRP222994_co1_112	0.84	2008.97	0.0418125
SRR14721820	SRP287540_co1_229	1.32	2008.97	0.0657053
SRR14721820	SRP287540_co1_198	21.24	2008.97	1.05726
SRR14721820	SRP287540_co1_97	0.98	2008.97	0.0487812
SRR14721820	SRP287540_co1_326	0.81	2008.97	0.0403192
SRR14721820	SRP287540_co1_105	6.22	2008.97	0.309611
SRR14721820	SRP287540_co1_407	12.34	2008.97	0.614245
SRR14721820	SRP287540_co1_106	0.45	2008.97	0.0223995
SRR14721820	SRP287540_co1_368	0.59	2008.97	0.0293683
SRR14721820	SRP287540_co1_193	3.84	2008.97	0.191143
SRR14721820	SRP287540_co1_55	12.17	2008.97	0.605783
SRR14721820	SRP287540_co1_139	7.89	2008.97	0.392739
SRR14143330	SRP287051_co2_160	5.91	1419.84	0.416244
SRR14355364	binchicken_co117_409	1.1	3199.78	0.0343774
SRR14803406	SRP128015_co4_58	40.63	1511.35	2.68833
SRR14803406	SRP128015_co4_68	0.82	1511.35	0.0542561
SRR14803406	SRP128015_co4_60	0.87	1511.35	0.0575644
SRR14803406	SRP128015_co4_30	11.22	1511.35	0.742383
SRR14803406	SRP128015_co4_64	32.72	1511.35	2.16495
SRR14803406	SRP128015_co4_81	259.38	1511.35	17.1621
SRR14803406	SRP128015_co4_59	8.69	1511.35	0.574983
SRR14803406	SRP128015_co4_63	33.67	1511.35	2.22781
SRR14803406	SRP128015_co4_84	18.15	1511.35	1.20091
SRR14803406	SRP128015_co4_38	89.76	1511.35	5.93906
SRR14803406	SRP128015_co4_56	9.33	1511.35	0.617329
SRR14803406	SRP128015_co4_66	0.77	1511.35	0.0509478
SRR14803406	SRP128015_co4_11	5.07	1511.35	0.335462
SRR14803406	SRP128015_co4_82	6.64	1511.35	0.439342
SRR14803406	SRP128015_co4_12	4.06	1511.35	0.268634
SRR14803406	SRP128015_co4_48	20.55	1511.35	1.35971
SRR14803406	SRP128015_co4_62	78.62	1511.35	5.20197
SRR14803406	SRP128015_co4_24	2.6	1511.35	0.172032
SRR14803406	SRP128015_co4_29	9.59	1511.35	0.634532
SRR14803406	SRP128015_co3_253	3.17	1511.35	0.209746
SRR14803406	SRP128015_co4_70	15.4	1511.35	1.01896
SRR14803406	SRP128015_co4_67	2.4	1511.35	0.158798
SRR14803406	SRP128015_co4_33	1.82	1511.35	0.120422
SRR14803406	SRP128015_co4_32	3.02	1511.35	0.199821
SRR14803406	SRP128015_co4_75	0.78	1511.35	0.0516095
SRR14803406	SRP128015_co4_52	2.48	1511.35	0.164092
SRR14803406	SRP128015_co4_2	0.78	1511.35	0.0516095
SRR14803406	SRP128015_co4_7	4.43	1511.35	0.293115
SRR14803406	SRP128015_co4_28	3.95	1511.35	0.261356
SRR14803406	SRP128015_co4_17	134.02	1511.35	8.86757
SRR14803406	SRP128015_co4_19	462.44	1511.35	30.5978
SRR14803406	SRP128015_co4_79	9.87	1511.35	0.653059
SRR14569891	binchicken_co31_34	1.25	655.01	0.190837
SRR14569891	binchicken_co31_243	0.72	655.01	0.109922
SRR14569939	binchicken_co259_342	0.95	3079.49	0.0308493
SRR14569939	binchicken_co234_92	3.01	3079.49	0.0977435
SRR14569939	binchicken_co107_467	3.6	3079.49	0.116902
SRR14569939	binchicken_co259_168	2.31	3079.49	0.0750124
SRR14569939	SRP319275_co4_56	1.09	3079.49	0.0353955
SRR14569939	binchicken_co234_325	0.86	3079.49	0.0279267
SRR14569939	binchicken_co259_11	1.01	3079.49	0.0327976
SRR14569939	binchicken_co378_81	2.15	3079.49	0.0698168
SRR14569939	SRP329715_co1_251	0.89	3079.49	0.0289009
SRR14569939	binchicken_co107_373	1.33	3079.49	0.043189
SRR14569939	binchicken_co58_25	0.98	3079.49	0.0318235
SRR14569939	binchicken_co107_147	0.99	3079.49	0.0321482
SRR14569939	binchicken_co165_278	1.13	3079.49	0.0366944
SRR14556249	SRP193358_co1_711	1.04	2603.24	0.0399502
SRR14556249	SRP278252_co3_414	2.07	2603.24	0.0795163
SRR14556249	SRP278252_co3_544	26.83	2603.24	1.03064
SRR14556249	SRP278252_co3_331	0.7	2603.24	0.0268896
SRR14556249	SRP193358_co1_123	2.03	2603.24	0.0779797
SRR14556249	SRP193358_co1_603	2.52	2603.24	0.0968024
SRR14556249	SRP278252_co3_299	1.64	2603.24	0.0629984
SRR14556249	SRP319275_co3_182	3.89	2603.24	0.149429
SRR14556249	binchicken_co298_55	1.02	2603.24	0.0391819
SRR14556249	SRP278252_co3_156	36.52	2603.24	1.40287
SRR14556249	SRP278252_co3_19	1.09	2603.24	0.0418709
SRR14556249	SRP193358_co1_747	1.55	2603.24	0.0595412
SRR14556249	SRP193358_co1_366	23.84	2603.24	0.915782
SRR14556249	SRP278252_co3_316	5.9	2603.24	0.226641
SRR14556249	SRP193358_co1_249	1.45	2603.24	0.0556998
SRR14556249	SRP193358_co1_363	1.6	2603.24	0.0614619
SRR14556249	SRP219642_co6_15	0.51	2603.24	0.019591
SRR14556249	SRP219642_co6_342	1.33	2603.24	0.0510902
SRR14556249	SRP124364_co1_287	0.59	2603.24	0.0226641
SRR14556249	SRP278252_co3_579	1.04	2603.24	0.0399502
SRR14556249	SRP319275_co3_69	9.29	2603.24	0.356863
SRR14556249	SRP278252_co3_201	1.44	2603.24	0.0553157
SRR14556249	SRP193358_co1_546	4.9	2603.24	0.188227
SRR14556249	SRP278252_co3_14	34.49	2603.24	1.32489
SRR14556249	SRP278252_co3_436	3.69	2603.24	0.141746
SRR14556249	SRP193358_co1_715	0.88	2603.24	0.033804
SRR14556249	SRP319275_co3_133	1.82	2603.24	0.0699129
SRR14556249	SRP319275_co3_152	3.59	2603.24	0.137905
SRR14556249	SRP318679_co1_186	56.5	2603.24	2.17037
SRR14874102	binchicken_co208_229	0.62	387.95	0.159814
SRR14874102	SRP134809_co1_251	1.13	387.95	0.291275
SRR14874102	binchicken_co208_221	0.45	387.95	0.115994
SRR14874102	binchicken_co176_93	0.42	387.95	0.108261
SRR14610234	SRP342105_co2_376	0.73	2362.85	0.0308949
SRR14610234	SRP257259_co1_385	13.55	2362.85	0.57346
SRR14610234	binchicken_co74_14	2.64	2362.85	0.111729
SRR14610234	binchicken_co60_207	0.95	2362.85	0.0402057
SRR14610234	binchicken_co157_844	4.08	2362.85	0.172673
SRR14610234	binchicken_co396_253	3.55	2362.85	0.150242
SRR14610234	SRP173033_co1_144	2.76	2362.85	0.116808
SRR14610234	binchicken_co322_212	1.1	2362.85	0.0465539
SRR14610234	binchicken_co168_246	1.33	2362.85	0.056288
SRR14610234	binchicken_co199_53	0.58	2362.85	0.0245466
SRR14610234	SRP173033_co3_57	1	2362.85	0.0423218
SRR14610234	SRP278314_co2_351	0.76	2362.85	0.0321645
SRR14610234	binchicken_co284_127	2.37	2362.85	0.100303
SRR14610234	binchicken_co197_161	0.9	2362.85	0.0380896
SRR14610234	binchicken_co197_24	1.46	2362.85	0.0617898
SRR14610234	binchicken_co197_423	1.2	2362.85	0.0507861
SRR14610234	SRP257259_co1_215	3.46	2362.85	0.146433
SRR14610234	binchicken_co197_551	4.76	2362.85	0.201452
SRR14610234	binchicken_co128_251	5.32	2362.85	0.225152
SRR14610234	SRP189682_co2_227	3.14	2362.85	0.13289
SRR14610234	SRP278252_co2_108	1.11	2362.85	0.0469772
SRR14610234	binchicken_co128_378	1.44	2362.85	0.0609434
SRR14610234	SRP189682_co2_304	0.76	2362.85	0.0321645
SRR14610234	SRP135725_co3_532	0.63	2362.85	0.0266627
SRR14610234	SRP135725_co1_585	0.45	2362.85	0.0190448
SRR14610234	binchicken_co118_318	4.04	2362.85	0.17098
SRR14610234	SRP278252_co1_286	1.81	2362.85	0.0766024
SRR14610234	SRP278252_co2_241	0.5	2362.85	0.0211609
SRR14610234	SRP189682_co1_465	1.69	2362.85	0.0715238
SRR14610234	SRP257259_co1_183	0.46	2362.85	0.019468
SRR14610234	binchicken_co396_238	1.01	2362.85	0.042745
SRR14610234	binchicken_co118_164	1.02	2362.85	0.0431682
SRR14610234	SRP173033_co1_12	0.55	2362.85	0.023277
SRR14610234	binchicken_co396_49	1	2362.85	0.0423218
SRR14610234	SRP173033_co2_92	2.14	2362.85	0.0905686
SRR14610234	binchicken_co152_35	1.05	2362.85	0.0444379
SRR14610234	SRP189682_co1_195	1.07	2362.85	0.0452843
SRR14610234	SRP189682_co1_280	0.81	2362.85	0.0342806
SRR14610234	binchicken_co204_253	0.82	2362.85	0.0347039
SRR14610234	binchicken_co60_59	3.89	2362.85	0.164632
SRR14610234	binchicken_co87_21	0.76	2362.85	0.0321645
SRR14610234	binchicken_co74_29	1.8	2362.85	0.0761792
SRR14610234	binchicken_co197_566	0.79	2362.85	0.0334342
SRR14610234	SRP173033_co1_65	0.62	2362.85	0.0262395
SRR14610234	SRP189682_co2_316	2.02	2362.85	0.08549
SRR14610234	binchicken_co118_275	0.73	2362.85	0.0308949
SRR14610234	SRP189682_co1_249	4.02	2362.85	0.170134
SRR14610234	SRP189682_co2_268	0.77	2362.85	0.0325878
SRR14610234	binchicken_co245_64	1.24	2362.85	0.052479
SRR14610234	SRP173033_co1_159	1.12	2362.85	0.0474004
SRR14610234	binchicken_co118_276	0.41	2362.85	0.0173519
SRR14610234	binchicken_co197_189	0.38	2362.85	0.0160823
SRR14411332	SRP199465_co2_229	0.95	898.72	0.105706
SRR14411332	SRP199465_co2_610	1.46	898.72	0.162453
SRR14271353	binchicken_co200_70	58.24	1694.46	3.43708
SRR14271353	binchicken_co200_76	9.2	1694.46	0.542946
SRR14271353	SRP292972_co3_112	0.79	1694.46	0.0466225
SRR14271353	SRP292972_co1_65	3.81	1694.46	0.22485
SRR14271353	SRP286056_co3_166	1.92	1694.46	0.11331
SRR14271353	SRP292972_co1_97	0.77	1694.46	0.0454422
SRR14271353	SRP292972_co1_74	2.26	1694.46	0.133376
SRR14271353	binchicken_co128_363	9.72	1694.46	0.573634
SRR14271353	SRP292972_co3_52	1.34	1694.46	0.0790812
SRR14271353	SRP292972_co1_88	2.55	1694.46	0.15049
SRR14271353	SRP292972_co1_21	0.57	1694.46	0.033639
SRR14271353	SRP292972_co3_30	0.79	1694.46	0.0466225
SRR14271353	SRP292972_co3_33	27.73	1694.46	1.63651
SRR14271353	SRP292972_co3_20	5.98	1694.46	0.352915
SRR14271353	SRP292972_co3_31	1.48	1694.46	0.0873435
SRR14271353	SRP292972_co1_37	4.83	1694.46	0.285047
SRR14271353	SRP292972_co1_100	1.08	1694.46	0.0637371
SRR14271353	SRP292972_co1_11	9.56	1694.46	0.564192
SRR14271353	SRP292972_co3_93	24.39	1694.46	1.4394
SRR14271353	SRP292972_co1_102	1.25	1694.46	0.0737698
SRR14271353	SRP292972_co3_100	0.96	1694.46	0.0566552
SRR14271353	SRP292972_co1_108	1.76	1694.46	0.103868
SRR14271353	SRP292972_co1_15	40.62	1694.46	2.39722
SRR14271353	SRP292972_co3_136	0.7	1694.46	0.0413111
SRR14271353	SRP292972_co1_32	0.85	1694.46	0.0501635
SRR14271353	SRP292972_co1_75	6.4	1694.46	0.377701
SRR14271353	binchicken_co105_397	1.82	1694.46	0.107409
SRR14271353	SRP342105_co1_364	5.35	1694.46	0.315735
SRR14271353	SRP292972_co1_95	2.31	1694.46	0.136327
SRR14271353	SRP292972_co1_60	6.39	1694.46	0.377111
SRR14271353	SRP292972_co1_29	1.2	1694.46	0.070819
SRR14271353	SRP292972_co1_59	66.43	1694.46	3.92042
SRR14271353	SRP292972_co3_69	26.75	1694.46	1.57867
SRR14271353	SRP278252_co1_785	0.58	1694.46	0.0342292
SRR14271353	SRP292972_co1_90	1	1694.46	0.0590159
SRR14271353	SRP292972_co3_132	4.99	1694.46	0.294489
SRR14271353	SRP292972_co3_77	4.46	1694.46	0.263211
SRR14271353	SRP292972_co1_20	1.19	1694.46	0.0702289
SRR14271353	SRP298887_co1_128	2.28	1694.46	0.134556
SRR14271353	SRP292972_co3_6	0.61	1694.46	0.0359997
SRR14271353	SRP292972_co1_7	1.19	1694.46	0.0702289
SRR14271353	SRP342105_co1_302	0.47	1694.46	0.0277375
SRR14271353	binchicken_co199_124	0.74	1694.46	0.0436717
SRR14271353	SRP292972_co3_86	30.32	1694.46	1.78936
SRR14271353	SRP292972_co1_51	0.91	1694.46	0.0537044
SRR14271353	SRP292972_co3_83	81.13	1694.46	4.78796
SRR14271353	SRP292972_co3_32	26.02	1694.46	1.53559
SRR14271353	SRP292972_co2_151	0.62	1694.46	0.0365898
SRR14271353	SRP292972_co1_70	15.31	1694.46	0.903533
SRR14271353	binchicken_co199_24	0.66	1694.46	0.0389505
SRR14271353	SRP292972_co3_114	1.15	1694.46	0.0678682
SRR14271353	SRP292972_co3_106	0.91	1694.46	0.0537044
SRR14271353	SRP292972_co1_134	2.77	1694.46	0.163474
SRR14271353	SRP285395_co2_162	8.45	1694.46	0.498684
SRR14271353	SRP292972_co1_69	10.48	1694.46	0.618486
SRR14271353	SRP292972_co3_70	0.68	1694.46	0.0401308
SRR14271353	SRP292972_co1_120	0.45	1694.46	0.0265571
SRR14271353	binchicken_co199_47	1.75	1694.46	0.103278
SRR14271353	binchicken_co199_83	0.63	1694.46	0.03718
SRR14271353	binchicken_co200_91	0.88	1694.46	0.0519339
SRR14271353	SRP292972_co1_123	0.51	1694.46	0.0300981
SRR14271353	SRP292972_co3_128	0.71	1694.46	0.0419013
SRR14271353	SRP292972_co1_54	1.3	1694.46	0.0767206
SRR14271353	SRP292972_co3_125	1.32	1694.46	0.0779009
SRR14271353	SRP193066_co2_110	0.52	1694.46	0.0306882
SRR14271353	SRP292972_co1_111	10.18	1694.46	0.600781
SRR14302172	SRP192927_co4_900	10.32	1915.92	0.538645
SRR14302172	SRP220891_co4_300	2.21	1915.92	0.115349
SRR14302172	SRP192927_co7_174	2.7	1915.92	0.140924
SRR14302172	SRP220891_co2_133	1.28	1915.92	0.0668086
SRR14302172	SRP192927_co7_700	1.58	1915.92	0.0824669
SRR14302172	SRP192927_co7_611	7.89	1915.92	0.411813
SRR14302172	SRP192927_co2_209	3.85	1915.92	0.200948
SRR14302172	SRP089250_co1_191	0.95	1915.92	0.0495845
SRR14302172	SRP216815_co1_181	7.09	1915.92	0.370057
SRR14302172	SRP278252_co1_260	1.47	1915.92	0.0767255
SRR14302172	SRP278252_co2_757	1.75	1915.92	0.0913399
SRR14302172	SRP216815_co1_112	4.75	1915.92	0.247923
SRR14302172	binchicken_co20_187	7.45	1915.92	0.388847
SRR14302172	SRP220891_co1_493	0.71	1915.92	0.0370579
SRR14302172	SRP263991_co5_124	1.92	1915.92	0.100213
SRR14302172	binchicken_co42_444	16.83	1915.92	0.878429
SRR14302172	SRP192927_co7_456	1.01	1915.92	0.0527162
SRR14302172	binchicken_co269_41	4.54	1915.92	0.236962
SRR14302172	SRP216815_co1_297	0.58	1915.92	0.0302727
SRR14302172	SRP220891_co1_349	23.99	1915.92	1.25214
SRR14302172	SRP220891_co4_37	3.98	1915.92	0.207733
SRR14302172	binchicken_co115_197	4.87	1915.92	0.254186
SRR14302172	SRP192927_co3_324	2.75	1915.92	0.143534
SRR14302172	SRP220891_co2_2	11.21	1915.92	0.585097
SRR14302172	SRP220891_co1_52	4.28	1915.92	0.223391
SRR14302172	SRP220891_co2_158	1.47	1915.92	0.0767255
SRR14302172	SRP192927_co3_8	4.34	1915.92	0.226523
SRR14302172	SRP192927_co6_794	0.47	1915.92	0.0245313
SRR14302172	SRP192927_co1_887	0.68	1915.92	0.0354921
SRR14302172	binchicken_co22_224	1.04	1915.92	0.054282
SRR14302172	SRP192927_co7_141	2.85	1915.92	0.148754
SRR14302172	SRP192927_co4_966	0.47	1915.92	0.0245313
SRR14302172	SRP216815_co1_51	1.99	1915.92	0.103867
SRR14302172	binchicken_co269_183	2.9	1915.92	0.151363
SRR14302172	SRP192927_co7_701	0.83	1915.92	0.0433212
SRR14302172	binchicken_co206_251	0.79	1915.92	0.0412335
SRR14302172	SRP192927_co7_467	2.38	1915.92	0.124222
SRR14302172	SRP220891_co2_456	0.91	1915.92	0.0474968
SRR14302172	binchicken_co66_103	1.06	1915.92	0.0553259
SRR14302172	binchicken_co200_311	0.92	1915.92	0.0480187
SRR14571033	SRP335695_co1_63	0.63	1062.57	0.0592902
SRR14297773	SRP239243_co2_186	0.73	4267.76	0.017105
SRR14297773	binchicken_co190_334	7.34	4267.76	0.171987
SRR14297773	SRP192927_co10_380	1.31	4267.76	0.0306953
SRR14297773	SRP220891_co1_491	1.69	4267.76	0.0395992
SRR14297773	SRP192927_co5_101	0.57	4267.76	0.013356
SRR14297773	binchicken_co168_139	0.54	4267.76	0.012653
SRR14297773	binchicken_co152_37	1.32	4267.76	0.0309296
SRR14297773	SRP274231_co1_38	5.42	4267.76	0.126999
SRR14297773	SRP192927_co1_945	2.8	4267.76	0.0656082
SRR14297773	SRP263991_co7_176	1.28	4267.76	0.0299923
SRR14297773	binchicken_co157_483	0.52	4267.76	0.0121844
SRR14297773	SRP192927_co1_1106	0.44	4267.76	0.0103099
SRR14297773	binchicken_co66_189	25.64	4267.76	0.600784
SRR14297773	binchicken_co158_92	0.42	4267.76	0.00984123
SRR14297773	binchicken_co263_369	2.58	4267.76	0.0604533
SRR14297773	binchicken_co41_298	1.59	4267.76	0.0372561
SRR14297773	binchicken_co41_412	5.44	4267.76	0.127467
SRR14297773	SRP294416_co3_265	2.18	4267.76	0.0510807
SRR14297773	SRP192927_co1_1084	1.3	4267.76	0.0304609
SRR14297773	SRP220891_co1_35	6.35	4267.76	0.14879
SRR14297773	SRP192927_co1_361	0.95	4267.76	0.0222599
SRR14297773	SRP335695_co1_74	3.17	4267.76	0.0742778
SRR14297773	SRP239243_co1_347	1.08	4267.76	0.025306
SRR14297773	SRP220891_co4_98	0.97	4267.76	0.0227286
SRR14297773	SRP192927_co4_214	0.62	4267.76	0.0145275
SRR14784242	SRP272529_co2_79	1.42	1642.78	0.0864388
SRR14092387	SRP342105_co1_342	2.7	12188.1	0.0221528
SRR14092387	SRP298887_co1_144	8.9	12188.1	0.073022
SRR14092387	SRP342105_co2_246	1.99	12188.1	0.0163274
SRR14092387	SRP278252_co2_829	0.56	12188.1	0.00459465
SRR14092387	SRP298887_co1_211	10.26	12188.1	0.0841805
SRR14092387	SRP298887_co1_341	0.92	12188.1	0.00754835
SRR14092387	SRP342105_co1_63	10.86	12188.1	0.0891033
SRR14092387	SRP298887_co1_352	0.72	12188.1	0.0059074
SRR14092387	SRP342105_co1_429	15.72	12188.1	0.128978
SRR14092387	SRP298887_co1_124	4.37	12188.1	0.0358546
SRR14092387	SRP342105_co1_364	0.53	12188.1	0.0043485
SRR14092387	binchicken_co128_363	5.11	12188.1	0.0419261
SRR14092387	SRP342105_co1_173	1.71	12188.1	0.0140301
SRR14092387	SRP296810_co1_266	5.01	12188.1	0.0411057
SRR14092387	SRP278252_co2_785	5.53	12188.1	0.0453721
SRR14092387	SRP342105_co1_383	5.68	12188.1	0.0466028
SRR14092387	SRP298887_co1_104	5.68	12188.1	0.0466028
SRR14092387	SRP298887_co1_348	5.47	12188.1	0.0448798
SRR14092387	SRP278252_co2_156	6.25	12188.1	0.0512795
SRR14092387	SRP298887_co1_59	6.15	12188.1	0.0504591
SRR14092387	SRP173033_co1_288	3.79	12188.1	0.0310959
SRR14092387	SRP278252_co2_11	2.41	12188.1	0.0197734
SRR14092387	SRP298887_co1_128	0.95	12188.1	0.00779449
SRR14092387	SRP342105_co1_329	2.67	12188.1	0.0219066
SRR14092387	SRP170004_co1_269	1.93	12188.1	0.0158351
SRR14092387	SRP298887_co1_69	0.7	12188.1	0.00574331
SRR14092387	SRP342105_co3_40	1.35	12188.1	0.0110764
SRR14092387	SRP278252_co2_89	2.46	12188.1	0.0201836
SRR14092387	binchicken_co23_236	0.96	12188.1	0.00787654
SRR14092387	SRP296810_co1_20	1.26	12188.1	0.010338
SRR14092387	SRP170004_co1_226	0.93	12188.1	0.00763039
SRR14092387	SRP189682_co2_10	10.53	12188.1	0.0863957
SRR14092387	SRP173033_co3_158	1.79	12188.1	0.0146865
SRR14092387	binchicken_co200_32	7.93	12188.1	0.0650635
SRR14092387	SRP170004_co1_120	2.11	12188.1	0.017312
SRR14092387	binchicken_co197_551	4	12188.1	0.0328189
SRR14092387	SRP189682_co1_149	3.81	12188.1	0.03126
SRR14092387	SRP342105_co3_135	0.96	12188.1	0.00787654
SRR14092387	binchicken_co16_235	0.85	12188.1	0.00697402
SRR14092387	SRP302895_co1_219	0.71	12188.1	0.00582535
SRR14092387	binchicken_co242_102	6.04	12188.1	0.0495565
SRR14092387	SRP173033_co1_27	9.58	12188.1	0.0786013
SRR14092387	binchicken_co322_212	53.69	12188.1	0.440512
SRR14092387	binchicken_co84_17	1.08	12188.1	0.0088611
SRR14092387	SRP287051_co2_171	0.92	12188.1	0.00754835
SRR14092387	SRP173033_co1_29	17.2	12188.1	0.141121
SRR14092387	SRP189682_co2_24	17.15	12188.1	0.140711
SRR14092387	SRP189682_co2_119	13.97	12188.1	0.11462
SRR14092387	SRP173033_co1_335	5.48	12188.1	0.0449619
SRR14092387	SRP263991_co5_121	3.85	12188.1	0.0315882
SRR14092387	SRP173033_co3_118	8.77	12188.1	0.0719554
SRR14092387	binchicken_co118_157	10.52	12188.1	0.0863137
SRR14092387	SRP298887_co1_214	20.04	12188.1	0.164423
SRR14092387	SRP262948_co1_175	1.75	12188.1	0.0143583
SRR14092387	SRP173033_co2_32	0.63	12188.1	0.00516898
SRR14092387	SRP173033_co1_89	3.15	12188.1	0.0258449
SRR14092387	binchicken_co74_14	1.04	12188.1	0.00853291
SRR14092387	SRP257259_co1_385	0.61	12188.1	0.00500488
SRR14092387	SRP173033_co1_253	32.09	12188.1	0.26329
SRR14092387	SRP173033_co2_92	4.5	12188.1	0.0369213
SRR14092387	binchicken_co197_447	0.51	12188.1	0.00418441
SRR14092387	SRP298887_co1_48	9.81	12188.1	0.0804883
SRR14092387	SRP189682_co1_111	1.16	12188.1	0.00951748
SRR14092387	binchicken_co27_224	2.03	12188.1	0.0166556
SRR14092387	SRP298887_co1_90	2.94	12188.1	0.0241219
SRR14092387	SRP189682_co1_194	3.49	12188.1	0.0286345
SRR14092387	SRP263991_co5_64	1.23	12188.1	0.0100918
SRR14092387	binchicken_co60_59	2.03	12188.1	0.0166556
SRR14092387	binchicken_co16_258	1.95	12188.1	0.0159992
SRR14092387	SRP173033_co1_384	0.8	12188.1	0.00656378
SRR14092387	SRP287051_co1_34	18.48	12188.1	0.151623
SRR14092387	binchicken_co118_275	3.29	12188.1	0.0269935
SRR14092387	SRP173033_co1_437	8.84	12188.1	0.0725298
SRR14092387	SRP296810_co1_95	14.93	12188.1	0.122497
SRR14092387	SRP342105_co1_315	0.94	12188.1	0.00771244
SRR14092387	SRP189682_co1_492	2.85	12188.1	0.0233835
SRR14092387	SRP257259_co1_324	0.64	12188.1	0.00525102
SRR14092387	SRP278252_co1_713	1.03	12188.1	0.00845087
SRR14092387	binchicken_co200_323	4.41	12188.1	0.0361828
SRR14092387	binchicken_co273_68	0.91	12188.1	0.0074663
SRR14092387	SRP173033_co3_183	1.64	12188.1	0.0134557
SRR14092387	SRP189682_co1_471	0.5	12188.1	0.00410236
SRR14092387	SRP342105_co3_278	8.79	12188.1	0.0721195
SRR14092387	SRP189682_co1_467	0.64	12188.1	0.00525102
SRR14092387	binchicken_co245_40	2.57	12188.1	0.0210861
SRR14092387	SRP189682_co2_274	32.71	12188.1	0.268377
SRR14092387	binchicken_co197_566	2.87	12188.1	0.0235476
SRR14092387	binchicken_co87_21	1.5	12188.1	0.0123071
SRR14092387	SRP342105_co3_22	1.12	12188.1	0.00918929
SRR14092387	SRP298887_co1_71	5.15	12188.1	0.0422543
SRR14092387	SRP298887_co1_331	14.9	12188.1	0.12225
SRR14092387	SRP189682_co1_323	1.6	12188.1	0.0131276
SRR14092387	binchicken_co199_20	0.95	12188.1	0.00779449
SRR14092387	binchicken_co179_25	10.47	12188.1	0.0859035
SRR14092387	SRP173033_co1_388	12.21	12188.1	0.10018
SRR14092387	SRP189682_co2_227	2.83	12188.1	0.0232194
SRR14092387	SRP329715_co1_264	48.28	12188.1	0.396124
SRR14092387	SRP189682_co1_493	25.86	12188.1	0.212174
SRR14092387	binchicken_co197_196	3.89	12188.1	0.0319164
SRR14092387	binchicken_co118_60	0.45	12188.1	0.00369213
SRR14092387	binchicken_co245_102	11.99	12188.1	0.0983746
SRR14092387	SRP173033_co3_97	2.7	12188.1	0.0221528
SRR14092387	SRP189682_co2_268	15.47	12188.1	0.126927
SRR14092387	binchicken_co22_26	0.77	12188.1	0.00631764
SRR14092387	binchicken_co197_117	0.73	12188.1	0.00598945
SRR14092387	binchicken_co235_245	0.94	12188.1	0.00771244
SRR14092387	binchicken_co322_3	1.45	12188.1	0.0118969
SRR14092387	SRP302447_co1_771	2.92	12188.1	0.0239578
SRR14092387	SRP342105_co2_90	1.14	12188.1	0.00935339
SRR14092387	SRP342105_co1_465	1.73	12188.1	0.0141942
SRR14092387	SRP342105_co1_457	0.8	12188.1	0.00656378
SRR14092387	binchicken_co235_242	1.61	12188.1	0.0132096
SRR14092387	binchicken_co118_82	2.33	12188.1	0.019117
SRR14092387	SRP239054_co1_159	1.07	12188.1	0.00877905
SRR14092387	binchicken_co200_311	2.85	12188.1	0.0233835
SRR14784325	binchicken_co279_228	3.64	1050.87	0.34638
SRR14784325	binchicken_co279_234	0.68	1050.87	0.0647083
SRR14355348	SRP192927_co8_13	2.73	3565.94	0.0765577
SRR14362064	binchicken_co31_354	6.74	905.62	0.744242
SRR14362064	SRP268622_co1_26	1.76	905.62	0.194342
SRR14362064	ERP124720_co1_126	0.59	905.62	0.0651487
SRR14932538	SRP257259_co1_270	0.46	1834.46	0.0250755
SRR14932538	binchicken_co128_176	1.22	1834.46	0.0665046
SRR14932538	SRP192515_co2_148	0.9	1834.46	0.0490608
SRR14932538	SRP257259_co1_196	1.05	1834.46	0.0572376
SRR14932538	SRP219642_co7_619	0.71	1834.46	0.0387035
SRR14932538	SRP296810_co1_153	0.55	1834.46	0.0299816
SRR14932538	SRP257259_co1_218	0.52	1834.46	0.0283462
SRR14932538	SRP257259_co1_181	0.5	1834.46	0.027256
SRR14932538	binchicken_co273_68	8.16	1834.46	0.444818
SRR14932538	SRP173033_co1_427	23.31	1834.46	1.27067
SRR14932538	SRP257259_co1_20	8.1	1834.46	0.441547
SRR14932538	binchicken_co269_41	0.71	1834.46	0.0387035
SRR14932538	SRP292972_co2_195	2.69	1834.46	0.146637
SRR14932538	SRP296810_co1_95	1.1	1834.46	0.0599631
SRR14932538	ERP123247_co1_74	1.16	1834.46	0.0632339
SRR14932538	SRP296810_co1_291	0.52	1834.46	0.0283462
SRR14932538	SRP296810_co1_132	3.96	1834.46	0.215867
SRR14932538	SRP173033_co1_30	0.57	1834.46	0.0310718
SRR14932538	binchicken_co197_551	2.05	1834.46	0.11175
SRR14932538	binchicken_co199_53	2.32	1834.46	0.126468
SRR14932538	SRP286056_co3_447	1.12	1834.46	0.0610534
SRR14932538	SRP173033_co1_253	1.46	1834.46	0.0795875
SRR14932538	binchicken_co197_117	0.49	1834.46	0.0267109
SRR14932538	SRP257259_co1_385	1.79	1834.46	0.0975764
SRR14932538	binchicken_co200_311	1.48	1834.46	0.0806777
SRR14932538	SRP239054_co1_159	1.52	1834.46	0.0828582
SRR14027291	binchicken_co31_34	0.64	2437.88	0.0262523
SRR14027291	binchicken_co31_243	1.88	2437.88	0.0771162
SRR14027291	SRP287453_co1_169	0.5	2437.88	0.0205096
SRR14413855	SRP237561_co1_159	0.47	1480.1	0.0317546
SRR14073723	SRP272529_co1_36	0.51	1905.09	0.0267704
SRR14073723	SRP272529_co2_28	1.91	1905.09	0.100258
SRR14932694	binchicken_co118_103	1.83	2272.23	0.0805376
SRR14932694	SRP342105_co1_291	0.9	2272.23	0.0396087
SRR14932694	binchicken_co128_130	4.59	2272.23	0.202004
SRR14932694	SRP342105_co2_184	0.62	2272.23	0.027286
SRR14932694	SRP135725_co3_143	0.68	2272.23	0.0299265
SRR14932694	SRP189682_co2_304	3.39	2272.23	0.149193
SRR14932694	SRP298887_co1_348	0.68	2272.23	0.0299265
SRR14932694	SRP170004_co1_424	0.93	2272.23	0.040929
SRR14932694	SRP278252_co2_93	0.58	2272.23	0.0255256
SRR14932694	SRP192515_co2_36	0.83	2272.23	0.036528
SRR14932694	binchicken_co197_30	4.32	2272.23	0.190122
SRR14932694	binchicken_co118_273	0.64	2272.23	0.0281662
SRR14932694	SRP173033_co2_79	2.12	2272.23	0.0933004
SRR14932694	binchicken_co118_94	1.04	2272.23	0.04577
SRR14932694	binchicken_co197_196	0.8	2272.23	0.0352077
SRR14932694	SRP173033_co3_17	0.45	2272.23	0.0198043
SRR14932694	SRP173033_co2_112	0.92	2272.23	0.0404889
SRR14932694	binchicken_co197_117	0.85	2272.23	0.0374082
SRR14932694	binchicken_co245_234	2.34	2272.23	0.102983
SRR14932694	binchicken_co322_3	0.81	2272.23	0.0356478
SRR14932694	binchicken_co118_60	0.5	2272.23	0.0220048
SRR14932694	binchicken_co245_102	1.75	2272.23	0.0770169
SRR14932694	SRP189682_co2_268	1.97	2272.23	0.086699
SRR14932694	SRP192927_co3_324	0.69	2272.23	0.0303666
SRR14932694	binchicken_co118_15	11.29	2272.23	0.496869
SRR14932694	SRP189682_co1_277	1.38	2272.23	0.0607333
SRR14932694	SRP173033_co3_143	0.52	2272.23	0.022885
SRR14932694	SRP173033_co2_44	1.43	2272.23	0.0629338
SRR14932694	binchicken_co197_391	0.76	2272.23	0.0334473
SRR14932694	SRP189682_co1_467	0.54	2272.23	0.0237652
SRR14932694	SRP257259_co1_26	0.76	2272.23	0.0334473
SRR14932694	binchicken_co197_380	5.73	2272.23	0.252175
SRR14932694	binchicken_co269_227	0.57	2272.23	0.0250855
SRR14932694	binchicken_co197_69	1.85	2272.23	0.0814178
SRR14932694	SRP173033_co2_63	0.99	2272.23	0.0435695
SRR14932694	binchicken_co245_40	2.03	2272.23	0.0893395
SRR14932694	binchicken_co168_246	1.99	2272.23	0.0875792
SRR14932694	SRP219642_co5_551	0.9	2272.23	0.0396087
SRR14932694	SRP173033_co3_57	1.48	2272.23	0.0651343
SRR14932694	SRP173033_co3_118	2.71	2272.23	0.119266
SRR14932694	SRP189682_co2_447	1.44	2272.23	0.0633739
SRR14932694	binchicken_co118_157	1.12	2272.23	0.0492908
SRR14932694	binchicken_co197_423	6.09	2272.23	0.268019
SRR14932694	binchicken_co197_443	2.41	2272.23	0.106063
SRR14932694	SRP189682_co2_10	3.27	2272.23	0.143911
SRR14932694	SRP257259_co1_30	0.61	2272.23	0.0268459
SRR14932694	binchicken_co274_81	0.71	2272.23	0.0312468
SRR14932694	binchicken_co245_23	20.76	2272.23	0.91364
SRR14932694	binchicken_co128_251	2.89	2272.23	0.127188
SRR14932694	SRP189682_co2_360	0.46	2272.23	0.0202444
SRR14932694	SRP257259_co1_215	0.78	2272.23	0.0343275
SRR14932694	binchicken_co197_551	2.94	2272.23	0.129388
SRR14932694	binchicken_co197_557	1.04	2272.23	0.04577
SRR14932694	binchicken_co197_209	6.28	2272.23	0.27638
SRR14932694	binchicken_co284_37	1.02	2272.23	0.0448898
SRR14932694	SRP298887_co1_48	0.86	2272.23	0.0378483
SRR14932694	SRP298887_co1_90	1.47	2272.23	0.0646942
SRR14932694	binchicken_co27_151	1.69	2272.23	0.0743763
SRR14932694	binchicken_co118_316	0.75	2272.23	0.0330072
SRR14932694	SRP173033_co2_92	5.09	2272.23	0.224009
SRR14932694	SRP173033_co1_253	1.29	2272.23	0.0567724
SRR14932694	binchicken_co197_498	2.01	2272.23	0.0884594
SRR14932694	binchicken_co179_25	1.19	2272.23	0.0523715
SRR14932694	SRP189682_co2_104	0.75	2272.23	0.0330072
SRR14932694	SRP257259_co1_269	0.95	2272.23	0.0418091
SRR14932694	SRP189682_co2_316	3.55	2272.23	0.156234
SRR14932694	binchicken_co118_298	3.2	2272.23	0.140831
SRR14932694	SRP342105_co1_315	1.7	2272.23	0.0748164
SRR14932694	SRP257259_co1_121	0.47	2272.23	0.0206845
SRR14932694	SRP342105_co3_40	1.26	2272.23	0.0554521
SRR14932694	binchicken_co118_12	1.64	2272.23	0.0721758
SRR14932694	binchicken_co118_276	1.05	2272.23	0.0462101
SRR14932694	binchicken_co199_20	0.63	2272.23	0.0277261
SRR14027277	SRP344714_co2_118	1.23	4226.1	0.0291048
SRR14027277	SRP344714_co2_38	0.45	4226.1	0.0106481
SRR14027277	binchicken_co84_169	0.92	4226.1	0.0217695
SRR14027277	binchicken_co107_6	0.41	4226.1	0.00970162
SRR14027277	binchicken_co31_243	3.93	4226.1	0.0929935
SRR14560466	SRP292972_co3_86	0.86	1932.39	0.0445045
SRR14560466	SRP329387_co1_172	2.11	1932.39	0.109191
SRR14560466	SRP329387_co2_89	0.99	1932.39	0.0512319
SRR14560466	SRP069133_co1_17	2.41	1932.39	0.124716
SRR14560466	SRP193358_co1_564	0.82	1932.39	0.0424345
SRR14560466	SRP219642_co2_174	1.33	1932.39	0.0688267
SRR14560466	binchicken_co367_85	6.34	1932.39	0.328091
SRR14560466	SRP219642_co1_33	0.82	1932.39	0.0424345
SRR14560466	SRP342105_co3_343	0.82	1932.39	0.0424345
SRR14560466	SRP278252_co1_119	0.65	1932.39	0.0336371
SRR14560466	SRP124364_co1_233	0.5	1932.39	0.0258747
SRR14560466	SRP124364_co1_74	1.71	1932.39	0.0884915
SRR14560466	SRP220891_co5_157	2.01	1932.39	0.104016
SRR14560466	binchicken_co225_34	2.41	1932.39	0.124716
SRR14560466	SRP124364_co1_287	1.21	1932.39	0.0626168
SRR14560466	SRP220891_co5_28	4.96	1932.39	0.256677
SRR14560466	SRP319275_co3_149	0.85	1932.39	0.043987
SRR14560466	SRP193358_co1_546	1.63	1932.39	0.0843515
SRR14560466	SRP278252_co2_373	2.26	1932.39	0.116954
SRR14560466	SRP193358_co1_649	0.79	1932.39	0.040882
SRR14560466	binchicken_co298_479	1.13	1932.39	0.0584768
SRR14763277	SRP335695_co1_63	0.51	3028.29	0.0168412
SRR14560456	SRP329387_co2_89	7.73	2480.6	0.311618
SRR14560456	SRP329387_co1_172	6.02	2480.6	0.242683
SRR14560456	SRP329387_co2_207	3.73	2480.6	0.150367
SRR14560456	SRP069133_co1_261	0.52	2480.6	0.0209627
SRR14560456	SRP069133_co1_461	3.47	2480.6	0.139886
SRR14560456	SRP329387_co2_17	2.19	2480.6	0.0882851
SRR14560456	SRP329387_co1_86	2.4	2480.6	0.0967508
SRR14560456	SRP249901_co1_101	1.78	2480.6	0.0717568
SRR14560456	SRP329387_co1_148	1.85	2480.6	0.0745787
SRR14560456	SRP329387_co1_218	4.64	2480.6	0.187052
SRR14560456	SRP249901_co1_167	1.25	2480.6	0.050391
SRR14560456	SRP249901_co1_109	1.82	2480.6	0.0733693
SRR14560456	SRP134809_co1_44	1.19	2480.6	0.0479723
SRR14560456	SRP219642_co2_206	0.87	2480.6	0.0350722
SRR14560456	SRP220891_co5_157	3.77	2480.6	0.151979
SRR14560456	SRP124364_co1_21	0.96	2480.6	0.0387003
SRR14300306	SRP294416_co2_670	15.51	11162.2	0.138951
SRR14300306	SRP294416_co2_177	1.23	11162.2	0.0110194
SRR14300306	SRP294416_co2_436	0.53	11162.2	0.00474818
SRR14932486	SRP278252_co2_161	1.48	3826.49	0.0386777
SRR14932486	binchicken_co197_443	26.69	3826.49	0.697506
SRR14932486	binchicken_co197_161	1.5	3826.49	0.0392004
SRR14932486	SRP344714_co2_68	1.14	3826.49	0.0297923
SRR14932486	binchicken_co197_551	4.82	3826.49	0.125964
SRR14932486	binchicken_co128_251	11.32	3826.49	0.295832
SRR14932486	SRP257259_co1_121	0.45	3826.49	0.0117601
SRR14932486	SRP286056_co2_151	0.52	3826.49	0.0135895
SRR14932486	SRP173033_co1_89	2.18	3826.49	0.0569713
SRR14932486	SRP173033_co1_52	0.56	3826.49	0.0146348
SRR14932486	binchicken_co105_118	0.64	3826.49	0.0167255
SRR14932486	SRP278252_co2_49	2.03	3826.49	0.0530512
SRR14932486	SRP286056_co1_181	0.59	3826.49	0.0154188
SRR14932486	binchicken_co128_378	5.11	3826.49	0.133543
SRR14932486	SRP278252_co2_157	1.26	3826.49	0.0329283
SRR14932486	binchicken_co130_63	0.97	3826.49	0.0253496
SRR14932486	SRP189682_co2_304	2.62	3826.49	0.0684701
SRR14932486	SRP219642_co7_619	3.45	3826.49	0.090161
SRR14932486	SRP329715_co1_398	0.62	3826.49	0.0162028
SRR14932486	SRP296810_co1_153	0.67	3826.49	0.0175095
SRR14932486	SRP298887_co1_144	0.76	3826.49	0.0198615
SRR14932486	SRP278252_co1_684	0.95	3826.49	0.0248269
SRR14932486	SRP278252_co2_883	0.6	3826.49	0.0156802
SRR14932486	SRP173033_co1_159	0.7	3826.49	0.0182935
SRR14932486	SRP298887_co1_48	4.5	3826.49	0.117601
SRR14932486	SRP173033_co1_253	10.49	3826.49	0.274142
SRR14932486	binchicken_co197_566	5.86	3826.49	0.153143
SRR14932486	SRP189682_co1_465	0.84	3826.49	0.0219522
SRR14932486	SRP199154_co2_124	2.2	3826.49	0.0574939
SRR14932486	SRP189682_co1_319	1.64	3826.49	0.0428591
SRR14932486	binchicken_co197_380	0.45	3826.49	0.0117601
SRR14932486	SRP287051_co2_89	1.3	3826.49	0.0339737
SRR14932486	SRP173033_co1_197	1.19	3826.49	0.031099
SRR14932486	SRP296810_co1_247	0.5	3826.49	0.0130668
SRR14932486	SRP287051_co1_34	4.73	3826.49	0.123612
SRR14932486	binchicken_co245_13	1.13	3826.49	0.029531
SRR14932486	binchicken_co245_102	0.77	3826.49	0.0201229
SRR14932486	SRP189682_co2_268	2.05	3826.49	0.0535739
SRR14932486	binchicken_co245_168	1.39	3826.49	0.0363257
SRR14932486	SRP173033_co1_134	1.41	3826.49	0.0368484
SRR14932486	SRP173033_co2_112	3.75	3826.49	0.098001
SRR14932486	binchicken_co197_117	6.55	3826.49	0.171175
SRR14932486	binchicken_co322_3	1.18	3826.49	0.0308377
SRR14932486	binchicken_co245_64	2.95	3826.49	0.0770942
SRR14932486	binchicken_co118_82	0.86	3826.49	0.0224749
SRR14932486	SRP342105_co2_90	1.22	3826.49	0.031883
SRR14932486	SRP239054_co1_159	1.91	3826.49	0.0499152
SRR14610231	SRP189682_co1_465	1.36	2099.48	0.0647779
SRR14610231	binchicken_co396_238	3.69	2099.48	0.175758
SRR14610231	SRP342105_co1_362	0.49	2099.48	0.0233391
SRR14610231	SRP189682_co2_304	0.71	2099.48	0.0338179
SRR14610231	SRP278252_co2_108	0.5	2099.48	0.0238154
SRR14610231	binchicken_co128_378	2.83	2099.48	0.134795
SRR14610231	SRP135725_co3_76	0.48	2099.48	0.0228628
SRR14610231	SRP135725_co3_532	0.86	2099.48	0.0409625
SRR14610231	SRP135725_co1_585	0.54	2099.48	0.0257207
SRR14610231	SRP298887_co1_348	1.84	2099.48	0.0876407
SRR14610231	binchicken_co118_318	0.86	2099.48	0.0409625
SRR14610231	SRP257259_co1_121	0.52	2099.48	0.024768
SRR14610231	binchicken_co396_253	2.2	2099.48	0.104788
SRR14610231	SRP257259_co1_385	0.78	2099.48	0.0371521
SRR14610231	binchicken_co74_14	1.19	2099.48	0.0566807
SRR14610231	binchicken_co157_844	0.6	2099.48	0.0285785
SRR14610231	SRP242652_co2_111	1.5	2099.48	0.0714463
SRR14610231	binchicken_co152_35	1.39	2099.48	0.0662069
SRR14610231	binchicken_co197_557	0.96	2099.48	0.0457256
SRR14610231	binchicken_co60_4	1.31	2099.48	0.0623964
SRR14610231	SRP189682_co1_195	0.56	2099.48	0.0266733
SRR14610231	binchicken_co204_253	2.52	2099.48	0.12003
SRR14610231	binchicken_co60_59	1.91	2099.48	0.0909749
SRR14610231	binchicken_co168_246	1.26	2099.48	0.0600149
SRR14610231	SRP173033_co1_144	4.16	2099.48	0.198144
SRR14610231	SRP173033_co3_57	1.3	2099.48	0.0619201
SRR14610231	SRP257259_co1_9	0.55	2099.48	0.026197
SRR14610231	SRP189682_co2_447	0.5	2099.48	0.0238154
SRR14610231	binchicken_co118_157	0.49	2099.48	0.0233391
SRR14610231	binchicken_co284_127	1.69	2099.48	0.0804961
SRR14610231	binchicken_co197_161	0.99	2099.48	0.0471545
SRR14610231	binchicken_co197_24	1.15	2099.48	0.0547755
SRR14610231	SRP173033_co1_329	0.81	2099.48	0.038581
SRR14610231	binchicken_co197_423	0.58	2099.48	0.0276259
SRR14610231	binchicken_co197_551	5.46	2099.48	0.260064
SRR14610231	binchicken_co128_251	5.16	2099.48	0.245775
SRR14610231	binchicken_co396_49	0.65	2099.48	0.03096
SRR14610231	SRP287051_co1_34	1.44	2099.48	0.0685884
SRR14610231	binchicken_co74_29	1.94	2099.48	0.0924038
SRR14610231	binchicken_co87_21	0.84	2099.48	0.0400099
SRR14610231	binchicken_co197_566	1.92	2099.48	0.0914512
SRR14610231	SRP342105_co2_90	0.36	2099.48	0.0171471
SRR14610231	binchicken_co245_64	0.64	2099.48	0.0304837
SRR14610231	binchicken_co118_276	1.08	2099.48	0.0514413
SRR14362057	SRP193066_co1_105	1.36	893.89	0.152144
SRR14362057	binchicken_co31_354	1.87	893.89	0.209198
SRR14362057	ERP124720_co1_126	6.01	893.89	0.672342
SRR14692545	SRP329387_co1_14	0.83	4468.8	0.0185732
SRR14692545	SRP329387_co1_172	4.22	4468.8	0.0944325
SRR14692545	binchicken_co208_122	1.78	4468.8	0.0398317
SRR14692545	ERP116193_co1_216	1.07	4468.8	0.0239438
SRR14692545	ERP116193_co1_233	0.72	4468.8	0.0161117
SRR14692545	SRP150892_co2_239	2.57	4468.8	0.0575098
SRR14874068	binchicken_co208_20	0.72	268.96	0.267698
SRR14271326	SRP189682_co2_24	1.51	207.62	0.72729
SRR14271326	binchicken_co199_124	3.32	207.62	1.59908
SRR14271326	SRP292972_co1_110	0.66	207.62	0.317888
SRR14271326	binchicken_co322_18	0.72	207.62	0.346787
SRR14271326	binchicken_co322_73	6.47	207.62	3.11627
SRR14160747	SRP313737_co1_29	9.27	4771.46	0.19428
SRR14160747	SRP350583_co1_473	13.46	4771.46	0.282094
SRR14160747	SRP350583_co1_396	12.35	4771.46	0.258831
SRR14160747	SRP350583_co1_59	0.6	4771.46	0.0125748
SRR14160747	SRP313737_co1_374	0.8	4771.46	0.0167664
SRR14160747	SRP350583_co2_34	3.35	4771.46	0.0702091
SRR14160747	SRP350583_co4_220	12.96	4771.46	0.271615
SRR14160747	SRP350583_co1_51	3.8	4771.46	0.0796402
SRR14160747	SRP350583_co1_432	1.37	4771.46	0.0287124
SRR14160747	SRP350583_co2_456	3.06	4771.46	0.0641313
SRR14160747	SRP350583_co1_600	0.57	4771.46	0.011946
SRR14160747	SRP313737_co1_387	8.24	4771.46	0.172693
SRR14160747	SRP313737_co1_289	4.1	4771.46	0.0859276
SRR14160747	SRP313737_co1_325	4.79	4771.46	0.100389
SRR14160747	SRP313737_co1_37	0.9	4771.46	0.0188622
SRR14160747	SRP350583_co2_557	1.16	4771.46	0.0243112
SRR14160747	SRP350583_co1_449	4.23	4771.46	0.0886521
SRR14160747	SRP350583_co1_139	1.63	4771.46	0.0341615
SRR14160747	SRP350583_co1_174	5.68	4771.46	0.119041
SRR14160747	SRP350583_co2_414	15.88	4771.46	0.332812
SRR14160747	SRP225648_co1_617	0.69	4771.46	0.014461
SRR14160747	SRP350583_co2_359	2.05	4771.46	0.0429638
SRR14160747	SRP350583_co1_310	1.54	4771.46	0.0322752
SRR14160747	SRP350583_co1_172	2.6	4771.46	0.0544907
SRR14160747	SRP350583_co1_79	5.09	4771.46	0.106676
SRR14160747	SRP350583_co2_8	9.9	4771.46	0.207484
SRR14160747	SRP313737_co1_238	5.64	4771.46	0.118203
SRR14160747	SRP350583_co2_26	5.16	4771.46	0.108143
SRR14160747	SRP350583_co2_249	0.64	4771.46	0.0134131
SRR14160747	SRP313737_co1_323	1.9	4771.46	0.0398201
SRR14160747	SRP350583_co2_449	3.46	4771.46	0.0725145
SRR14160747	SRP350583_co2_125	1.72	4771.46	0.0360477
SRR14160747	SRP350583_co1_546	1.14	4771.46	0.0238921
SRR14160747	SRP313737_co1_45	2.05	4771.46	0.0429638
SRR14160747	SRP225648_co1_963	3.92	4771.46	0.0821551
SRR14160747	SRP350583_co1_13	25.96	4771.46	0.544068
SRR14160747	SRP350583_co1_434	0.92	4771.46	0.0192813
SRR14160747	binchicken_co370_210	2.11	4771.46	0.0442213
SRR14160747	SRP350583_co2_319	0.85	4771.46	0.0178143
SRR14160747	SRP313737_co1_230	3.34	4771.46	0.0699995
SRR14160747	SRP313737_co1_133	0.54	4771.46	0.0113173
SRR14160747	SRP222552_co1_296	3.38	4771.46	0.0708379
SRR14160747	SRP350583_co3_57	1.33	4771.46	0.0278741
SRR14160747	SRP350583_co1_447	0.74	4771.46	0.0155089
SRR14160747	SRP313737_co1_352	0.77	4771.46	0.0161376
SRR14160747	SRP350583_co1_353	11.24	4771.46	0.235567
SRR14160747	SRP313737_co1_11	39.71	4771.46	0.83224
SRR14160747	SRP350583_co2_305	85.83	4771.46	1.79882
SRR14160747	SRP350583_co1_579	2.39	4771.46	0.0500895
SRR14160747	SRP350583_co2_451	5.93	4771.46	0.124281
SRR14160747	SRP350583_co2_537	0.99	4771.46	0.0207484
SRR14160747	SRP350583_co1_138	27.93	4771.46	0.585355
SRR14160747	SRP350583_co2_386	0.85	4771.46	0.0178143
SRR14160747	SRP313737_co1_188	20.77	4771.46	0.435297
SRR14160747	SRP350583_co1_56	3.46	4771.46	0.0725145
SRR14160747	SRP313737_co1_240	1.19	4771.46	0.02494
SRR14160747	SRP350583_co3_290	16.75	4771.46	0.351046
SRR14160747	SRP350583_co2_374	8.69	4771.46	0.182125
SRR14160747	SRP287540_co1_227	1.42	4771.46	0.0297603
SRR14160747	SRP313737_co1_339	48.3	4771.46	1.01227
SRR14160747	SRP350583_co2_224	3.96	4771.46	0.0829935
SRR14160747	SRP225648_co1_382	2.53	4771.46	0.0530236
SRR14160747	SRP350583_co1_412	18.25	4771.46	0.382483
SRR14160747	SRP313737_co1_32	1.14	4771.46	0.0238921
SRR14160747	SRP350583_co1_433	0.53	4771.46	0.0111077
SRR14160747	SRP313737_co1_244	5.64	4771.46	0.118203
SRR14160747	SRP313737_co1_41	10.08	4771.46	0.211256
SRR14160747	SRP313737_co1_272	3.68	4771.46	0.0771252
SRR14160747	SRP313737_co1_165	1.77	4771.46	0.0370956
SRR14160747	binchicken_co370_214	1.56	4771.46	0.0326944
SRR14932603	SRP286056_co3_463	7.11	2716.26	0.261757
SRR14932603	SRP257259_co1_264	3.88	2716.26	0.142843
SRR14932603	SRP296810_co1_282	0.77	2716.26	0.0283478
SRR14932603	binchicken_co242_106	1.52	2716.26	0.0559593
SRR14932603	SRP296810_co1_255	1.46	2716.26	0.0537504
SRR14932603	SRP287051_co1_34	1.58	2716.26	0.0581682
SRR14932603	SRP296810_co1_247	4.2	2716.26	0.154624
SRR14932603	ERP123247_co1_74	1.19	2716.26	0.0438102
SRR14932603	SRP302895_co1_222	0.57	2716.26	0.0209847
SRR14932603	binchicken_co263_84	1.46	2716.26	0.0537504
SRR14932603	SRP220891_co4_136	0.46	2716.26	0.0169351
SRR14932603	SRP219642_co6_50	1.32	2716.26	0.0485962
SRR14932603	SRP257259_co1_112	1.31	2716.26	0.0482281
SRR14932603	SRP292972_co1_51	1.07	2716.26	0.0393924
SRR14932603	SRP173033_co1_144	7.03	2716.26	0.258812
SRR14932603	SRP286056_co3_445	0.6	2716.26	0.0220892
SRR14932603	SRP278252_co2_841	2.74	2716.26	0.100874
SRR14932603	SRP296810_co1_380	0.66	2716.26	0.0242981
SRR14932603	SRP189682_co2_274	1.46	2716.26	0.0537504
SRR14932603	SRP257259_co1_385	1.78	2716.26	0.0655313
SRR14932603	SRP302447_co4_277	0.67	2716.26	0.0246663
SRR14569906	SRP119689_co1_255	0.79	930.34	0.0849152
SRR14411313	SRP199465_co1_324	1.22	616.27	0.197965
SRR14411313	SRP199465_co2_671	1.2	616.27	0.19472
SRR14411313	SRP199465_co1_131	4.74	616.27	0.769143
SRR14411313	SRP199465_co2_409	5.2	616.27	0.843786
SRR14167422	SRP287540_co2_50	4.16	2621.8	0.15867
SRR14167422	SRP287540_co1_173	4.26	2621.8	0.162484
SRR14167422	SRP287540_co1_326	1.72	2621.8	0.0656038
SRR14167422	SRP287540_co1_188	1.37	2621.8	0.0522542
SRR14167422	SRP287540_co1_301	4.83	2621.8	0.184225
SRR14167422	SRP287540_co2_49	5.8	2621.8	0.221222
SRR14167422	SRP287540_co2_57	2.21	2621.8	0.0842932
SRR14167422	SRP287540_co1_206	1.72	2621.8	0.0656038
SRR14167422	SRP287540_co1_245	26.6	2621.8	1.01457
SRR14167422	SRP287540_co2_396	4.32	2621.8	0.164772
SRR14167422	SRP287540_co1_106	5.02	2621.8	0.191472
SRR14167422	SRP287540_co1_110	16.87	2621.8	0.643451
SRR14932618	SRP199154_co2_124	1	573.52	0.174362
SRR14932618	SRP257259_co1_26	0.61	573.52	0.106361
SRR14932618	binchicken_co386_255	0.54	573.52	0.0941554
SRR14699976	SRP214966_co3_109	10.37	23642	0.0438626
SRR14699976	SRP214966_co3_292	0.7	23642	0.00296083
SRR14699976	SRP302447_co1_815	3.79	23642	0.0160308
SRR14699976	SRP319275_co4_111	34.42	23642	0.145588
SRR14699976	SRP167671_co1_166	1.84	23642	0.00778275
SRR14699976	binchicken_co129_824	0.97	23642	0.00410286
SRR14699976	SRP141376_co1_66	1.03	23642	0.00435665
SRR14699976	SRP263991_co5_124	0.69	23642	0.00291853
SRR14699976	binchicken_co176_129	3.24	23642	0.0137044
SRR14699976	SRP062349_co5_181	2.86	23642	0.0120971
SRR14699976	binchicken_co234_61	0.55	23642	0.00232637
SRR14699976	binchicken_co232_56	0.5	23642	0.00211488
SRR14699976	SRP321284_co1_103	4.05	23642	0.0171305
SRR14699976	SRP220891_co3_348	1.25	23642	0.0052872
SRR14699976	binchicken_co276_88	2.88	23642	0.0121817
SRR14699976	binchicken_co176_65	6.12	23642	0.0258861
SRR14699976	binchicken_co176_260	1.12	23642	0.00473733
SRR14699976	binchicken_co199_95	0.81	23642	0.0034261
SRR14699976	binchicken_co176_32	1.96	23642	0.00829032
SRR14699976	binchicken_co311_242	0.71	23642	0.00300313
SRR14699976	binchicken_co173_142	0.82	23642	0.0034684
SRR14699976	binchicken_co150_310	1.56	23642	0.00659842
SRR14699976	binchicken_co118_157	0.63	23642	0.00266475
SRR14699976	SRP214966_co3_380	2.74	23642	0.0115895
SRR14699976	binchicken_co118_82	1.24	23642	0.0052449
SRR14699976	binchicken_co279_112	1.22	23642	0.0051603
SRR14699976	binchicken_co107_287	4.01	23642	0.0169613
SRR14699976	binchicken_co165_69	1.41	23642	0.00596396
SRR14699976	binchicken_co235_242	2.1	23642	0.00888249
SRR14699976	binchicken_co94_3	0.53	23642	0.00224177
SRR14699976	binchicken_co176_137	5.68	23642	0.024025
SRR14699976	binchicken_co254_62	7.17	23642	0.0303274
SRR14721834	SRP287540_co1_198	23.24	1727.63	1.3452
SRR14721834	SRP287540_co1_326	8.67	1727.63	0.501844
SRR14721834	SRP287540_co1_105	0.78	1727.63	0.0451486
SRR14721834	SRP287540_co1_302	0.7	1727.63	0.0405179
SRR14721834	SRP287540_co1_60	1.06	1727.63	0.0613557
SRR14721834	SRP287540_co2_215	1.73	1727.63	0.100137
SRR14721834	SRP287540_co1_55	1.13	1727.63	0.0654075
SRR14699986	binchicken_co190_441	3.39	25159.1	0.0134742
SRR14699986	SRP323688_co1_240	1.4	25159.1	0.00556458
SRR14699986	ERP108616_co2_35	0.93	25159.1	0.00369647
SRR14699986	ERP108616_co1_415	4.21	25159.1	0.0167335
SRR14699986	SRP220891_co4_300	2.39	25159.1	0.00949953
SRR14699986	SRP323688_co1_148	0.53	25159.1	0.00210659
SRR14699986	SRP192927_co7_352	1.38	25159.1	0.00548508
SRR14699986	SRP319275_co4_110	2.12	25159.1	0.00842636
SRR14699986	binchicken_co206_327	2.27	25159.1	0.00902257
SRR14699986	binchicken_co269_232	1.94	25159.1	0.00771092
SRR14699986	SRP319275_co4_111	3.83	25159.1	0.0152231
SRR14699986	binchicken_co176_4	2.25	25159.1	0.00894307
SRR14699986	SRP323688_co1_284	1.96	25159.1	0.00779041
SRR14699986	ERP108616_co1_133	4.22	25159.1	0.0167732
SRR14699986	SRP323688_co1_38	6.62	25159.1	0.0263125
SRR14699986	binchicken_co178_261	4.34	25159.1	0.0172502
SRR14699986	SRP167671_co1_166	2.45	25159.1	0.00973801
SRR14699986	SRP214966_co2_443	2.98	25159.1	0.0118446
SRR14699986	binchicken_co27_17	0.63	25159.1	0.00250406
SRR14699986	SRP214966_co5_363	0.93	25159.1	0.00369647
SRR14699986	binchicken_co43_71	1.05	25159.1	0.00417343
SRR14699986	binchicken_co116_96	4.01	25159.1	0.0159385
SRR14699986	SRP192927_co7_650	3.32	25159.1	0.013196
SRR14699986	binchicken_co176_248	2.24	25159.1	0.00890332
SRR14699986	SRP239243_co2_373	2.27	25159.1	0.00902257
SRR14699986	SRP304446_co1_113	1.55	25159.1	0.00616078
SRR14699986	binchicken_co42_495	1.04	25159.1	0.00413369
SRR14699986	binchicken_co259_163	0.52	25159.1	0.00206684
SRR14699986	binchicken_co176_65	34.51	25159.1	0.137167
SRR14699986	binchicken_co276_88	8.72	25159.1	0.0346594
SRR14699986	binchicken_co176_32	11.05	25159.1	0.0439204
SRR14699986	SRP342821_co1_150	2.81	25159.1	0.0111689
SRR14699986	binchicken_co42_122	0.78	25159.1	0.00310026
SRR14699986	SRP319275_co4_240	0.57	25159.1	0.00226558
SRR14699986	SRP141376_co1_66	9.63	25159.1	0.0382763
SRR14699986	SRP068000_co4_385	7.58	25159.1	0.0301282
SRR14699986	binchicken_co378_81	0.91	25159.1	0.00361698
SRR14699986	binchicken_co234_16	1.83	25159.1	0.0072737
SRR14699986	binchicken_co269_98	0.85	25159.1	0.00337849
SRR14699986	binchicken_co209_16	0.76	25159.1	0.00302077
SRR14699986	binchicken_co42_244	0.66	25159.1	0.0026233
SRR14699986	binchicken_co129_681	1.72	25159.1	0.00683648
SRR14699986	binchicken_co26_242	1.4	25159.1	0.00556458
SRR14699986	binchicken_co22_24	0.93	25159.1	0.00369647
SRR14699986	binchicken_co286_84	4.35	25159.1	0.0172899
SRR14699986	binchicken_co42_492	3.96	25159.1	0.0157398
SRR14699986	binchicken_co176_129	25.04	25159.1	0.0995265
SRR14699986	binchicken_co176_241	6.13	25159.1	0.0243649
SRR14699986	binchicken_co26_5	4.08	25159.1	0.0162168
SRR14699986	SRP214966_co2_439	2.59	25159.1	0.0102945
SRR14699986	binchicken_co327_44	1.07	25159.1	0.00425293
SRR14699986	binchicken_co254_62	9.57	25159.1	0.0380379
SRR14699986	binchicken_co176_137	9.78	25159.1	0.0388726
SRR14699986	binchicken_co22_216	3.23	25159.1	0.0128383
SRR14699986	SRP192927_co7_701	0.91	25159.1	0.00361698
SRR14699986	SRP067234_co1_339	2.07	25159.1	0.00822763
SRR14699986	binchicken_co43_350	0.74	25159.1	0.00294128
SRR14699986	SRP220891_co4_98	0.59	25159.1	0.00234507
SRR14240543	SRP272421_co1_173	2.47	4220.8	0.0585197
SRR14121823	SRP302447_co4_202	0.57	1124.93	0.0506698
SRR14121823	SRP170004_co1_75	3.6	1124.93	0.32002
SRR14121823	binchicken_co232_186	0.8	1124.93	0.0711155
SRR14307650	SRP315200_co1_967	0.65	4388.06	0.0148129
SRR14307650	SRP315200_co1_549	1.9	4388.06	0.0432993
SRR14307650	SRP315200_co1_475	10.41	4388.06	0.237235
SRR14307650	SRP315200_co2_492	16.16	4388.06	0.368272
SRR14307650	SRP315200_co2_424	82	4388.06	1.86871
SRR14307650	SRP315200_co2_690	20.19	4388.06	0.460112
SRR14307650	SRP315200_co2_435	23.95	4388.06	0.545799
SRR14307650	SRP315200_co2_430	7.18	4388.06	0.163626
SRR14307650	SRP315200_co1_481	3.22	4388.06	0.0733809
SRR14307650	SRP315200_co1_639	4.47	4388.06	0.101867
SRR14307650	SRP315200_co2_96	6.51	4388.06	0.148357
SRR14307650	SRP315200_co2_410	39.14	4388.06	0.891966
SRR14307650	SRP315200_co2_235	2.49	4388.06	0.0567449
SRR14307650	SRP315200_co1_518	2.9	4388.06	0.0660884
SRR14307650	SRP315200_co2_490	1.52	4388.06	0.0346395
SRR14307650	SRP315200_co1_56	1.25	4388.06	0.0284864
SRR14307650	SRP315200_co1_101	1.6	4388.06	0.0364626
SRR14307650	SRP315200_co1_483	2.32	4388.06	0.0528707
SRR14307650	SRP315200_co2_206	1.73	4388.06	0.0394252
SRR14307650	SRP315200_co2_389	22.93	4388.06	0.522554
SRR14307650	SRP315200_co2_478	29.41	4388.06	0.670228
SRR14307650	SRP315200_co2_795	1.96	4388.06	0.0446667
SRR14307650	SRP315200_co2_291	5.25	4388.06	0.119643
SRR14307650	SRP315200_co2_80	6.6	4388.06	0.150408
SRR14307650	SRP315200_co1_370	8.44	4388.06	0.19234
SRR14307650	SRP315200_co2_497	6.19	4388.06	0.141065
SRR14307650	SRP315200_co1_270	3.43	4388.06	0.0781667
SRR14307650	SRP315200_co2_584	0.91	4388.06	0.0207381
SRR14307650	SRP315200_co2_817	1.99	4388.06	0.0453503
SRR14307650	SRP315200_co2_280	8.68	4388.06	0.19781
SRR14307650	SRP315200_co1_232	3.39	4388.06	0.0772551
SRR14307650	SRP315200_co1_369	7.48	4388.06	0.170463
SRR14307650	SRP315200_co1_575	3.72	4388.06	0.0847755
SRR14307650	SRP315200_co2_480	5.23	4388.06	0.119187
SRR14307650	SRP315200_co2_276	23.4	4388.06	0.533265
SRR14307650	SRP315200_co2_145	50.18	4388.06	1.14356
SRR14307650	SRP315200_co2_204	7.71	4388.06	0.175704
SRR14307650	SRP315200_co1_962	2.18	4388.06	0.0496803
SRR14307650	SRP315200_co2_421	11.59	4388.06	0.264126
SRR14307650	SRP315200_co2_396	21.95	4388.06	0.500221
SRR14307650	SRP315200_co2_625	18.47	4388.06	0.420915
SRR14307650	SRP315200_co2_253	8.72	4388.06	0.198721
SRR14307650	SRP315200_co2_332	13.03	4388.06	0.296942
SRR14307650	SRP315200_co2_822	9.67	4388.06	0.220371
SRR14307650	SRP315200_co1_163	2.64	4388.06	0.0601633
SRR14307650	SRP315200_co2_593	2.84	4388.06	0.0647211
SRR14307650	SRP315200_co1_780	2.93	4388.06	0.0667721
SRR14307650	SRP315200_co1_628	3.42	4388.06	0.0779388
SRR14307650	SRP315200_co2_519	12.9	4388.06	0.29398
SRR14307650	SRP315200_co2_768	4.7	4388.06	0.107109
SRR14307650	SRP315200_co2_202	6.01	4388.06	0.136963
SRR14307650	SRP315200_co2_624	1.44	4388.06	0.0328163
SRR14307650	SRP315200_co1_86	1.06	4388.06	0.0241565
SRR14307650	SRP315200_co1_956	2.74	4388.06	0.0624422
SRR14307650	SRP315200_co2_53	3.13	4388.06	0.0713299
SRR14307650	SRP315200_co1_116	2.59	4388.06	0.0590238
SRR14307650	SRP315200_co1_410	1.01	4388.06	0.023017
SRR14307650	SRP315200_co1_552	4.44	4388.06	0.101184
SRR14307650	SRP315200_co1_1	7.56	4388.06	0.172286
SRR14307650	SRP315200_co2_427	16.13	4388.06	0.367588
SRR14307650	SRP315200_co1_671	2.5	4388.06	0.0569728
SRR14307650	SRP315200_co2_683	0.57	4388.06	0.0129898
SRR14307650	SRP315200_co2_414	0.64	4388.06	0.014585
SRR14307650	SRP315200_co1_264	30.93	4388.06	0.704867
SRR14307650	SRP315200_co1_811	0.57	4388.06	0.0129898
SRR14307650	SRP315200_co2_731	2.98	4388.06	0.0679116
SRR14307650	SRP315200_co1_65	0.58	4388.06	0.0132177
SRR14307650	SRP315200_co2_87	2.39	4388.06	0.054466
SRR14307650	SRP315200_co2_712	1.12	4388.06	0.0255238
SRR14307650	SRP315200_co1_335	4.92	4388.06	0.112122
SRR14307650	SRP315200_co1_915	2.53	4388.06	0.0576565
SRR14307650	SRP315200_co2_765	1.51	4388.06	0.0344116
SRR14307650	SRP315200_co2_729	8.08	4388.06	0.184136
SRR14307650	SRP315200_co1_283	1.57	4388.06	0.0357789
SRR14307650	SRP315200_co1_52	4.99	4388.06	0.113718
SRR14307650	SRP315200_co1_554	2.45	4388.06	0.0558333
SRR14307650	SRP315200_co2_217	0.78	4388.06	0.0177755
SRR14307650	SRP315200_co2_191	3.89	4388.06	0.0886497
SRR14307650	SRP315200_co2_626	3.37	4388.06	0.0767993
SRR14307650	SRP315200_co1_753	4.5	4388.06	0.102551
SRR14307650	SRP315200_co2_300	4.5	4388.06	0.102551
SRR14307650	SRP315200_co2_604	3.02	4388.06	0.0688231
SRR14307650	SRP315200_co2_732	0.89	4388.06	0.0202823
SRR14307650	SRP315200_co2_632	2.24	4388.06	0.0510476
SRR14307650	SRP315200_co2_686	3.82	4388.06	0.0870544
SRR14307650	SRP315200_co1_559	2.09	4388.06	0.0476292
SRR14307650	SRP315200_co2_743	0.91	4388.06	0.0207381
SRR14307650	SRP315200_co2_528	5.39	4388.06	0.122833
SRR14307650	SRP315200_co2_705	1.14	4388.06	0.0259796
SRR14307650	SRP315200_co2_486	52.4	4388.06	1.19415
SRR14307650	SRP315200_co2_78	13.21	4388.06	0.301044
SRR14307650	SRP315200_co1_690	9.1	4388.06	0.207381
SRR14307650	SRP315200_co1_479	2.2	4388.06	0.0501361
SRR14307650	SRP315200_co2_285	1.07	4388.06	0.0243844
SRR14307650	SRP315200_co2_617	0.77	4388.06	0.0175476
SRR14307650	SRP315200_co2_42	0.54	4388.06	0.0123061
SRR14307650	SRP315200_co1_592	3.86	4388.06	0.087966
SRR14307650	SRP315200_co2_212	2.43	4388.06	0.0553775
SRR14307650	SRP315200_co2_157	2.01	4388.06	0.0458061
SRR14307650	SRP315200_co1_88	0.83	4388.06	0.018915
SRR14307650	SRP315200_co2_208	4.46	4388.06	0.101639
SRR14307650	SRP315200_co2_485	8.22	4388.06	0.187327
SRR14307650	SRP315200_co1_798	11.8	4388.06	0.268912
SRR14307650	SRP315200_co2_387	2.86	4388.06	0.0651769
SRR14307650	SRP315200_co2_579	5.45	4388.06	0.124201
SRR14307650	SRP315200_co2_521	0.93	4388.06	0.0211939
SRR14307650	SRP315200_co2_491	0.73	4388.06	0.0166361
SRR14307650	SRP315200_co2_707	60.98	4388.06	1.38968
SRR14307650	SRP315200_co1_452	2.12	4388.06	0.0483129
SRR14307650	SRP315200_co1_482	12.47	4388.06	0.28418
SRR14307650	SRP315200_co1_966	2.14	4388.06	0.0487687
SRR14307650	SRP315200_co1_461	10.23	4388.06	0.233133
SRR14307650	SRP315200_co1_480	3.69	4388.06	0.0840918
SRR14307650	SRP315200_co1_468	5.57	4388.06	0.126935
SRR14307650	SRP315200_co2_824	4.17	4388.06	0.0950306
SRR14307650	SRP315200_co1_540	0.77	4388.06	0.0175476
SRR14307650	SRP315200_co2_412	4.17	4388.06	0.0950306
SRR14307650	SRP315200_co2_379	16.11	4388.06	0.367133
SRR14307650	SRP315200_co1_415	6.93	4388.06	0.157929
SRR14307650	SRP315200_co2_310	21.49	4388.06	0.489738
SRR14307650	SRP315200_co2_137	6.03	4388.06	0.137418
SRR14307650	SRP315200_co2_689	1.35	4388.06	0.0307653
SRR14307650	SRP315200_co2_513	3.42	4388.06	0.0779388
SRR14307650	SRP315200_co2_342	4.9	4388.06	0.111667
SRR14307650	SRP315200_co2_64	2.44	4388.06	0.0556054
SRR14307650	SRP315200_co1_459	11.97	4388.06	0.272786
SRR14307650	SRP315200_co2_517	8.36	4388.06	0.190517
SRR14307650	SRP315200_co1_707	1.99	4388.06	0.0453503
SRR14307650	SRP315200_co2_488	63.91	4388.06	1.45645
SRR14307650	SRP315200_co1_443	1.85	4388.06	0.0421599
SRR14307650	SRP315200_co1_882	5.51	4388.06	0.125568
SRR14307650	SRP315200_co2_88	1.9	4388.06	0.0432993
SRR14307650	SRP315200_co2_747	10.04	4388.06	0.228803
SRR14307650	SRP315200_co1_936	2.87	4388.06	0.0654048
SRR14307650	SRP315200_co2_39	2.5	4388.06	0.0569728
SRR14307650	SRP315200_co2_810	2.11	4388.06	0.048085
SRR14307650	SRP315200_co2_804	3.91	4388.06	0.0891054
SRR14307650	SRP315200_co1_18	4.45	4388.06	0.101412
SRR14307650	SRP315200_co2_836	5.9	4388.06	0.134456
SRR14307650	SRP315200_co1_553	3.35	4388.06	0.0763435
SRR14307650	SRP315200_co1_621	4.05	4388.06	0.0922959
SRR14307650	SRP315200_co2_834	3.61	4388.06	0.0822687
SRR14307650	SRP315200_co2_216	2.1	4388.06	0.0478571
SRR14307650	SRP315200_co1_219	7.91	4388.06	0.180262
SRR14307650	SRP315200_co1_719	1.19	4388.06	0.027119
SRR14962755	binchicken_co31_226	4.61	2439.83	0.188948
SRR14962755	SRP302447_co4_274	1.02	2439.83	0.0418062
SRR14962755	binchicken_co31_34	1.25	2439.83	0.0512331
SRR14962755	SRP136066_co1_130	0.79	2439.83	0.0323793
SRR14143327	binchicken_co311_245	0.71	660.01	0.107574
SRR14143327	binchicken_co322_212	3.3	660.01	0.499992
SRR14143327	SRP287051_co2_160	6.95	660.01	1.05301
SRR14373509	binchicken_co84_169	0.69	2317.49	0.0297736
SRR14373509	binchicken_co179_10	0.44	2317.49	0.0189861
SRR14556237	SRP220891_co4_300	4.95	2575.76	0.192176
SRR14556237	binchicken_co214_72	0.63	2575.76	0.0244588
SRR14556237	binchicken_co259_163	0.85	2575.76	0.033
SRR14556237	SRP323723_co1_49	0.84	2575.76	0.0326117
SRR14556237	ERP124720_co1_137	0.44	2575.76	0.0170823
SRR14556237	SRP302895_co1_303	0.98	2575.76	0.038047
SRR14143317	binchicken_co411_62	54.73	1353.8	4.04269
SRR14143317	SRP287051_co2_24	1.75	1353.8	0.129266
SRR14143317	binchicken_co322_212	33.51	1353.8	2.47525
SRR14143317	binchicken_co311_234	18.43	1353.8	1.36135
SRR14143317	SRP287051_co2_143	33.32	1353.8	2.46122
SRR14842361	binchicken_co117_409	1.57	821.04	0.191221
SRR14560395	SRP170004_co1_473	0.63	713.69	0.0882736
SRR14560395	SRP329387_co1_172	3.51	713.69	0.49181
SRR14560395	SRP220891_co5_257	3.9	713.69	0.546456
SRR14560395	binchicken_co208_232	0.76	713.69	0.106489
SRR14555691	SRP272529_co1_130	1.17	2246.63	0.052078
SRR14555691	SRP263991_co5_613	1.29	2246.63	0.0574193
SRR14270296	binchicken_co226_136	0.81	14499.4	0.00558642
SRR14270296	SRP068000_co2_205	1.69	14499.4	0.0116556
SRR14270296	binchicken_co228_499	0.79	14499.4	0.00544849
SRR14270296	binchicken_co120_13	1.28	14499.4	0.00882793
SRR14270296	binchicken_co226_222	0.67	14499.4	0.00462087
SRR14932583	binchicken_co351_87	19.22	2593.01	0.741224
SRR14932583	binchicken_co154_492	6.75	2593.01	0.260315
SRR14932583	binchicken_co322_12	3.15	2593.01	0.12148
SRR14932583	binchicken_co269_227	1.92	2593.01	0.0740452
SRR14932583	binchicken_co20_425	4.1	2593.01	0.158117
SRR14932583	SRP300315_co1_62	0.51	2593.01	0.0196683
SRR14932583	SRP257259_co1_270	2.56	2593.01	0.098727
SRR14932583	SRP135725_co1_140	4.17	2593.01	0.160817
SRR14932583	SRP278252_co1_684	2.16	2593.01	0.0833009
SRR14932583	SRP257259_co1_146	1.8	2593.01	0.0694174
SRR14932583	SRP278252_co1_729	1.75	2593.01	0.0674891
SRR14932583	binchicken_co197_443	16.18	2593.01	0.623985
SRR14932583	binchicken_co14_281	3.6	2593.01	0.138835
SRR14932583	binchicken_co168_107	2.54	2593.01	0.0979557
SRR14932583	binchicken_co263_84	1.23	2593.01	0.0474352
SRR14932583	SRP257259_co1_112	1.62	2593.01	0.0624757
SRR14932583	binchicken_co322_209	3.35	2593.01	0.129193
SRR14932583	binchicken_co200_5	7.64	2593.01	0.294638
SRR14932583	binchicken_co111_161	4.56	2593.01	0.175857
SRR14932583	binchicken_co284_37	0.87	2593.01	0.0335517
SRR14932583	SRP286056_co1_559	1.91	2593.01	0.0736596
SRR14932583	binchicken_co245_234	6.93	2593.01	0.267257
SRR14932583	SRP278252_co1_689	1.69	2593.01	0.0651752
SRR14932583	binchicken_co235_112	3.65	2593.01	0.140763
SRR14932609	SRP278252_co2_833	0.53	5164.96	0.0102615
SRR14932609	binchicken_co60_59	0.79	5164.96	0.0152954
SRR14932609	SRP173033_co1_193	4.41	5164.96	0.085383
SRR14932609	SRP173033_co1_124	4.8	5164.96	0.0929339
SRR14932609	SRP298887_co1_90	0.61	5164.96	0.0118104
SRR14932609	SRP173033_co1_113	1.5	5164.96	0.0290419
SRR14932609	SRP173033_co1_212	35.26	5164.96	0.682677
SRR14932609	SRP173033_co1_350	15.71	5164.96	0.304165
SRR14932609	SRP173033_co1_253	2.12	5164.96	0.0410458
SRR14932609	SRP173033_co1_331	46.94	5164.96	0.908816
SRR14932609	SRP173033_co1_410	2.96	5164.96	0.0573093
SRR14932609	SRP173033_co1_94	5.72	5164.96	0.110746
SRR14932609	SRP287051_co1_149	0.63	5164.96	0.0121976
SRR14932609	SRP287051_co1_53	1.1	5164.96	0.0212974
SRR14932609	SRP287051_co1_70	1.35	5164.96	0.0261377
SRR14932609	SRP173033_co1_246	1.79	5164.96	0.0346566
SRR14932609	SRP173033_co1_65	5.82	5164.96	0.112682
SRR14932609	SRP173033_co1_247	2.59	5164.96	0.0501456
SRR14932609	SRP173033_co1_169	3.2	5164.96	0.0619559
SRR14932609	SRP173033_co1_143	4.75	5164.96	0.0919659
SRR14932609	binchicken_co242_102	3.33	5164.96	0.0644729
SRR14932609	SRP173033_co1_27	11.46	5164.96	0.22188
SRR14932609	binchicken_co322_212	4.03	5164.96	0.0780258
SRR14932609	SRP173033_co1_29	2.79	5164.96	0.0540178
SRR14932609	SRP173033_co1_335	62.65	5164.96	1.21298
SRR14932609	SRP173033_co1_144	2.9	5164.96	0.0561476
SRR14932609	SRP287453_co1_169	0.88	5164.96	0.0170379
SRR14932609	binchicken_co118_157	5.7	5164.96	0.110359
SRR14932609	SRP173033_co1_117	7.23	5164.96	0.139982
SRR14932609	SRP173033_co1_30	10.38	5164.96	0.20097
SRR14932609	SRP173033_co1_434	1.97	5164.96	0.0381416
SRR14932609	SRP296810_co1_291	2.46	5164.96	0.0476286
SRR14932609	SRP173033_co1_149	16.6	5164.96	0.321396
SRR14932609	SRP173033_co1_329	100.22	5164.96	1.94038
SRR14932609	SRP189682_co2_10	1.56	5164.96	0.0302035
SRR14932609	SRP173033_co1_255	21.9	5164.96	0.424011
SRR14932609	SRP287453_co1_105	1.08	5164.96	0.0209101
SRR14932609	SRP173033_co1_119	4.8	5164.96	0.0929339
SRR14932609	SRP173033_co1_36	11.58	5164.96	0.224203
SRR14932609	SRP173033_co1_446	7.79	5164.96	0.150824
SRR14932609	binchicken_co245_125	11.75	5164.96	0.227495
SRR14932609	binchicken_co199_95	1.08	5164.96	0.0209101
SRR14932609	SRP173033_co1_408	1.2	5164.96	0.0232335
SRR14932609	SRP173033_co1_215	2.1	5164.96	0.0406586
SRR14932609	SRP173033_co1_283	70.27	5164.96	1.36051
SRR14932609	SRP173033_co1_108	6.8	5164.96	0.131656
SRR14932609	SRP173033_co1_100	0.86	5164.96	0.0166507
SRR14932609	SRP173033_co1_372	2.64	5164.96	0.0511137
SRR14932609	SRP278252_co2_10	0.54	5164.96	0.0104551
SRR14932609	SRP173033_co1_92	13.75	5164.96	0.266217
SRR14932609	SRP173033_co1_7	3.2	5164.96	0.0619559
SRR14932609	SRP342105_co1_290	16.64	5164.96	0.322171
SRR14932609	SRP342105_co2_88	2.25	5164.96	0.0435628
SRR14932609	SRP173033_co1_367	3.64	5164.96	0.0704749
SRR14932609	SRP173033_co1_216	11.42	5164.96	0.221105
SRR14932609	SRP173033_co1_166	13.11	5164.96	0.253826
SRR14932609	SRP342105_co1_383	1.56	5164.96	0.0302035
SRR14932609	SRP173033_co1_288	19.64	5164.96	0.380255
SRR14932609	SRP173033_co1_5	4.57	5164.96	0.0884808
SRR14932609	SRP298887_co1_144	0.56	5164.96	0.0108423
SRR14932609	SRP173033_co1_133	3.39	5164.96	0.0656346
SRR14932609	SRP173033_co1_103	0.85	5164.96	0.016457
SRR14932609	SRP219642_co7_593	0.65	5164.96	0.0125848
SRR14932609	binchicken_co396_275	0.74	5164.96	0.0143273
SRR14932609	SRP173033_co1_112	1.96	5164.96	0.037948
SRR14932609	SRP173033_co1_159	6.49	5164.96	0.125654
SRR14932609	SRP173033_co1_9	9.08	5164.96	0.1758
SRR14932609	binchicken_co197_380	2.94	5164.96	0.056922
SRR14932609	SRP189682_co1_319	12.82	5164.96	0.248211
SRR14932609	SRP173033_co1_308	47.65	5164.96	0.922563
SRR14932609	SRP173033_co1_252	54.95	5164.96	1.0639
SRR14932609	SRP329715_co2_34	3.64	5164.96	0.0704749
SRR14932609	SRP173033_co1_379	1.36	5164.96	0.0263313
SRR14932609	SRP173033_co1_49	8.6	5164.96	0.166507
SRR14932609	SRP173033_co1_427	6.48	5164.96	0.125461
SRR14932609	SRP173033_co1_345	5.38	5164.96	0.104163
SRR14932609	SRP173033_co1_339	26.36	5164.96	0.510362
SRR14932609	SRP173033_co1_221	6.77	5164.96	0.131076
SRR14932609	SRP173033_co1_251	3.7	5164.96	0.0716366
SRR14932609	SRP173033_co1_12	4.87	5164.96	0.0942892
SRR14932609	SRP302895_co1_124	1.01	5164.96	0.0195548
SRR14932609	SRP173033_co2_230	0.89	5164.96	0.0172315
SRR14932609	SRP173033_co1_38	10.53	5164.96	0.203874
SRR14932609	SRP173033_co1_388	19.59	5164.96	0.379287
SRR14932609	SRP173033_co1_370	4.28	5164.96	0.0828661
SRR14932609	SRP189682_co2_227	0.48	5164.96	0.00929339
SRR14932609	SRP292972_co2_195	2.34	5164.96	0.0453053
SRR14932609	SRP173033_co1_351	9.39	5164.96	0.181802
SRR14932609	SRP173033_co1_341	6.53	5164.96	0.126429
SRR14932609	binchicken_co199_153	2.81	5164.96	0.0544051
SRR14932609	SRP173033_co3_17	4.6	5164.96	0.0890617
SRR14932609	SRP173033_co1_445	0.5	5164.96	0.00968062
SRR14932609	SRP173033_co1_170	3.41	5164.96	0.0660218
SRR14932609	SRP173033_co1_59	2.17	5164.96	0.0420139
SRR14932609	SRP173033_co1_134	5.76	5164.96	0.111521
SRR14932609	SRP173033_co1_328	39.86	5164.96	0.771739
SRR14932609	SRP173033_co1_254	8.18	5164.96	0.158375
SRR14932609	SRP173033_co1_437	10.21	5164.96	0.197678
SRR14932609	SRP296810_co1_255	1.47	5164.96	0.028461
SRR14932609	binchicken_co118_275	1.08	5164.96	0.0209101
SRR14932609	SRP173033_co1_197	27.68	5164.96	0.535919
SRR14932609	SRP173033_co1_384	3.68	5164.96	0.0712493
SRR14932609	SRP287051_co1_34	1.47	5164.96	0.028461
SRR14932609	SRP173033_co1_25	2.15	5164.96	0.0416267
SRR14932609	SRP292972_co2_152	4.91	5164.96	0.0950637
SRR14932609	SRP302447_co1_815	5.45	5164.96	0.105519
SRR14932609	SRP173033_co1_48	7.07	5164.96	0.136884
SRR14932609	SRP173033_co1_190	5.23	5164.96	0.101259
SRR14932609	SRP173033_co1_191	3.45	5164.96	0.0667963
SRR14932609	SRP173033_co1_238	6.64	5164.96	0.128559
SRR14932609	SRP173033_co1_89	2.24	5164.96	0.0433692
SRR14932609	SRP173033_co1_73	2.42	5164.96	0.0468542
SRR14932609	SRP173033_co1_52	5.08	5164.96	0.0983551
SRR14932609	SRP173033_co1_67	8.63	5164.96	0.167087
SRR14932609	binchicken_co16_163	4.3	5164.96	0.0832533
SRR14932609	SRP342105_co2_29	1.12	5164.96	0.0216846
SRR14932609	SRP292972_co2_124	0.91	5164.96	0.0176187
SRR14932609	SRP173033_co1_156	184.29	5164.96	3.56808
SRR14932609	SRP173033_co1_140	8.06	5164.96	0.156052
SRR14932609	SRP173033_co1_392	1.57	5164.96	0.0303971
SRR14560419	SRP329387_co2_17	0.66	454.16	0.145323
SRR14355328	binchicken_co117_409	106.61	3441.21	3.09804
SRR14267069	SRP292972_co3_79	1.09	2897.04	0.0376246
SRR14267069	binchicken_co31_34	2.28	2897.04	0.078701
SRR14267069	ERP119702_co1_17	1.98	2897.04	0.0683456
SRR14267069	ERP119702_co1_188	0.72	2897.04	0.024853
SRR14267069	binchicken_co179_10	0.6	2897.04	0.0207108
SRR14267069	binchicken_co31_243	1.16	2897.04	0.0400409
SRR14267069	SRP284430_co1_38	2.45	2897.04	0.0845691
SRR14411323	SRP199465_co1_338	2.69	611.73	0.439736
SRR14167427	SRP287540_co1_368	2.18	2336.96	0.0932836
SRR14167427	SRP287540_co2_279	4.53	2336.96	0.193842
SRR14167427	SRP287540_co1_245	5.18	2336.96	0.221655
SRR14167427	SRP287540_co1_302	0.73	2336.96	0.0312372
SRR14167427	SRP287540_co2_50	2.8	2336.96	0.119814
SRR14167427	SRP287540_co1_326	3.22	2336.96	0.137786
SRR14167427	SRP287540_co2_6	17.17	2336.96	0.734715
SRR14167427	SRP287540_co1_198	9.66	2336.96	0.413358
SRR14167427	SRP287540_co1_301	2.28	2336.96	0.0975626
SRR14167427	SRP287540_co2_57	2	2336.96	0.0855813
SRR14167427	SRP287540_co1_175	0.92	2336.96	0.0393674
SRR14167427	SRP287540_co2_49	0.51	2336.96	0.0218232
SRR14167427	SRP287540_co1_260	3.82	2336.96	0.16346
SRR14167427	SRP287540_co1_470	2.01	2336.96	0.0860092
SRR14167427	SRP287540_co1_50	2.01	2336.96	0.0860092
SRR14167427	SRP287540_co1_18	0.75	2336.96	0.032093
SRR14167427	SRP287540_co1_106	1.97	2336.96	0.0842975
SRR14368361	SRP287540_co1_106	3.45	6718.82	0.0513483
SRR14027271	SRP287453_co1_169	0.67	2998.4	0.0223453
SRR14027271	binchicken_co31_243	1.36	2998.4	0.0453575
SRR14932585	SRP189682_co2_227	0.68	1420.57	0.0478681
SRR14932585	SRP173033_co1_388	2.26	1420.57	0.159091
SRR14932585	binchicken_co396_49	0.8	1420.57	0.0563154
SRR14932585	SRP173033_co1_197	2.38	1420.57	0.167538
SRR14932585	SRP189682_co1_9	9.35	1420.57	0.658187
SRR14932585	SRP173033_co1_384	1.12	1420.57	0.0788416
SRR14932585	SRP296810_co1_247	1.67	1420.57	0.117558
SRR14932585	SRP287051_co1_34	0.76	1420.57	0.0534997
SRR14932585	ERP123247_co1_74	0.58	1420.57	0.0408287
SRR14932585	SRP173033_co1_119	0.91	1420.57	0.0640588
SRR14932585	SRP173033_co1_30	3.42	1420.57	0.240748
SRR14932585	SRP189682_co2_24	2.12	1420.57	0.149236
SRR14932585	SRP173033_co1_144	4.36	1420.57	0.306919
SRR14932585	SRP189682_co1_17	3.03	1420.57	0.213295
SRR14932585	binchicken_co322_212	0.77	1420.57	0.0542036
SRR14932585	binchicken_co200_6	1.42	1420.57	0.0999599
SRR14932585	SRP257259_co1_49	0.6	1420.57	0.0422366
SRR14932585	SRP257259_co1_20	3.13	1420.57	0.220334
SRR14932585	SRP189682_co2_274	0.71	1420.57	0.0499799
SRR14932585	SRP173033_co1_410	1.06	1420.57	0.0746179
SRR14932585	binchicken_co322_3	0.51	1420.57	0.0359011
SRR14932585	binchicken_co245_102	2.41	1420.57	0.16965
SRR14932585	binchicken_co199_14	8.2	1420.57	0.577233
SRR14932585	binchicken_co200_311	3.59	1420.57	0.252715
SRR14932585	SRP257259_co1_385	0.59	1420.57	0.0415326
SRR14932585	SRP072547_co1_164	0.6	1420.57	0.0422366
SRR14932585	SRP302895_co1_80	0.71	1420.57	0.0499799
SRR14932585	binchicken_co199_143	1.64	1420.57	0.115447
SRR14932529	SRP170004_co1_75	2.37	1589.06	0.149145
SRR14932529	ERP123247_co1_74	3.59	1589.06	0.22592
SRR14932529	SRP296810_co1_247	3.7	1589.06	0.232842
SRR14932529	SRP298887_co1_90	0.66	1589.06	0.041534
SRR14932529	ERP123247_co1_97	1.01	1589.06	0.0635596
SRR14932529	SRP286056_co3_463	0.98	1589.06	0.0616717
SRR14932529	SRP257259_co1_264	0.54	1589.06	0.0339824
SRR14932529	SRP296810_co1_366	0.94	1589.06	0.0591545
SRR14932529	SRP296810_co1_61	1.27	1589.06	0.0799215
SRR14932529	binchicken_co12_6	0.46	1589.06	0.0289479
SRR14092375	SRP278252_co2_11	1.76	10321.2	0.0170523
SRR14092375	SRP219642_co6_52	0.87	10321.2	0.00842924
SRR14092375	SRP342105_co1_262	1.14	10321.2	0.0110452
SRR14092375	SRP298887_co1_341	2.94	10321.2	0.028485
SRR14092375	SRP298887_co1_351	1.31	10321.2	0.0126923
SRR14092375	SRP173033_co1_367	4.19	10321.2	0.040596
SRR14092375	SRP278252_co2_785	2.4	10321.2	0.0232531
SRR14092375	SRP342105_co1_383	4.26	10321.2	0.0412742
SRR14092375	SRP170004_co1_35	1.38	10321.2	0.0133705
SRR14092375	SRP296810_co1_392	1.93	10321.2	0.0186994
SRR14092375	SRP170004_co1_424	2.28	10321.2	0.0220904
SRR14092375	binchicken_co197_95	0.97	10321.2	0.00939812
SRR14092375	SRP342105_co3_46	0.97	10321.2	0.00939812
SRR14092375	SRP342105_co1_265	0.45	10321.2	0.00435995
SRR14092375	SRP189682_co2_170	0.94	10321.2	0.00910746
SRR14092375	SRP342105_co1_291	1.02	10321.2	0.00988256
SRR14092375	SRP342105_co1_63	5.08	10321.2	0.049219
SRR14092375	SRP342105_co1_157	1.19	10321.2	0.0115297
SRR14092375	SRP342105_co1_429	0.89	10321.2	0.00862302
SRR14092375	SRP286056_co3_99	0.78	10321.2	0.00755725
SRR14092375	SRP298887_co1_124	8.11	10321.2	0.0785761
SRR14092375	SRP342105_co1_364	0.93	10321.2	0.00901057
SRR14092375	SRP278252_co2_829	0.72	10321.2	0.00697593
SRR14092375	SRP298887_co1_211	0.68	10321.2	0.00658837
SRR14092375	SRP298887_co1_144	1.1	10321.2	0.0106577
SRR14092375	SRP278252_co2_788	0.7	10321.2	0.00678215
SRR14092375	SRP342105_co1_329	0.44	10321.2	0.00426307
SRR14092375	SRP278252_co1_286	0.44	10321.2	0.00426307
SRR14092375	SRP192515_co2_36	1.36	10321.2	0.0131767
SRR14092375	SRP286056_co3_463	1.91	10321.2	0.0185056
SRR14092375	SRP342105_co3_278	2.09	10321.2	0.0202496
SRR14092375	binchicken_co273_68	4.68	10321.2	0.0453435
SRR14092375	SRP173033_co3_143	0.5	10321.2	0.00484439
SRR14092375	binchicken_co200_323	3.1	10321.2	0.0300352
SRR14092375	binchicken_co245_241	1.5	10321.2	0.0145332
SRR14092375	binchicken_co245_40	3.02	10321.2	0.0292601
SRR14092375	SRP262948_co1_175	1.32	10321.2	0.0127892
SRR14092375	SRP173033_co2_32	3.62	10321.2	0.0350734
SRR14092375	SRP173033_co1_89	11.53	10321.2	0.111712
SRR14092375	binchicken_co74_14	0.84	10321.2	0.00813858
SRR14092375	SRP173033_co1_52	6.25	10321.2	0.0605549
SRR14092375	SRP257259_co1_385	21.34	10321.2	0.206759
SRR14092375	SRP257259_co1_30	1.11	10321.2	0.0107546
SRR14092375	binchicken_co200_32	3.79	10321.2	0.0367205
SRR14092375	SRP189682_co2_10	0.87	10321.2	0.00842924
SRR14092375	SRP170004_co1_226	0.92	10321.2	0.00891368
SRR14092375	SRP170004_co1_120	0.45	10321.2	0.00435995
SRR14092375	SRP257259_co1_219	2.33	10321.2	0.0225749
SRR14092375	SRP342105_co3_135	0.78	10321.2	0.00755725
SRR14092375	binchicken_co197_551	38.49	10321.2	0.372921
SRR14092375	SRP329715_co1_354	0.53	10321.2	0.00513506
SRR14092375	SRP107338_co1_133	0.53	10321.2	0.00513506
SRR14092375	binchicken_co242_102	2.17	10321.2	0.0210247
SRR14092375	SRP173033_co1_27	4.63	10321.2	0.0448591
SRR14092375	binchicken_co322_212	8.68	10321.2	0.0840987
SRR14092375	SRP173033_co1_373	1.38	10321.2	0.0133705
SRR14092375	SRP189682_co2_24	3.24	10321.2	0.0313917
SRR14092375	SRP173033_co1_29	3.96	10321.2	0.0383676
SRR14092375	SRP189682_co2_119	1.15	10321.2	0.0111421
SRR14092375	SRP298887_co1_214	13.59	10321.2	0.131671
SRR14092375	binchicken_co118_157	1.56	10321.2	0.0151145
SRR14092375	SRP263991_co5_121	1.51	10321.2	0.0146301
SRR14092375	SRP292972_co1_51	3.1	10321.2	0.0300352
SRR14092375	SRP173033_co1_144	0.64	10321.2	0.00620082
SRR14092375	SRP173033_co3_118	3.67	10321.2	0.0355578
SRR14092375	SRP189682_co2_447	4.02	10321.2	0.0389489
SRR14092375	SRP298887_co1_48	17.05	10321.2	0.165194
SRR14092375	SRP298887_co1_90	2.85	10321.2	0.027613
SRR14092375	SRP173033_co1_253	37.78	10321.2	0.366042
SRR14092375	SRP173033_co2_92	1.5	10321.2	0.0145332
SRR14092375	binchicken_co60_59	0.74	10321.2	0.0071697
SRR14092375	SRP173033_co1_12	1.07	10321.2	0.010367
SRR14092375	SRP278252_co2_253	0.47	10321.2	0.00455373
SRR14092375	SRP278252_co2_152	6.63	10321.2	0.0642367
SRR14092375	SRP189682_co1_492	1.12	10321.2	0.0108514
SRR14092375	SRP173033_co2_230	0.78	10321.2	0.00755725
SRR14092375	SRP219642_co5_127	0.66	10321.2	0.0063946
SRR14092375	SRP296810_co1_255	9.96	10321.2	0.0965003
SRR14092375	SRP287051_co2_89	1.24	10321.2	0.0120141
SRR14092375	SRP173033_co1_384	0.83	10321.2	0.00804169
SRR14092375	SRP287051_co1_34	11.96	10321.2	0.115878
SRR14092375	SRP189682_co2_274	2.86	10321.2	0.0277099
SRR14092375	SRP189682_co2_282	0.58	10321.2	0.0056195
SRR14092375	binchicken_co197_566	1.23	10321.2	0.0119172
SRR14092375	binchicken_co87_21	0.82	10321.2	0.0079448
SRR14092375	SRP302895_co1_44	0.69	10321.2	0.00668526
SRR14092375	binchicken_co311_85	1.09	10321.2	0.0105608
SRR14092375	SRP298887_co1_71	2.05	10321.2	0.019862
SRR14092375	SRP298887_co1_331	5.84	10321.2	0.0565825
SRR14092375	SRP173033_co1_159	2.78	10321.2	0.0269348
SRR14092375	SRP278252_co1_86	1.27	10321.2	0.0123048
SRR14092375	SRP342105_co1_465	0.47	10321.2	0.00455373
SRR14092375	binchicken_co199_20	2.26	10321.2	0.0218967
SRR14092375	binchicken_co179_25	3.74	10321.2	0.0362361
SRR14092375	binchicken_co197_196	2.53	10321.2	0.0245126
SRR14092375	SRP189682_co1_493	2.09	10321.2	0.0202496
SRR14092375	SRP329715_co1_264	28.55	10321.2	0.276615
SRR14092375	binchicken_co245_102	2.55	10321.2	0.0247064
SRR14092375	SRP189682_co2_268	4.26	10321.2	0.0412742
SRR14092375	binchicken_co322_3	0.97	10321.2	0.00939812
SRR14092375	binchicken_co200_311	18.25	10321.2	0.17682
SRR14092375	SRP239054_co1_159	5.03	10321.2	0.0487346
SRR14721841	SRP287540_co1_65	1.08	2620.39	0.0412152
SRR14721841	SRP287540_co1_105	2.99	2620.39	0.114105
SRR14721841	SRP287540_co1_407	1.11	2620.39	0.0423601
SRR14721841	SRP287540_co1_60	1.94	2620.39	0.0740348
SRR14721841	SRP287540_co2_215	1.6	2620.39	0.0610596
SRR14721841	SRP287540_co1_55	7.39	2620.39	0.282019
SRR14721841	SRP287540_co1_106	0.44	2620.39	0.0167914
SRR14143314	SRP287051_co2_165	3.88	1033.32	0.375489
SRR14143314	SRP287051_co2_143	8.31	1033.32	0.804204
SRR14288962	SRP278252_co3_32	0.81	919.43	0.0880981
SRR14288962	SRP319275_co3_149	0.5	919.43	0.0543815
SRR14288962	binchicken_co214_81	0.57	919.43	0.0619949
SRR14288962	SRP124364_co1_90	0.93	919.43	0.10115
SRR14288962	SRP278252_co3_154	0.64	919.43	0.0696083
SRR14288962	SRP193358_co1_648	0.54	919.43	0.058732
SRR14288962	binchicken_co393_188	16.35	919.43	1.77828
SRR14288962	SRP318679_co1_36	0.65	919.43	0.070696
SRR14167410	SRP287540_co2_6	3.56	2783.96	0.127875
SRR14167410	SRP287540_co1_198	3.86	2783.96	0.138651
SRR14167410	SRP287540_co2_57	0.9	2783.96	0.0323281
SRR14167410	SRP287540_co1_301	2.27	2783.96	0.0815385
SRR14167410	SRP287540_co2_49	2.72	2783.96	0.0977026
SRR14167410	SRP287540_co2_217	2.46	2783.96	0.0883633
SRR14167410	SRP287540_co1_224	0.4	2783.96	0.014368
SRR14167410	SRP287540_co2_50	1.24	2783.96	0.0445409
SRR14167410	SRP287540_co1_326	38.15	2783.96	1.37035
SRR14167410	SRP287540_co1_245	13.67	2783.96	0.491027
SRR14167410	SRP287540_co1_193	130.9	2783.96	4.70194
SRR14167410	SRP287540_co1_336	1.85	2783.96	0.0664521
SRR14167410	SRP287540_co1_368	1.9	2783.96	0.0682481
SRR14167410	SRP287540_co1_54	1.87	2783.96	0.0671705
SRR14167410	SRP287540_co2_395	0.79	2783.96	0.0283768
SRR14167410	SRP287540_co2_396	0.56	2783.96	0.0201152
SRR14167410	SRP287540_co1_260	20.34	2783.96	0.730614
SRR14167410	SRP287540_co1_106	3.44	2783.96	0.123565
SRR14167410	SRP287540_co1_470	2.72	2783.96	0.0977026
SRR14167410	SRP287540_co1_50	3.63	2783.96	0.13039
SRR14167410	SRP287540_co1_18	3.56	2783.96	0.127875
SRR14167410	SRP287540_co1_110	2.48	2783.96	0.0890817
SRR14092383	SRP220891_co4_300	1.28	11943.8	0.0107169
SRR14092383	binchicken_co84_17	4.23	11943.8	0.0354159
SRR14092383	binchicken_co242_102	7.85	11943.8	0.0657245
SRR14092383	SRP173033_co1_27	6.48	11943.8	0.0542541
SRR14092383	binchicken_co322_212	64.86	11943.8	0.543043
SRR14092383	ERP124720_co1_147	0.94	11943.8	0.00787019
SRR14092383	SRP287051_co2_171	0.78	11943.8	0.00653058
SRR14092383	SRP189682_co2_24	17.03	11943.8	0.142584
SRR14092383	SRP173033_co1_29	5.41	11943.8	0.0452955
SRR14092383	SRP173033_co1_335	0.58	11943.8	0.00485608
SRR14092383	SRP287453_co1_169	1.08	11943.8	0.00904235
SRR14092383	binchicken_co118_157	4.49	11943.8	0.0375927
SRR14092383	SRP263991_co5_121	2.31	11943.8	0.0193406
SRR14092383	SRP298887_co1_214	2.57	11943.8	0.0215174
SRR14092383	SRP173033_co1_119	1.67	11943.8	0.0139821
SRR14092383	SRP278252_co2_89	2.09	11943.8	0.0174986
SRR14092383	SRP170004_co1_226	6.25	11943.8	0.0523284
SRR14092383	SRP173033_co3_158	3.94	11943.8	0.0329878
SRR14092383	binchicken_co200_32	11.9	11943.8	0.0996333
SRR14092383	SRP170004_co1_120	14.03	11943.8	0.117467
SRR14092383	SRP342105_co1_262	4.16	11943.8	0.0348298
SRR14092383	SRP298887_co1_341	17.91	11943.8	0.149952
SRR14092383	SRP189682_co2_170	2.64	11943.8	0.0221035
SRR14092383	SRP342105_co1_63	26.14	11943.8	0.218858
SRR14092383	SRP189682_co1_60	14.19	11943.8	0.118806
SRR14092383	SRP298887_co1_124	17.85	11943.8	0.14945
SRR14092383	SRP286056_co2_41	0.55	11943.8	0.0046049
SRR14092383	SRP296810_co1_266	0.62	11943.8	0.00519098
SRR14092383	SRP298887_co1_104	2.89	11943.8	0.0241967
SRR14092383	SRP170004_co1_35	4.16	11943.8	0.0348298
SRR14092383	SRP170004_co1_424	0.53	11943.8	0.00443745
SRR14092383	SRP173033_co1_288	1.72	11943.8	0.0144008
SRR14092383	SRP342105_co3_168	1.43	11943.8	0.0119727
SRR14092383	SRP298887_co1_211	1.12	11943.8	0.00937725
SRR14092383	SRP278252_co1_731	0.84	11943.8	0.00703294
SRR14092383	SRP342105_co1_329	0.57	11943.8	0.00477235
SRR14092383	SRP192515_co2_20	1.36	11943.8	0.0113867
SRR14092383	SRP262948_co1_175	0.86	11943.8	0.00720039
SRR14092383	binchicken_co74_14	5.39	11943.8	0.045128
SRR14092383	binchicken_co200_323	6.23	11943.8	0.052161
SRR14092383	SRP342105_co3_278	60.74	11943.8	0.508548
SRR14092383	SRP170004_co1_596	1.92	11943.8	0.0160753
SRR14092383	SRP189682_co2_448	0.67	11943.8	0.0056096
SRR14092383	SRP170004_co1_13	0.96	11943.8	0.00803764
SRR14092383	binchicken_co273_68	5.24	11943.8	0.0438721
SRR14092383	SRP192927_co3_324	0.88	11943.8	0.00736784
SRR14092383	binchicken_co245_40	1	11943.8	0.00837254
SRR14092383	binchicken_co197_566	7.12	11943.8	0.0596125
SRR14092383	SRP302895_co1_12	1.86	11943.8	0.0155729
SRR14092383	SRP189682_co2_282	7.12	11943.8	0.0596125
SRR14092383	SRP189682_co2_274	19.21	11943.8	0.160837
SRR14092383	ERP119705_co14_540	3.16	11943.8	0.0264572
SRR14092383	SRP298887_co1_71	0.64	11943.8	0.00535843
SRR14092383	SRP298887_co1_331	0.8	11943.8	0.00669804
SRR14092383	SRP286056_co3_119	0.57	11943.8	0.00477235
SRR14092383	SRP298887_co1_67	1.52	11943.8	0.0127263
SRR14092383	SRP173033_co1_437	7.62	11943.8	0.0637988
SRR14092383	SRP287051_co1_34	1.74	11943.8	0.0145682
SRR14092383	SRP173033_co1_388	0.38	11943.8	0.00318157
SRR14092383	SRP342105_co3_40	2.28	11943.8	0.0190894
SRR14092383	SRP298887_co1_48	6.97	11943.8	0.0583566
SRR14092383	SRP189682_co1_194	3.6	11943.8	0.0301412
SRR14092383	SRP263991_co5_64	1.17	11943.8	0.00979588
SRR14092383	SRP298887_co1_90	4.22	11943.8	0.0353321
SRR14092383	binchicken_co152_35	0.6	11943.8	0.00502353
SRR14092383	binchicken_co60_59	1.02	11943.8	0.00854
SRR14092383	SRP173033_co1_253	2.69	11943.8	0.0225221
SRR14092383	SRP173033_co1_341	6.6	11943.8	0.0552588
SRR14092383	SRP189682_co1_493	19.91	11943.8	0.166697
SRR14092383	SRP342105_co3_176	0.58	11943.8	0.00485608
SRR14092383	binchicken_co197_196	3.09	11943.8	0.0258712
SRR14092383	SRP329715_co1_264	0.65	11943.8	0.00544215
SRR14092383	binchicken_co118_60	0.85	11943.8	0.00711666
SRR14092383	binchicken_co245_102	4.32	11943.8	0.0361694
SRR14092383	SRP189682_co2_268	2.19	11943.8	0.0183359
SRR14092383	binchicken_co197_117	0.7	11943.8	0.00586078
SRR14092383	binchicken_co346_38	1.56	11943.8	0.0130612
SRR14092383	SRP302447_co1_771	0.82	11943.8	0.00686549
SRR14092383	SRP342105_co1_465	0.44	11943.8	0.00368392
SRR14092383	SRP342105_co2_90	0.78	11943.8	0.00653058
SRR14092383	binchicken_co200_19	1.42	11943.8	0.011889
SRR14092383	binchicken_co200_311	24.22	11943.8	0.202783
SRR14092383	binchicken_co269_183	1.11	11943.8	0.00929352
SRR14578323	SRP062349_co2_186	9.1	6682.56	0.136175
SRR14578323	SRP285395_co2_45	3.87	6682.56	0.0579119
SRR14578323	binchicken_co328_134	0.76	6682.56	0.0113729
SRR14474039	binchicken_co157_116	4.87	1867.62	0.26076
SRR14474039	ERP125879_co1_18	0.4	1867.62	0.0214176
SRR14300227	SRP185896_co1_405	0.8	1939.76	0.0412422
SRR14300227	SRP185896_co1_382	0.71	1939.76	0.0366025
SRR14300227	SRP185896_co1_345	0.43	1939.76	0.0221677
SRR14300227	SRP185896_co2_249	4.73	1939.76	0.243845
SRR14300227	SRP185896_co2_153	4.67	1939.76	0.240751
SRR14300227	SRP185896_co2_299	4.47	1939.76	0.230441
SRR14300227	SRP185896_co1_180	1.96	1939.76	0.101043
SRR14300227	SRP185896_co2_240	4.59	1939.76	0.236627
SRR14300227	SRP185896_co1_275	7.77	1939.76	0.400565
SRR14300227	SRP185896_co2_107	44.35	1939.76	2.28637
SRR14300227	SRP185896_co2_171	50.54	1939.76	2.60548
SRR14300227	SRP185896_co1_23	12.46	1939.76	0.642348
SRR14300227	SRP185896_co2_298	1.08	1939.76	0.055677
SRR14300227	SRP185896_co2_372	3.2	1939.76	0.164969
SRR14300227	SRP185896_co2_244	11.59	1939.76	0.597497
SRR14300227	SRP185896_co2_365	1.64	1939.76	0.0845465
SRR14300227	SRP185896_co1_372	2.29	1939.76	0.118056
SRR14300227	SRP185896_co2_302	5.43	1939.76	0.279932
SRR14300227	SRP185896_co2_188	18.22	1939.76	0.939291
SRR14300227	SRP185896_co1_24	1.23	1939.76	0.0634099
SRR14300227	SRP185896_co1_122	1.98	1939.76	0.102074
SRR14300227	SRP185896_co1_236	6.71	1939.76	0.345919
SRR14300227	SRP185896_co2_31	12.68	1939.76	0.653689
SRR14300227	SRP185896_co1_194	4.57	1939.76	0.235596
SRR14300227	SRP185896_co1_98	19.19	1939.76	0.989298
SRR14300227	SRP185896_co1_107	2.13	1939.76	0.109807
SRR14300227	SRP185896_co1_16	10.69	1939.76	0.551099
SRR14300227	SRP090399_co1_16	0.87	1939.76	0.0448509
SRR14300227	SRP185896_co2_91	5.59	1939.76	0.28818
SRR14300227	SRP185896_co2_40	3.7	1939.76	0.190745
SRR14300227	SRP185896_co1_297	0.64	1939.76	0.0329938
SRR14300227	SRP185896_co1_408	0.43	1939.76	0.0221677
SRR14300227	SRP185896_co2_423	0.63	1939.76	0.0324782
SRR14300227	SRP185896_co1_20	1	1939.76	0.0515528
SRR14300227	SRP185896_co2_199	6.08	1939.76	0.313441
SRR14300227	SRP185896_co2_288	2.26	1939.76	0.116509
SRR14300227	SRP185896_co1_270	119.61	1939.76	6.16623
SRR14300227	SRP185896_co2_282	5.47	1939.76	0.281994
SRR14300227	SRP185896_co2_48	2.03	1939.76	0.104652
SRR14300227	SRP185896_co2_217	24.61	1939.76	1.26871
SRR14300227	SRP185896_co2_289	123.45	1939.76	6.36419
SRR14300227	SRP185896_co1_105	2.04	1939.76	0.105168
SRR14300227	SRP185896_co2_223	1.55	1939.76	0.0799068
SRR14300227	SRP185896_co1_84	1.28	1939.76	0.0659875
SRR14300227	SRP185896_co2_326	1.96	1939.76	0.101043
SRR14300227	SRP185896_co2_125	0.63	1939.76	0.0324782
SRR14300227	SRP185896_co1_248	0.6	1939.76	0.0309317
SRR14300227	SRP185896_co2_21	1.5	1939.76	0.0773292
SRR14300227	SRP185896_co2_375	1.24	1939.76	0.0639254
SRR14300227	SRP185896_co1_396	5.7	1939.76	0.293851
SRR14300227	SRP185896_co1_359	5.63	1939.76	0.290242
SRR14300227	SRP185896_co2_427	0.44	1939.76	0.0226832
SRR14300227	SRP185896_co2_63	1.68	1939.76	0.0866087
SRR14300227	SRP185896_co2_368	6	1939.76	0.309317
SRR14300227	SRP185896_co2_95	1	1939.76	0.0515528
SRR14300227	SRP185896_co2_402	57.41	1939.76	2.95964
SRR14300227	SRP185896_co1_380	34.74	1939.76	1.79094
SRR14300227	SRP185896_co2_73	9.54	1939.76	0.491813
SRR14300227	SRP185896_co2_114	2.44	1939.76	0.125789
SRR14300227	SRP185896_co2_411	3.12	1939.76	0.160845
SRR14300227	SRP185896_co2_317	1.72	1939.76	0.0886708
SRR14300227	SRP185896_co2_339	28.51	1939.76	1.46977
SRR14300227	SRP185896_co1_13	0.58	1939.76	0.0299006
SRR14073721	binchicken_co31_34	0.64	2105.68	0.030394
SRR14073721	binchicken_co179_10	0.4	2105.68	0.0189962
SRR14321998	SRP222994_co1_362	2.59	5975.07	0.0433468
SRR14511893	SRP126598_co1_32	0.63	3817.07	0.0165048
SRR14932496	SRP296810_co1_255	2.35	2442.01	0.0962322
SRR14932496	SRP296810_co1_247	1.89	2442.01	0.0773953
SRR14932496	SRP287051_co1_34	1.24	2442.01	0.0507778
SRR14932496	SRP296810_co1_118	2.76	2442.01	0.113022
SRR14932496	SRP296810_co1_14	0.58	2442.01	0.0237509
SRR14932496	SRP219642_co7_593	1.18	2442.01	0.0483209
SRR14932496	SRP296810_co1_136	0.7	2442.01	0.0286649
SRR14932496	binchicken_co41_279	0.62	2442.01	0.0253889
SRR14932496	SRP170004_co1_75	2.47	2442.01	0.101146
SRR14932496	ERP123247_co1_74	0.91	2442.01	0.0372644
SRR14932496	SRP170004_co1_120	1.04	2442.01	0.0425879
SRR14932496	SRP296810_co1_20	1.17	2442.01	0.0479114
SRR14932496	SRP296810_co1_129	1.14	2442.01	0.0466829
SRR14932496	SRP292972_co1_51	2.28	2442.01	0.0933657
SRR14932496	SRP296810_co1_99	1.14	2442.01	0.0466829
SRR14932496	SRP286056_co3_463	2.6	2442.01	0.10647
SRR14932496	SRP298887_co1_90	1.79	2442.01	0.0733003
SRR14932496	SRP296810_co1_287	0.51	2442.01	0.0208844
SRR14932496	SRP302447_co4_277	3.28	2442.01	0.134316
SRR14932496	binchicken_co200_311	2.22	2442.01	0.0909087
SRR14721836	SRP287540_co1_229	1.32	2293.63	0.0575507
SRR14721836	SRP287540_co1_105	2.55	2293.63	0.111177
SRR14721836	SRP287540_co1_407	5.2	2293.63	0.226715
SRR14721836	SRP287540_co2_217	1.87	2293.63	0.0815302
SRR14721836	SRP287540_co2_215	0.51	2293.63	0.0222355
SRR14721836	SRP287540_co1_55	1.44	2293.63	0.0627826
SRR14721836	SRP287540_co1_139	4.47	2293.63	0.194888
SRR14560440	SRP329387_co1_14	1.25	1217.94	0.102632
SRR14560440	SRP329387_co1_148	2.01	1217.94	0.165033
SRR14560440	SRP249901_co1_101	1.23	1217.94	0.10099
SRR14560440	SRP329387_co1_172	45.98	1217.94	3.77523
SRR14560440	SRP329387_co2_207	2.56	1217.94	0.210191
SRR14560440	SRP329387_co2_89	6.03	1217.94	0.495098
SRR14560440	SRP329387_co2_17	1.04	1217.94	0.0853901
SRR14560440	binchicken_co208_22	0.73	1217.94	0.0599373
SRR14560440	ERP116193_co1_233	1.94	1217.94	0.159285
SRR14560440	binchicken_co208_232	0.69	1217.94	0.056653
SRR14932656	SRP286056_co1_69	4.47	1936.9	0.230781
SRR14932656	SRP173033_co1_215	1.7	1936.9	0.0877691
SRR14932656	SRP342105_co2_121	1.07	1936.9	0.0552429
SRR14932656	SRP342105_co1_455	0.59	1936.9	0.030461
SRR14932656	SRP342105_co1_442	1.98	1936.9	0.102225
SRR14932656	SRP192927_co7_229	2.39	1936.9	0.123393
SRR14932656	SRP192927_co6_329	0.6	1936.9	0.0309773
SRR14932656	SRP342105_co1_383	0.55	1936.9	0.0283959
SRR14932656	SRP286056_co2_170	0.81	1936.9	0.0418194
SRR14932656	binchicken_co326_3	0.91	1936.9	0.0469823
SRR14932656	binchicken_co326_84	1.05	1936.9	0.0542103
SRR14932656	SRP329715_co2_8	0.67	1936.9	0.0345914
SRR14932656	SRP287453_co1_5	0.65	1936.9	0.0335588
SRR14932656	SRP342105_co1_381	0.6	1936.9	0.0309773
SRR14932656	binchicken_co242_102	1.86	1936.9	0.0960297
SRR14932656	SRP329715_co2_36	1.08	1936.9	0.0557592
SRR14932656	SRP220891_co4_37	0.67	1936.9	0.0345914
SRR14932656	SRP220891_co1_349	0.58	1936.9	0.0299448
SRR14932656	SRP192927_co3_8	1.36	1936.9	0.0702153
SRR14932656	SRP294416_co1_256	0.46	1936.9	0.0237493
SRR14932656	binchicken_co269_41	2.02	1936.9	0.10429
SRR14932656	binchicken_co245_40	1.12	1936.9	0.0578244
SRR14932656	binchicken_co168_79	0.79	1936.9	0.0407868
SRR14932656	binchicken_co117_474	0.97	1936.9	0.05008
SRR14932656	binchicken_co254_36	1.18	1936.9	0.0609221
SRR14932656	ERP124720_co1_204	0.88	1936.9	0.0454334
SRR14932656	SRP302447_co2_58	0.83	1936.9	0.042852
SRR14932656	ERP124720_co1_89	7.69	1936.9	0.397026
SRR14932656	SRP329715_co1_264	2.26	1936.9	0.116681
SRR14932656	binchicken_co245_98	3.35	1936.9	0.172957
SRR14932656	binchicken_co245_168	1.32	1936.9	0.0681501
SRR14932656	SRP173033_co2_112	2.24	1936.9	0.115649
SRR14932656	ERP122455_co1_32	0.43	1936.9	0.0222004
SRR14932656	SRP239054_co1_159	2.54	1936.9	0.131137
SRR14932656	binchicken_co235_63	0.66	1936.9	0.0340751
SRR14932656	SRP287051_co1_50	0.72	1936.9	0.0371728
SRR14932656	SRP302447_co1_815	1.63	1936.9	0.0841551
SRR14932656	SRP302895_co1_80	0.91	1936.9	0.0469823
SRR14932656	binchicken_co235_242	1.27	1936.9	0.0655687
SRR14373490	binchicken_co105_20	0.61	2082.75	0.0292882
SRR14454019	SRP319275_co4_87	4.09	4677.08	0.0874477
SRR14454019	SRP319275_co4_110	1.42	4677.08	0.0303608
SRR14454019	SRP192927_co7_174	1.23	4677.08	0.0262985
SRR14454019	SRP319275_co4_108	1.91	4677.08	0.0408374
SRR14454019	SRP192927_co7_321	1.13	4677.08	0.0241604
SRR14454019	SRP090828_co4_48	2.4	4677.08	0.0513141
SRR14454019	binchicken_co107_6	1.2	4677.08	0.025657
SRR14454019	binchicken_co377_53	0.67	4677.08	0.0143252
SRR14454019	binchicken_co234_22	18.18	4677.08	0.388704
SRR14454019	binchicken_co302_35	0.75	4677.08	0.0160356
SRR14454019	binchicken_co232_56	0.99	4677.08	0.0211671
SRR14454019	binchicken_co259_163	5.3	4677.08	0.113319
SRR14454019	binchicken_co255_207	0.51	4677.08	0.0109042
SRR14454019	binchicken_co276_88	0.95	4677.08	0.0203118
SRR14454019	binchicken_co234_113	1.82	4677.08	0.0389132
SRR14454019	binchicken_co22_7	2.75	4677.08	0.0587974
SRR14454019	binchicken_co33_253	1.2	4677.08	0.025657
SRR14454019	SRP319275_co4_56	4.41	4677.08	0.0942896
SRR14454019	binchicken_co269_87	0.79	4677.08	0.0168909
SRR14454019	binchicken_co115_320	1.62	4677.08	0.034637
SRR14454019	binchicken_co259_227	1.24	4677.08	0.0265123
SRR14454019	binchicken_co259_166	1.47	4677.08	0.0314299
SRR14454019	binchicken_co255_253	1.47	4677.08	0.0314299
SRR14454019	binchicken_co107_373	2.16	4677.08	0.0461827
SRR14454019	binchicken_co234_327	7.07	4677.08	0.151163
SRR14454019	binchicken_co234_292	12.13	4677.08	0.25935
SRR14454019	SRP192927_co7_52	0.76	4677.08	0.0162495
SRR14454019	binchicken_co209_16	1.45	4677.08	0.0310022
SRR14454019	SRP239243_co2_373	2.14	4677.08	0.045755
SRR14454019	binchicken_co16_356	2.51	4677.08	0.053666
SRR14454019	binchicken_co107_161	0.8	4677.08	0.0171047
SRR14454019	SRP319275_co4_106	5.98	4677.08	0.127858
SRR14454019	SRP323723_co1_123	0.9	4677.08	0.0192428
SRR14454019	binchicken_co274_304	0.94	4677.08	0.020098
SRR14454019	SRP329715_co1_251	0.68	4677.08	0.014539
SRR14454019	binchicken_co245_196	7.23	4677.08	0.154584
SRR14454019	binchicken_co22_152	1.07	4677.08	0.0228775
SRR14454019	SRP239054_co1_159	0.57	4677.08	0.0121871
SRR14454019	binchicken_co216_52	1.07	4677.08	0.0228775
SRR14454019	binchicken_co266_22	1.19	4677.08	0.0254432
SRR14454019	SRP278314_co1_232	0.72	4677.08	0.0153942
SRR14454019	SRP319275_co4_43	0.77	4677.08	0.0164633
SRR14454019	SRP072547_co1_164	0.77	4677.08	0.0164633
SRR14865840	SRP329387_co1_14	0.48	3775.67	0.012713
SRR14865840	binchicken_co293_14	0.66	3775.67	0.0174803
SRR14865840	SRP134809_co1_44	0.8	3775.67	0.0211883
SRR14865840	binchicken_co293_30	0.83	3775.67	0.0219829
SRR14865840	binchicken_co293_243	4.23	3775.67	0.112033
SRR14865840	ERP116193_co1_216	1.09	3775.67	0.028869
SRR14865840	ERP116193_co1_233	1.81	3775.67	0.0479385
SRR14454017	SRP319275_co4_108	0.57	5245.41	0.0108666
SRR14454017	binchicken_co234_22	6.89	5245.41	0.131353
SRR14454017	binchicken_co232_56	0.53	5245.41	0.0101041
SRR14454017	binchicken_co367_41	15.07	5245.41	0.287299
SRR14454017	binchicken_co214_47	5.53	5245.41	0.105426
SRR14454017	binchicken_co35_43	1.47	5245.41	0.0280245
SRR14454017	binchicken_co259_163	3.49	5245.41	0.0665344
SRR14454017	SRP173033_co3_158	1.99	5245.41	0.0379379
SRR14454017	binchicken_co255_207	6.13	5245.41	0.116864
SRR14454017	binchicken_co276_88	1.97	5245.41	0.0375566
SRR14454017	binchicken_co209_75	1.59	5245.41	0.0303122
SRR14454017	SRP072547_co2_161	0.73	5245.41	0.0139169
SRR14454017	binchicken_co22_7	2.28	5245.41	0.0434666
SRR14454017	ERP119294_co1_13	0.53	5245.41	0.0101041
SRR14454017	binchicken_co214_23	2.32	5245.41	0.0442291
SRR14454017	SRP318679_co1_85	0.81	5245.41	0.0154421
SRR14454017	binchicken_co284_5	7.71	5245.41	0.146986
SRR14454017	binchicken_co179_122	1.37	5245.41	0.0261181
SRR14454017	SRP278252_co3_117	1.17	5245.41	0.0223052
SRR14454017	binchicken_co255_253	0.45	5245.41	0.00857893
SRR14454017	binchicken_co107_373	2.48	5245.41	0.0472794
SRR14454017	binchicken_co311_231	3.27	5245.41	0.0623402
SRR14454017	binchicken_co214_81	0.5	5245.41	0.00953214
SRR14454017	binchicken_co234_327	3.55	5245.41	0.0676782
SRR14454017	binchicken_co234_292	3.96	5245.41	0.0754946
SRR14454017	binchicken_co16_328	0.61	5245.41	0.0116292
SRR14454017	binchicken_co274_304	1.51	5245.41	0.0287871
SRR14454017	SRP329715_co1_251	1.13	5245.41	0.0215426
SRR14454017	SRP319275_co4_106	2.53	5245.41	0.0482326
SRR14454017	binchicken_co107_161	0.71	5245.41	0.0135356
SRR14454017	binchicken_co245_196	3.2	5245.41	0.0610057
SRR14454017	binchicken_co377_53	0.84	5245.41	0.016014
SRR14454017	binchicken_co107_6	2.35	5245.41	0.0448011
SRR14454017	SRP239054_co1_159	0.87	5245.41	0.0165859
SRR14454017	SRP072547_co1_164	1.08	5245.41	0.0205894
SRR14454017	binchicken_co214_56	0.59	5245.41	0.0112479
SRR14932678	ERP123247_co1_74	1.7	1790.17	0.094963
SRR14932678	SRP286056_co2_221	0.45	1790.17	0.0251373
SRR14932678	SRP173033_co1_30	1.74	1790.17	0.0971975
SRR14932678	SRP257259_co1_215	1.01	1790.17	0.0564192
SRR14932678	binchicken_co197_551	0.98	1790.17	0.0547434
SRR14932678	SRP342105_co1_455	0.72	1790.17	0.0402196
SRR14932678	ERP123247_co1_134	0.59	1790.17	0.0329578
SRR14932678	SRP219642_co7_619	1.45	1790.17	0.0809979
SRR14932678	SRP285395_co2_395	0.65	1790.17	0.0363094
SRR14932678	binchicken_co197_472	0.78	1790.17	0.0435713
SRR14932678	SRP298887_co1_90	1.66	1790.17	0.0927286
SRR14932678	binchicken_co179_25	1.52	1790.17	0.0849081
SRR14932678	SRP329715_co1_264	0.63	1790.17	0.0351922
SRR14932678	binchicken_co214_118	3.03	1790.17	0.169258
SRR14061760	binchicken_co206_242	0.64	3274.96	0.0195422
SRR14061760	binchicken_co269_227	5.27	3274.96	0.160918
SRR14061760	binchicken_co263_375	3.09	3274.96	0.0943523
SRR14061760	SRP318679_co1_52	0.91	3274.96	0.0277866
SRR14061760	SRP302895_co1_273	6.82	3274.96	0.208247
SRR14061760	binchicken_co35_43	19.99	3274.96	0.610389
SRR14061760	SRP318679_co1_136	1.09	3274.96	0.0332828
SRR14061760	SRP318679_co1_104	2.63	3274.96	0.0803063
SRR14061760	SRP318679_co1_23	0.41	3274.96	0.0125192
SRR14061760	SRP193358_co1_715	0.64	3274.96	0.0195422
SRR14061760	SRP318679_co1_362	6.88	3274.96	0.210079
SRR14874096	binchicken_co208_20	2.79	450.88	0.61879
SRR14874096	SRP134809_co1_251	4.1	450.88	0.909333
SRR14874096	SRP069133_co1_274	1.41	450.88	0.312722
SRR14812365	SRP192927_co8_362	1.75	1330.82	0.131498
SRR14812365	ERP107106_co2_226	0.51	1330.82	0.0383222
SRR14812365	ERP122455_co2_226	4.43	1330.82	0.332877
SRR14812365	ERP122455_co4_33	1.11	1330.82	0.0834072
SRR14812365	ERP122455_co2_177	0.95	1330.82	0.0713846
SRR14812365	SRP192927_co2_486	1.73	1330.82	0.129995
SRR14812365	SRP294416_co2_200	0.96	1330.82	0.072136
SRR14812365	SRP294416_co2_425	4.53	1330.82	0.340392
SRR14812365	SRP294416_co2_634	8.69	1330.82	0.652981
SRR14812365	SRP192927_co6_636	1.27	1330.82	0.0954299
SRR14812365	SRP294416_co2_663	2.41	1330.82	0.181091
SRR14812365	SRP239243_co1_411	3.42	1330.82	0.256984
SRR14812365	SRP294416_co2_510	1.26	1330.82	0.0946785
SRR14812365	SRP294416_co1_709	2.84	1330.82	0.213402
SRR14812365	SRP294416_co2_448	0.8	1330.82	0.0601133
SRR14812365	ERP122455_co4_40	0.54	1330.82	0.0405765
SRR14812365	SRP294416_co2_396	1.31	1330.82	0.0984356
SRR14812365	binchicken_co154_124	1.81	1330.82	0.136006
SRR14812365	binchicken_co39_268	3.46	1330.82	0.25999
SRR14812365	binchicken_co157_470	0.95	1330.82	0.0713846
SRR14812365	ERP107106_co1_46	1.31	1330.82	0.0984356
SRR14812365	SRP192927_co5_857	6.97	1330.82	0.523737
SRR14812365	SRP263991_co1_268	2.1	1330.82	0.157797
SRR14812365	SRP294416_co3_413	4.12	1330.82	0.309584
SRR14812365	binchicken_co153_445	10.55	1330.82	0.792744
SRR14812365	SRP192927_co6_171	3.69	1330.82	0.277273
SRR14812365	ERP122455_co1_50	0.81	1330.82	0.0608647
SRR14812365	SRP294416_co1_641	0.74	1330.82	0.0556048
SRR14812365	binchicken_co45_557	1.7	1330.82	0.127741
SRR14252428	binchicken_co315_29	0.71	2289.77	0.0310075
SRR14252428	SRP287051_co1_70	2.49	2289.77	0.108745
SRR14252428	binchicken_co214_56	0.76	2289.77	0.0331911
SRR14252428	SRP302447_co2_421	2.15	2289.77	0.0938959
SRR14332049	binchicken_co393_188	0.82	1788.84	0.0458398
SRR14332049	SRP193358_co1_366	4.11	1788.84	0.229758
SRR14332049	SRP193358_co1_363	8.48	1788.84	0.47405
SRR14332049	SRP319275_co3_149	13.46	1788.84	0.752443
SRR14332049	SRP278252_co3_81	1.34	1788.84	0.0749089
SRR14332049	SRP278252_co3_32	1.95	1788.84	0.109009
SRR14332049	SRP278252_co3_215	2.56	1788.84	0.14311
SRR14332049	SRP193358_co1_808	0.58	1788.84	0.0324232
SRR14332049	SRP318679_co1_28	0.71	1788.84	0.0396905
SRR14332049	binchicken_co393_172	2.96	1788.84	0.16547
SRR14332049	SRP319275_co3_148	1	1788.84	0.0559021
SRR14556253	SRP219642_co6_174	5.61	4457.21	0.125863
SRR14556253	binchicken_co328_81	5.67	4457.21	0.12721
SRR14556253	binchicken_co263_375	3.97	4457.21	0.0890692
SRR14556253	SRP219642_co3_492	0.85	4457.21	0.0190702
SRR14556253	SRP263991_co4_303	1.45	4457.21	0.0325316
SRR14556253	SRP193358_co1_546	1.88	4457.21	0.0421789
SRR14556253	binchicken_co367_85	4.87	4457.21	0.109261
SRR14556253	SRP220891_co5_244	1.55	4457.21	0.0347751
SRR14556253	SRP219642_co6_192	13.61	4457.21	0.305348
SRR14556253	SRP302447_co1_52	1.32	4457.21	0.0296149
SRR14556253	SRP318679_co1_20	0.68	4457.21	0.0152562
SRR14556253	SRP342105_co1_381	0.65	4457.21	0.0145831
SRR14556253	SRP296810_co1_99	0.4	4457.21	0.00897422
SRR14556253	SRP193358_co1_366	1.27	4457.21	0.0284932
SRR14556253	SRP278252_co3_316	2.79	4457.21	0.0625952
SRR14556253	SRP220891_co5_28	21.55	4457.21	0.483486
SRR14556253	SRP219642_co2_373	3.08	4457.21	0.0691015
SRR14556253	SRP219642_co6_11	0.69	4457.21	0.0154805
SRR14556253	SRP219642_co6_104	4.71	4457.21	0.105671
SRR14556253	SRP278252_co1_816	9.1	4457.21	0.204164
SRR14061758	binchicken_co269_227	3.37	3041.38	0.110805
SRR14061758	binchicken_co263_375	1.56	3041.38	0.0512925
SRR14061758	SRP318679_co1_136	1.54	3041.38	0.0506349
SRR14061758	SRP318679_co1_104	2.03	3041.38	0.066746
SRR14061758	binchicken_co35_43	19.63	3041.38	0.645431
SRR14061758	SRP318679_co1_52	1.16	3041.38	0.0381406
SRR14061758	SRP302895_co1_273	5.53	3041.38	0.181825
SRR14061758	SRP292972_co1_111	0.7	3041.38	0.0230159
SRR14061758	SRP318679_co1_362	4	3041.38	0.131519
SRR14061758	SRP193358_co1_715	0.57	3041.38	0.0187415
SRR14721833	SRP287540_co1_137	1.9	2291.85	0.0829025
SRR14721833	SRP287540_co1_229	0.99	2291.85	0.0431965
SRR14721833	SRP287540_co2_217	8.43	2291.85	0.367825
SRR14721833	SRP287540_co1_224	15.65	2291.85	0.682854
SRR14721833	SRP287540_co1_60	10.56	2291.85	0.460763
SRR14721833	SRP222994_co1_68	1.69	2291.85	0.0737396
SRR14721833	SRP287540_co1_55	26.55	2291.85	1.15845
SRR14307651	SRP315200_co1_967	1.35	3790.45	0.0356158
SRR14307651	SRP315200_co1_483	1.31	3790.45	0.0345605
SRR14307651	SRP315200_co2_291	6.64	3790.45	0.175177
SRR14307651	SRP315200_co1_575	11.29	3790.45	0.297854
SRR14307651	SRP315200_co2_480	2.25	3790.45	0.0593597
SRR14307651	SRP315200_co1_369	2.88	3790.45	0.0759804
SRR14307651	SRP315200_co2_287	11.42	3790.45	0.301283
SRR14307651	SRP315200_co2_817	2.03	3790.45	0.0535556
SRR14307651	SRP315200_co2_280	4.66	3790.45	0.122941
SRR14307651	SRP315200_co1_278	5.46	3790.45	0.144046
SRR14307651	SRP315200_co2_478	36.44	3790.45	0.961363
SRR14307651	SRP315200_co2_396	8.34	3790.45	0.220027
SRR14307651	SRP315200_co1_232	2.09	3790.45	0.0551386
SRR14307651	SRP315200_co2_332	0.83	3790.45	0.0218971
SRR14307651	SRP315200_co1_475	46.99	3790.45	1.23969
SRR14307651	SRP315200_co2_492	25.52	3790.45	0.673271
SRR14307651	SRP315200_co1_809	2.73	3790.45	0.0720231
SRR14307651	SRP315200_co2_424	10.52	3790.45	0.27754
SRR14307651	SRP315200_co2_435	3.12	3790.45	0.0823121
SRR14307651	SRP315200_co2_430	4.87	3790.45	0.128481
SRR14307651	SRP315200_co1_639	1.55	3790.45	0.0408922
SRR14307651	SRP315200_co2_410	12.43	3790.45	0.327929
SRR14307651	SRP315200_co2_235	1.87	3790.45	0.0493345
SRR14307651	SRP315200_co1_101	0.54	3790.45	0.0142463
SRR14307651	SRP315200_co1_56	1.34	3790.45	0.035352
SRR14307651	SRP315200_co1_944	1.47	3790.45	0.0387817
SRR14307651	SRP315200_co1_1	6.62	3790.45	0.174649
SRR14307651	SRP315200_co1_86	1.89	3790.45	0.0498622
SRR14307651	SRP315200_co1_671	2.73	3790.45	0.0720231
SRR14307651	SRP315200_co2_53	3.82	3790.45	0.10078
SRR14307651	SRP315200_co1_410	1.99	3790.45	0.0525004
SRR14307651	SRP315200_co1_552	2.05	3790.45	0.0540833
SRR14307651	SRP315200_co1_956	1.71	3790.45	0.0451134
SRR14307651	SRP315200_co2_427	4.11	3790.45	0.10843
SRR14307651	SRP315200_co1_677	0.78	3790.45	0.020578
SRR14307651	SRP315200_co2_519	1.82	3790.45	0.0480154
SRR14307651	SRP315200_co2_414	0.64	3790.45	0.0168845
SRR14307651	SRP315200_co1_264	8.13	3790.45	0.214486
SRR14307651	SRP315200_co1_65	2.18	3790.45	0.057513
SRR14307651	SRP315200_co2_731	1.42	3790.45	0.0374626
SRR14307651	SRP315200_co2_87	1.48	3790.45	0.0390455
SRR14307651	SRP315200_co1_335	5.73	3790.45	0.151169
SRR14307651	SRP315200_co2_729	0.52	3790.45	0.0137187
SRR14307651	SRP315200_co1_300	1.16	3790.45	0.0306032
SRR14307651	SRP315200_co1_283	0.78	3790.45	0.020578
SRR14307651	SRP315200_co1_554	2.27	3790.45	0.0598873
SRR14307651	SRP315200_co2_191	2.42	3790.45	0.0638447
SRR14307651	SRP315200_co2_626	1.08	3790.45	0.0284927
SRR14307651	SRP315200_co2_300	0.75	3790.45	0.0197866
SRR14307651	SRP315200_co2_632	0.72	3790.45	0.0189951
SRR14307651	SRP315200_co2_686	0.82	3790.45	0.0216333
SRR14307651	SRP315200_co1_559	2.49	3790.45	0.0656914
SRR14307651	SRP315200_co1_678	1.45	3790.45	0.038254
SRR14307651	SRP350583_co3_61	0.95	3790.45	0.025063
SRR14307651	SRP315200_co1_690	3.42	3790.45	0.0902268
SRR14307651	SRP315200_co2_486	1.46	3790.45	0.0385179
SRR14307651	SRP315200_co2_78	1.83	3790.45	0.0482792
SRR14307651	SRP315200_co1_88	0.71	3790.45	0.0187313
SRR14307651	SRP315200_co2_157	1.14	3790.45	0.0300756
SRR14307651	SRP315200_co1_592	1.81	3790.45	0.0477516
SRR14307651	SRP315200_co2_212	2.92	3790.45	0.0770357
SRR14307651	SRP315200_co2_528	0.85	3790.45	0.0224248
SRR14307651	SRP315200_co1_479	1.98	3790.45	0.0522365
SRR14307651	SRP315200_co2_285	1.67	3790.45	0.0440581
SRR14307651	SRP315200_co2_485	3.46	3790.45	0.091282
SRR14307651	SRP315200_co1_798	2.03	3790.45	0.0535556
SRR14307651	SRP315200_co1_480	3.27	3790.45	0.0862694
SRR14307651	SRP315200_co1_540	0.95	3790.45	0.025063
SRR14307651	SRP315200_co1_482	28.03	3790.45	0.73949
SRR14307651	SRP315200_co1_472	0.88	3790.45	0.0232162
SRR14307651	SRP315200_co1_468	4.9	3790.45	0.129272
SRR14307651	SRP315200_co2_412	8.91	3790.45	0.235064
SRR14307651	SRP315200_co1_109	5.29	3790.45	0.139561
SRR14307651	SRP315200_co1_392	2.82	3790.45	0.0743975
SRR14307651	SRP315200_co1_803	1.59	3790.45	0.0419475
SRR14307651	SRP315200_co2_707	0.45	3790.45	0.0118719
SRR14307651	SRP315200_co2_521	1.67	3790.45	0.0440581
SRR14307651	SRP315200_co2_491	0.72	3790.45	0.0189951
SRR14307651	SRP315200_co1_452	1.72	3790.45	0.0453772
SRR14307651	SRP315200_co2_342	2.95	3790.45	0.0778272
SRR14307651	SRP315200_co2_64	2.86	3790.45	0.0754528
SRR14307651	SRP315200_co2_310	9.35	3790.45	0.246673
SRR14307651	SRP315200_co2_137	6.08	3790.45	0.160403
SRR14307651	SRP315200_co1_459	0.46	3790.45	0.0121358
SRR14307651	SRP315200_co2_488	5.96	3790.45	0.157237
SRR14307651	SRP315200_co1_936	3.47	3790.45	0.0915459
SRR14307651	SRP315200_co2_39	3.32	3790.45	0.0875885
SRR14307651	SRP315200_co2_804	0.51	3790.45	0.0134549
SRR14307651	SRP315200_co2_88	1.23	3790.45	0.03245
SRR14307651	SRP315200_co2_747	1.66	3790.45	0.0437943
SRR14307651	SRP315200_co1_900	0.91	3790.45	0.0240077
SRR14307651	SRP315200_co1_18	2.96	3790.45	0.078091
SRR14307651	SRP315200_co2_836	3.03	3790.45	0.0799377
SRR14307651	SRP315200_co1_553	4.74	3790.45	0.125051
SRR14307651	SRP315200_co1_719	0.57	3790.45	0.0150378
SRR14307651	SRP315200_co1_219	8.9	3790.45	0.234801
SRR14610239	SRP135725_co3_532	0.77	2393.95	0.0321644
SRR14610239	SRP298887_co1_348	0.82	2393.95	0.034253
SRR14610239	SRP278252_co2_841	0.51	2393.95	0.0213037
SRR14610239	SRP278252_co2_108	0.59	2393.95	0.0246455
SRR14610239	binchicken_co128_378	1.35	2393.95	0.0563922
SRR14610239	SRP257259_co1_256	0.36	2393.95	0.0150379
SRR14610239	binchicken_co197_566	0.95	2393.95	0.0396834
SRR14610239	binchicken_co74_29	0.75	2393.95	0.031329
SRR14610239	SRP257259_co1_121	0.96	2393.95	0.0401011
SRR14610239	binchicken_co396_253	2.91	2393.95	0.121556
SRR14610239	binchicken_co157_844	2.08	2393.95	0.0868857
SRR14610239	SRP257259_co1_385	2.18	2393.95	0.0910629
SRR14610239	binchicken_co74_14	0.86	2393.95	0.0359239
SRR14610239	SRP286056_co2_151	0.6	2393.95	0.0250632
SRR14610239	binchicken_co118_275	2.31	2393.95	0.0964932
SRR14610239	SRP287051_co1_34	1.33	2393.95	0.0555567
SRR14610239	SRP189682_co1_465	1.01	2393.95	0.0421897
SRR14610239	SRP257259_co1_183	0.6	2393.95	0.0250632
SRR14610239	SRP189682_co1_467	0.75	2393.95	0.031329
SRR14610239	binchicken_co396_238	6.16	2393.95	0.257315
SRR14610239	SRP173033_co1_144	3.77	2393.95	0.15748
SRR14610239	SRP173033_co3_57	1.63	2393.95	0.0680883
SRR14610239	binchicken_co168_246	1.56	2393.95	0.0651643
SRR14610239	binchicken_co118_157	0.48	2393.95	0.0200505
SRR14610239	SRP189682_co2_447	0.72	2393.95	0.0300758
SRR14610239	SRP173033_co1_329	0.61	2393.95	0.0254809
SRR14610239	binchicken_co197_423	1.04	2393.95	0.0434428
SRR14610239	binchicken_co197_24	1.63	2393.95	0.0680883
SRR14610239	binchicken_co284_127	2.46	2393.95	0.102759
SRR14610239	binchicken_co197_161	0.7	2393.95	0.0292404
SRR14610239	SRP257259_co1_215	2.25	2393.95	0.0939869
SRR14610239	binchicken_co197_551	2.98	2393.95	0.12448
SRR14610239	binchicken_co128_251	6.18	2393.95	0.258151
SRR14610239	SRP242652_co2_111	1.26	2393.95	0.0526327
SRR14610239	binchicken_co152_35	0.85	2393.95	0.0355062
SRR14610239	binchicken_co197_557	0.83	2393.95	0.0346707
SRR14610239	binchicken_co118_96	0.91	2393.95	0.0380125
SRR14610239	binchicken_co60_4	1.08	2393.95	0.0451137
SRR14610239	SRP189682_co1_195	0.48	2393.95	0.0200505
SRR14610239	binchicken_co60_59	3.06	2393.95	0.127822
SRR14610239	binchicken_co204_253	1.75	2393.95	0.0731009
SRR14610239	binchicken_co396_49	1.76	2393.95	0.0735187
SRR14610239	SRP189682_co2_268	0.65	2393.95	0.0271518
SRR14610239	binchicken_co396_275	0.45	2393.95	0.0187974
SRR14610239	binchicken_co118_276	0.91	2393.95	0.0380125
SRR14610239	binchicken_co197_189	0.88	2393.95	0.0367593
SRR14817123	binchicken_co178_247	0.48	773.7	0.0620396
SRR14817123	SRP323688_co1_285	1.92	773.7	0.248158
SRR14817123	binchicken_co338_5	5.22	773.7	0.67468
SRR14817123	binchicken_co294_180	1.43	773.7	0.184826
SRR14817123	binchicken_co294_146	4.93	773.7	0.637198
SRR14817123	SRP323688_co1_147	0.94	773.7	0.121494
SRR14817123	SRP323688_co1_271	4.27	773.7	0.551893
SRR14817123	binchicken_co178_254	0.93	773.7	0.120202
SRR14817123	binchicken_co129_599	0.91	773.7	0.117617
SRR14817123	binchicken_co178_265	0.85	773.7	0.109862
SRR14817123	binchicken_co178_263	0.57	773.7	0.073672
SRR14817123	binchicken_co178_102	7.44	773.7	0.961613
SRR14817123	SRP323688_co1_104	0.96	773.7	0.124079
SRR14817123	binchicken_co338_18	13.41	773.7	1.73323
SRR14817123	SRP323688_co1_175	0.51	773.7	0.065917
SRR14817123	binchicken_co178_121	3.75	773.7	0.484684
SRR14817123	binchicken_co294_140	0.81	773.7	0.104692
SRR14817123	SRP323688_co1_260	0.4	773.7	0.0516996
SRR14817123	binchicken_co178_27	1.58	773.7	0.204214
SRR14817123	binchicken_co178_257	1.45	773.7	0.187411
SRR14817123	SRP323688_co1_168	4.04	773.7	0.522166
SRR14817123	SRP323688_co1_279	0.91	773.7	0.117617
SRR14817123	binchicken_co178_57	1.72	773.7	0.222308
SRR14817123	SRP323688_co1_224	2.64	773.7	0.341218
SRR14817123	binchicken_co178_237	0.91	773.7	0.117617
SRR14817123	SRP323688_co1_273	0.67	773.7	0.0865969
SRR14817123	binchicken_co294_171	5.61	773.7	0.725087
SRR14817123	binchicken_co178_75	0.86	773.7	0.111154
SRR14817123	binchicken_co178_261	4.16	773.7	0.537676
SRR14817123	binchicken_co34_425	0.49	773.7	0.063332
SRR14817123	binchicken_co294_83	1.24	773.7	0.160269
SRR14817123	SRP323688_co1_177	3.37	773.7	0.435569
SRR14817123	SRP323688_co1_281	4.94	773.7	0.63849
SRR14817123	SRP214966_co2_211	1.05	773.7	0.135712
SRR14817123	binchicken_co178_148	1.1	773.7	0.142174
SRR14817123	SRP323688_co1_284	13.23	773.7	1.70997
SRR14817123	binchicken_co178_272	0.95	773.7	0.122787
SRR14817123	SRP323688_co1_47	5.62	773.7	0.72638
SRR14817123	binchicken_co178_113	41.49	773.7	5.36254
SRR14817123	binchicken_co178_158	4.14	773.7	0.535091
SRR14817123	SRP323688_co1_122	4.37	773.7	0.564818
SRR14817123	binchicken_co338_52	7.4	773.7	0.956443
SRR14817123	binchicken_co178_152	2.19	773.7	0.283055
SRR14817123	SRP323688_co1_44	0.64	773.7	0.0827194
SRR14817123	SRP323688_co1_252	2.36	773.7	0.305028
SRR14817123	binchicken_co178_35	1.2	773.7	0.155099
SRR14817123	binchicken_co178_25	2.7	773.7	0.348972
SRR14817123	SRP323688_co1_165	0.52	773.7	0.0672095
SRR14817123	binchicken_co178_10	0.79	773.7	0.102107
SRR14817123	binchicken_co178_256	15.53	773.7	2.00724
SRR14817123	binchicken_co338_40	5.97	773.7	0.771617
SRR14817123	binchicken_co178_180	5.4	773.7	0.697945
SRR14817123	binchicken_co178_198	4.98	773.7	0.64366
SRR14817123	binchicken_co338_66	19.51	773.7	2.52165
SRR14817123	binchicken_co294_12	1.26	773.7	0.162854
SRR14817123	SRP323688_co1_258	5.68	773.7	0.734135
SRR14817123	SRP323688_co1_166	1.46	773.7	0.188704
SRR14817123	binchicken_co178_245	0.45	773.7	0.0581621
SRR14817123	SRP323688_co1_29	0.64	773.7	0.0827194
SRR14308734	SRP193358_co1_366	4.64	2595.49	0.178772
SRR14308734	SRP193358_co1_363	1.33	2595.49	0.0512427
SRR14308734	SRP319275_co3_149	15.35	2595.49	0.59141
SRR14308734	SRP278252_co3_81	1.14	2595.49	0.0439223
SRR14308734	SRP278252_co3_32	1.85	2595.49	0.0712775
SRR14308734	SRP278252_co3_215	1.54	2595.49	0.0593337
SRR14308734	SRP193358_co1_528	1.66	2595.49	0.0639571
SRR14308734	binchicken_co393_172	0.66	2595.49	0.0254287
SRR14332048	binchicken_co245_271	0.71	839.81	0.0845429
SRR14332048	binchicken_co393_188	3.74	839.81	0.445339
SRR14332048	SRP193358_co1_844	0.8	839.81	0.0952596
SRR14332048	SRP193358_co1_145	1.51	839.81	0.179803
SRR14721847	SRP287540_co2_215	4.94	2447.04	0.201877
SRR14721847	SRP287540_co1_65	2.29	2447.04	0.0935825
SRR14721847	SRP287540_co1_407	9.82	2447.04	0.401301
SRR14721847	SRP287540_co1_105	2.89	2447.04	0.118102
SRR14721847	SRP287540_co2_153	0.63	2447.04	0.0257454
SRR14721847	SRP287540_co1_60	2.44	2447.04	0.0997123
SRR14721847	SRP287540_co1_106	0.46	2447.04	0.0187982
SRR14721847	SRP287540_co1_55	9.38	2447.04	0.38332
SRR14120361	SRP302447_co1_52	1.46	1679.25	0.0869436
SRR14120361	SRP219642_co6_69	6.2	1679.25	0.369212
SRR14812345	SRP294416_co3_80	0.45	1646.38	0.0273327
SRR14812345	binchicken_co168_139	0.55	1646.38	0.0334066
SRR14812345	SRP239243_co1_411	0.73	1646.38	0.0443397
SRR14812345	SRP294416_co2_663	0.64	1646.38	0.0388732
SRR14812345	SRP294416_co2_449	0.47	1646.38	0.0285475
SRR14812345	SRP294416_co2_334	1.03	1646.38	0.0625615
SRR14812345	SRP192927_co2_486	1.34	1646.38	0.0813907
SRR14812345	SRP294416_co2_444	0.99	1646.38	0.0601319
SRR14812345	SRP294416_co2_170	0.72	1646.38	0.0437323
SRR14812345	binchicken_co45_176	3.37	1646.38	0.204692
SRR14812345	SRP294416_co2_238	0.71	1646.38	0.0431249
SRR14812345	SRP192927_co6_636	1.15	1646.38	0.0698502
SRR14812345	SRP294416_co1_709	3.35	1646.38	0.203477
SRR14812345	SRP294416_co2_448	1.44	1646.38	0.0874646
SRR14812345	binchicken_co39_297	0.51	1646.38	0.0309771
SRR14812345	SRP294416_co2_732	0.45	1646.38	0.0273327
SRR14812345	SRP294416_co3_975	0.86	1646.38	0.0522358
SRR14812345	binchicken_co157_85	1.22	1646.38	0.074102
SRR14812345	ERP122455_co2_38	1.5	1646.38	0.091109
SRR14812345	SRP294416_co2_413	0.59	1646.38	0.0358362
SRR14812345	binchicken_co153_445	0.83	1646.38	0.0504136
SRR14812345	binchicken_co157_199	0.57	1646.38	0.0346214
SRR14812345	binchicken_co59_220	2.47	1646.38	0.150026
SRR14812345	SRP263991_co1_268	1.01	1646.38	0.0613467
SRR14812345	SRP294416_co3_413	1.44	1646.38	0.0874646
SRR14812345	SRP294416_co2_410	0.71	1646.38	0.0431249
SRR14812345	SRP192927_co10_317	4.36	1646.38	0.264823
SRR14812345	binchicken_co45_568	1.33	1646.38	0.0807833
SRR14812345	binchicken_co157_148	0.5	1646.38	0.0303697
SRR14812345	binchicken_co39_268	0.63	1646.38	0.0382658
SRR14812345	ERP125879_co1_77	0.46	1646.38	0.0279401
SRR14812345	binchicken_co59_40	3.42	1646.38	0.207728
SRR14812345	SRP294416_co2_447	45.77	1646.38	2.78004
SRR14812345	binchicken_co39_401	0.97	1646.38	0.0589171
SRR14812345	SRP294416_co3_593	0.52	1646.38	0.0315844
SRR14812345	ERP122455_co1_170	1.93	1646.38	0.117227
SRR14424864	SRP192927_co7_249	0.85	1818.77	0.0467349
SRR14424864	binchicken_co45_315	1.22	1818.77	0.0670783
SRR14424864	SRP192927_co6_198	2.69	1818.77	0.147902
SRR14424864	SRP294416_co3_877	0.57	1818.77	0.0313399
SRR14424864	SRP294416_co3_661	2.96	1818.77	0.162747
SRR14424864	SRP192927_co6_440	0.57	1818.77	0.0313399
SRR14424864	SRP294416_co3_200	0.61	1818.77	0.0335392
SRR14424864	binchicken_co60_376	0.9	1818.77	0.049484
SRR14424864	SRP192927_co7_33	0.96	1818.77	0.0527829
SRR14424864	binchicken_co42_444	1.45	1818.77	0.0797242
SRR14424864	binchicken_co269_98	0.81	1818.77	0.0445356
SRR14424864	SRP192927_co6_453	0.72	1818.77	0.0395872
SRR14424864	binchicken_co7_179	2.16	1818.77	0.118762
SRR14424864	SRP192927_co6_670	1.09	1818.77	0.0599306
SRR14424864	binchicken_co45_651	0.45	1818.77	0.024742
SRR14424864	SRP192927_co6_479	0.79	1818.77	0.0434359
SRR14139180	SRP344714_co2_118	4.71	3581.17	0.131521
SRR14139180	SRP344714_co2_138	0.8	3581.17	0.0223391
SRR14139180	SRP220891_co3_355	19.6	3581.17	0.547307
SRR14139180	SRP344714_co2_309	2.65	3581.17	0.0739982
SRR14139180	SRP344714_co1_4	1.74	3581.17	0.0485875
SRR14139180	SRP344714_co2_80	1.46	3581.17	0.0407688
SRR14139180	ERP125879_co1_31	0.86	3581.17	0.0240145
SRR14139180	SRP268622_co1_373	1.31	3581.17	0.0365802
SRR14139180	SRP344714_co1_164	1.41	3581.17	0.0393726
SRR14139180	SRP344714_co2_29	0.84	3581.17	0.023456
SRR14139180	SRP344714_co1_362	1.59	3581.17	0.0443989
SRR14139180	SRP344714_co1_321	1.3	3581.17	0.036301
SRR14139180	SRP344714_co1_402	8.28	3581.17	0.231209
SRR14139180	SRP344714_co1_236	1.01	3581.17	0.0282031
SRR14139180	SRP344714_co1_298	2.03	3581.17	0.0566854
SRR14784303	binchicken_co279_234	0.91	1298.45	0.0700836
SRR14784303	binchicken_co279_228	2.51	1298.45	0.193307
SRR14474045	SRP192927_co4_625	0.53	2126.17	0.0249275
SRR14474045	binchicken_co365_34	0.64	2126.17	0.0301011
SRR14517646	SRP272529_co1_130	0.55	2113.94	0.0260178
SRR14784222	binchicken_co279_128	0.75	1335.96	0.0561394
SRR14784222	SRP272529_co1_95	0.75	1335.96	0.0561394
SRR14556222	SRP193358_co1_649	8.1	1713.61	0.472686
SRR14556222	SRP319275_co3_152	2.17	1713.61	0.126633
SRR14556222	SRP319275_co3_148	6.25	1713.61	0.364727
SRR14556222	SRP278252_co3_126	1.11	1713.61	0.0647755
SRR14556222	SRP193358_co1_366	18.37	1713.61	1.07201
SRR14556222	SRP278252_co3_316	2.2	1713.61	0.128384
SRR14556222	SRP193358_co1_249	7.59	1713.61	0.442925
SRR14556222	SRP318679_co1_238	0.92	1713.61	0.0536878
SRR14556222	SRP193358_co1_363	2.13	1713.61	0.124299
SRR14556222	SRP278252_co3_48	1.85	1713.61	0.107959
SRR14556222	SRP318679_co1_25	1.18	1713.61	0.0688605
SRR14556222	SRP219642_co6_342	1.97	1713.61	0.114962
SRR14556222	SRP278252_co3_58	0.87	1713.61	0.05077
SRR14556222	SRP278252_co3_579	20.96	1713.61	1.22315
SRR14556222	SRP193358_co1_833	0.68	1713.61	0.0396823
SRR14556222	SRP319275_co3_69	1.4	1713.61	0.0816989
SRR14556222	SRP318679_co1_13	2.46	1713.61	0.143557
SRR14556222	SRP219642_co8_649	0.68	1713.61	0.0396823
SRR14556222	SRP278252_co3_301	1.29	1713.61	0.0752797
SRR14556222	SRP278252_co3_156	1.95	1713.61	0.113795
SRR14556222	SRP193358_co1_747	0.61	1713.61	0.0355974
SRR14556222	SRP193358_co1_528	1.96	1713.61	0.114378
SRR14556222	SRP193358_co1_721	1.75	1713.61	0.102124
SRR14556222	SRP193358_co1_711	0.51	1713.61	0.0297617
SRR14556222	SRP278252_co3_544	2.25	1713.61	0.131302
SRR14556222	SRP278252_co3_46	1.25	1713.61	0.0729454
SRR14556222	SRP278252_co3_331	0.68	1713.61	0.0396823
SRR14556222	SRP193358_co1_123	1.17	1713.61	0.0682769
SRR14556222	SRP278252_co3_299	0.44	1713.61	0.0256768
SRR14556222	SRP278252_co3_14	0.76	1713.61	0.0443508
SRR14556222	SRP124364_co1_136	2.96	1713.61	0.172735
SRR14556222	binchicken_co393_188	0.76	1713.61	0.0443508
SRR14556222	SRP278252_co3_436	1.28	1713.61	0.0746961
SRR14556222	SRP278252_co3_622	3.13	1713.61	0.182655
SRR14556222	SRP193358_co1_546	1.04	1713.61	0.0606906
SRR14556222	SRP319275_co3_215	0.61	1713.61	0.0355974
SRR14556222	SRP318679_co1_11	1.68	1713.61	0.0980386
SRR14307626	SRP193358_co1_833	8.17	4510.8	0.181121
SRR14307626	SRP319275_co3_149	2.33	4510.8	0.0516538
SRR14307626	SRP193358_co1_567	3.27	4510.8	0.0724927
SRR14307626	SRP193358_co1_309	8.02	4510.8	0.177796
SRR14307626	SRP124364_co1_321	5.57	4510.8	0.123481
SRR14307626	SRP193358_co1_231	0.44	4510.8	0.00975437
SRR14307626	SRP193358_co1_76	0.57	4510.8	0.0126363
SRR14307626	SRP193358_co1_890	0.85	4510.8	0.0188437
SRR14307626	SRP124364_co1_233	18.52	4510.8	0.41057
SRR14307626	SRP193358_co1_366	3.64	4510.8	0.0806952
SRR14307626	SRP124364_co1_74	16.4	4510.8	0.363572
SRR14307626	SRP220891_co5_157	14.88	4510.8	0.329875
SRR14307626	SRP193358_co1_249	8.79	4510.8	0.194866
SRR14307626	SRP219642_co2_206	6.2	4510.8	0.137448
SRR14307626	SRP124364_co1_21	1.03	4510.8	0.0228341
SRR14307626	SRP193358_co1_497	1.87	4510.8	0.0414561
SRR14307626	SRP219642_co6_15	1.26	4510.8	0.027933
SRR14307626	SRP219642_co6_342	5.17	4510.8	0.114614
SRR14307626	SRP124364_co1_287	5.61	4510.8	0.124368
SRR14307626	binchicken_co298_71	2.28	4510.8	0.0505454
SRR14307626	SRP124364_co1_278	3.22	4510.8	0.0713842
SRR14307626	binchicken_co298_387	1.6	4510.8	0.0354704
SRR14307626	SRP278252_co3_606	0.69	4510.8	0.0152966
SRR14307626	binchicken_co298_54	1.66	4510.8	0.0368006
SRR14307626	binchicken_co393_172	0.77	4510.8	0.0170701
SRR14307626	SRP278252_co3_515	5.56	4510.8	0.12326
SRR14307626	SRP193358_co1_111	1.19	4510.8	0.0263811
SRR14307626	SRP318679_co1_8	1.87	4510.8	0.0414561
SRR14307626	SRP292972_co1_22	1.4	4510.8	0.0310366
SRR14307626	binchicken_co298_55	7.93	4510.8	0.1758
SRR14307626	SRP292972_co3_83	0.61	4510.8	0.0135231
SRR14307626	ERP107066_co1_359	1.7	4510.8	0.0376873
SRR14307626	binchicken_co298_359	4.92	4510.8	0.109072
SRR14307626	SRP219642_co8_649	2.9	4510.8	0.0642901
SRR14307626	SRP193358_co1_252	0.51	4510.8	0.0113062
SRR14307626	ERP107066_co1_47	16.83	4510.8	0.373105
SRR14307626	binchicken_co298_74	1.04	4510.8	0.0230558
SRR14307626	SRP318679_co1_20	1.11	4510.8	0.0246076
SRR14307626	SRP193358_co1_528	2.44	4510.8	0.0540924
SRR14307626	SRP193358_co1_721	6.33	4510.8	0.14033
SRR14307626	SRP193358_co1_668	0.45	4510.8	0.00997606
SRR14307626	SRP124364_co1_342	2.32	4510.8	0.0514321
SRR14307626	SRP124364_co1_30	0.84	4510.8	0.018622
SRR14307626	SRP193358_co1_145	0.85	4510.8	0.0188437
SRR14307626	SRP193358_co1_649	2.94	4510.8	0.0651769
SRR14307626	SRP318679_co1_186	0.81	4510.8	0.0179569
SRR14307626	SRP124364_co1_113	1.89	4510.8	0.0418994
SRR14307626	SRP193358_co1_792	1.89	4510.8	0.0418994
SRR14932591	SRP173033_co1_329	2.24	2088.84	0.107237
SRR14932591	SRP173033_co1_119	2.4	2088.84	0.114896
SRR14932591	SRP189682_co2_10	4.47	2088.84	0.213994
SRR14932591	SRP189682_co1_149	0.79	2088.84	0.03782
SRR14932591	SRP257259_co1_219	1.73	2088.84	0.0828211
SRR14932591	SRP173033_co1_30	0.54	2088.84	0.0258517
SRR14932591	SRP173033_co1_373	2.21	2088.84	0.1058
SRR14932591	SRP173033_co1_29	0.46	2088.84	0.0220218
SRR14932591	SRP189682_co2_24	4.16	2088.84	0.199154
SRR14932591	SRP173033_co1_144	7.9	2088.84	0.3782
SRR14932591	binchicken_co322_212	1.09	2088.84	0.0521821
SRR14932591	SRP173033_co3_57	2.43	2088.84	0.116333
SRR14932591	SRP292972_co3_32	0.89	2088.84	0.0426074
SRR14932591	binchicken_co197_557	0.77	2088.84	0.0368626
SRR14932591	binchicken_co197_447	1.78	2088.84	0.0852148
SRR14932591	binchicken_co396_128	0.95	2088.84	0.0454798
SRR14932591	SRP173033_co1_253	4.76	2088.84	0.227878
SRR14932591	binchicken_co60_59	0.72	2088.84	0.0344689
SRR14932591	SRP278252_co2_797	1.03	2088.84	0.0493097
SRR14932591	SRP173033_co3_39	3.76	2088.84	0.180004
SRR14932591	SRP257259_co1_77	2.61	2088.84	0.12495
SRR14932591	SRP219642_co7_593	1.05	2088.84	0.0502671
SRR14932591	SRP189682_co1_465	3.06	2088.84	0.146493
SRR14932591	SRP257259_co1_49	0.94	2088.84	0.0450011
SRR14932591	binchicken_co197_380	1.22	2088.84	0.0584056
SRR14932591	SRP257259_co1_20	1.34	2088.84	0.0641504
SRR14932591	binchicken_co118_164	1.03	2088.84	0.0493097
SRR14932591	binchicken_co199_145	0.71	2088.84	0.0339902
SRR14932591	binchicken_co179_25	1.57	2088.84	0.0751613
SRR14932591	SRP173033_co1_388	5.61	2088.84	0.26857
SRR14932591	binchicken_co396_275	1.43	2088.84	0.068459
SRR14932591	binchicken_co118_346	2.46	2088.84	0.117769
SRR14932591	SRP257259_co1_239	0.45	2088.84	0.0215431
SRR14932591	SRP189682_co1_9	0.73	2088.84	0.0349476
SRR14932591	SRP287051_co1_34	1.73	2088.84	0.0828211
SRR14932591	SRP257259_co1_192	2.12	2088.84	0.101492
SRR14932591	binchicken_co199_128	2	2088.84	0.0957469
SRR14932591	SRP189682_co1_493	0.95	2088.84	0.0454798
SRR14932591	binchicken_co200_54	2.5	2088.84	0.119684
SRR14932591	binchicken_co245_102	1.32	2088.84	0.063193
SRR14932591	SRP189682_co2_268	0.53	2088.84	0.0253729
SRR14932591	binchicken_co157_844	1.25	2088.84	0.0598418
SRR14932591	binchicken_co60_207	0.65	2088.84	0.0311177
SRR14932591	binchicken_co118_326	3.63	2088.84	0.173781
SRR14699977	binchicken_co405_26	1.44	19352.6	0.00744087
SRR14699977	SRP182702_co1_24	49.15	19352.6	0.253971
SRR14699977	SRP182702_co1_205	1.3	19352.6	0.00671745
SRR14699977	SRP128015_co3_166	0.83	19352.6	0.00428883
SRR14699977	binchicken_co231_100	1.04	19352.6	0.00537396
SRR14699977	SRP155585_co2_237	3.49	19352.6	0.0180338
SRR14699977	SRP167671_co2_59	0.71	19352.6	0.00366876
SRR14699977	binchicken_co89_617	1.15	19352.6	0.00594236
SRR14699977	SRP068000_co4_357	1.08	19352.6	0.00558065
SRR14699977	SRP167671_co1_166	4.85	19352.6	0.0250613
SRR14699977	binchicken_co231_236	8.47	19352.6	0.0437668
SRR14699977	SRP155585_co2_236	3.84	19352.6	0.0198423
SRR14699977	SRP155585_co2_199	12.59	19352.6	0.0650559
SRR14699977	binchicken_co129_395	4.76	19352.6	0.0245962
SRR14699977	SRP155585_co2_8	1.79	19352.6	0.00924941
SRR14699977	binchicken_co142_37	2.16	19352.6	0.0111613
SRR14699977	binchicken_co13_440	3.07	19352.6	0.0158635
SRR14699977	SRP344714_co2_40	0.5	19352.6	0.00258363
SRR14699977	binchicken_co334_72	0.7	19352.6	0.00361709
SRR14699977	binchicken_co42_99	0.44	19352.6	0.0022736
SRR14699977	SRP324684_co1_43	1.87	19352.6	0.00966279
SRR14576898	SRP193358_co1_606	0.54	3005.39	0.0179677
SRR14576898	SRP292972_co1_22	0.6	3005.39	0.0199641
SRR14576898	SRP278252_co3_32	1.38	3005.39	0.0459175
SRR14576898	SRP124364_co1_312	8.61	3005.39	0.286485
SRR14576898	SRP219642_co8_649	1.09	3005.39	0.0362682
SRR14576898	SRP278252_co3_215	15.96	3005.39	0.531046
SRR14576898	binchicken_co298_29	3.02	3005.39	0.100486
SRR14576898	SRP193358_co1_38	0.56	3005.39	0.0186332
SRR14576898	SRP193358_co1_146	2.07	3005.39	0.0688763
SRR14576898	SRP193358_co1_285	3.77	3005.39	0.125441
SRR14576898	binchicken_co367_85	1.85	3005.39	0.0615561
SRR14576898	SRP193358_co1_528	0.94	3005.39	0.0312771
SRR14576898	SRP193358_co1_721	1.31	3005.39	0.0435884
SRR14576898	SRP193358_co1_668	1.1	3005.39	0.0366009
SRR14576898	SRP193358_co1_18	1.03	3005.39	0.0342718
SRR14576898	SRP193358_co1_111	5.15	3005.39	0.171359
SRR14576898	SRP278252_co3_78	1.84	3005.39	0.0612233
SRR14576898	SRP278252_co3_283	6.1	3005.39	0.202969
SRR14576898	SRP193358_co1_366	3.85	3005.39	0.128103
SRR14576898	SRP193358_co1_352	0.93	3005.39	0.0309444
SRR14576898	SRP278252_co3_225	5.13	3005.39	0.170693
SRR14576898	SRP193358_co1_249	9.82	3005.39	0.326746
SRR14576898	SRP193358_co1_363	11.93	3005.39	0.396953
SRR14576898	SRP278252_co3_48	3.1	3005.39	0.103148
SRR14576898	SRP193358_co1_497	2.52	3005.39	0.0838494
SRR14576898	SRP219642_co6_342	1.83	3005.39	0.0608906
SRR14576898	SRP124364_co1_287	4.19	3005.39	0.139416
SRR14576898	SRP278252_co3_58	1.04	3005.39	0.0346045
SRR14576898	binchicken_co298_185	1.33	3005.39	0.0442538
SRR14576898	SRP319275_co3_149	24.16	3005.39	0.803889
SRR14576898	SRP193358_co1_309	13.99	3005.39	0.465497
SRR14576898	SRP124364_co1_321	0.9	3005.39	0.0299462
SRR14576898	SRP278252_co3_81	1.48	3005.39	0.0492449
SRR14576898	SRP193358_co1_212	2.55	3005.39	0.0848476
SRR14576898	SRP193358_co1_833	5.23	3005.39	0.174021
SRR14576898	SRP193358_co1_574	6.17	3005.39	0.205298
SRR14576898	SRP193358_co1_567	2.81	3005.39	0.0934987
SRR14576898	SRP193358_co1_231	0.56	3005.39	0.0186332
SRR14576898	SRP193358_co1_6	0.49	3005.39	0.016304
SRR14576898	SRP193358_co1_890	1.23	3005.39	0.0409265
SRR14576898	SRP193358_co1_726	10.81	3005.39	0.359687
SRR14576898	SRP193358_co1_84	0.57	3005.39	0.0189659
SRR14576898	SRP124364_co1_136	3.41	3005.39	0.113463
SRR14576898	SRP124364_co1_272	8.58	3005.39	0.285487
SRR14576898	SRP193358_co1_905	0.53	3005.39	0.017635
SRR14576898	SRP193358_co1_898	1.69	3005.39	0.0562323
SRR14576898	SRP193358_co1_565	0.59	3005.39	0.0196314
SRR14576898	binchicken_co298_70	1	3005.39	0.0332736
SRR14576898	SRP319275_co3_148	1.56	3005.39	0.0519067
SRR14576898	SRP193358_co1_145	4.37	3005.39	0.145405
SRR14576898	SRP193358_co1_649	4.68	3005.39	0.15572
SRR14576898	binchicken_co314_21	0.59	3005.39	0.0196314
SRR14576898	SRP193358_co1_546	29.4	3005.39	0.978242
SRR14576898	SRP193358_co1_550	5.14	3005.39	0.171026
SRR14576898	SRP193358_co1_844	3.49	3005.39	0.116125
SRR14474042	binchicken_co370_265	0.55	1873.95	0.0293498
SRR14474042	SRP192927_co4_625	2.51	1873.95	0.133942
SRR14474042	binchicken_co370_316	3.15	1873.95	0.168094
SRR14474042	binchicken_co365_34	0.77	1873.95	0.0410897
SRR14073695	binchicken_co105_20	0.41	2543.99	0.0161164
SRR14411262	SRP199465_co2_409	3.29	331.85	0.991412
SRR14411262	SRP199465_co2_454	1.46	331.85	0.439958
SRR14411262	SRP199465_co2_478	0.83	331.85	0.250113
SRR14774616	SRP335695_co1_63	1.08	3515.85	0.030718
SRR14300943	SRP335695_co1_129	7.95	1597.36	0.497696
SRR14560414	binchicken_co176_136	1.93	1295.94	0.148927
SRR14560414	SRP329387_co1_172	5.37	1295.94	0.414371
SRR14560414	SRP329387_co2_89	6.82	1295.94	0.526259
SRR14560414	SRP329387_co2_17	1.8	1295.94	0.138895
SRR14560414	SRP329387_co1_14	1.86	1295.94	0.143525
SRR14560414	binchicken_co176_15	1.08	1295.94	0.0833372
SRR14560414	binchicken_co208_233	0.74	1295.94	0.0571014
SRR14560414	binchicken_co208_22	9.02	1295.94	0.69602
SRR14560414	ERP116193_co2_117	1	1295.94	0.0771641
SRR14560414	SRP134809_co1_251	1.97	1295.94	0.152013
SRR14560414	binchicken_co208_232	0.63	1295.94	0.0486134
SRR14560414	binchicken_co208_140	2.69	1295.94	0.207571
SRR14560414	binchicken_co208_3	1.19	1295.94	0.0918252
SRR14560414	binchicken_co176_39	0.95	1295.94	0.0733059
SRR14560414	SRP134809_co1_44	0.71	1295.94	0.0547865
SRR14560414	SRP329387_co2_121	0.82	1295.94	0.0632745
SRR14027278	binchicken_co31_386	31.62	3139.95	1.00702
SRR14027278	SRP072547_co1_281	0.66	3139.95	0.0210194
SRR14027278	binchicken_co395_33	0.79	3139.95	0.0251596
SRR14027278	ERP125453_co2_124	1.83	3139.95	0.0582812
SRR14027278	binchicken_co31_34	1.79	3139.95	0.0570073
SRR14699991	SRP323688_co1_285	0.62	17486.3	0.00354564
SRR14699991	SRP323688_co1_240	1.08	17486.3	0.00617627
SRR14699991	SRP178699_co2_149	2.49	17486.3	0.0142397
SRR14699991	binchicken_co120_76	0.99	17486.3	0.00566158
SRR14699991	SRP342821_co1_150	1.53	17486.3	0.00874972
SRR14699991	binchicken_co176_32	1.42	17486.3	0.00812066
SRR14699991	SRP155585_co2_233	1.28	17486.3	0.00732003
SRR14699991	SRP304446_co1_113	1.13	17486.3	0.00646221
SRR14699991	binchicken_co276_88	1.54	17486.3	0.00880691
SRR14699991	binchicken_co176_65	13.6	17486.3	0.0777753
SRR14699991	SRP239243_co2_373	1.62	17486.3	0.00926441
SRR14699991	SRP323688_co1_38	3.47	17486.3	0.0198441
SRR14699991	binchicken_co42_244	1.73	17486.3	0.00989348
SRR14699991	binchicken_co379_42	0.53	17486.3	0.00303095
SRR14699991	binchicken_co26_226	1.53	17486.3	0.00874972
SRR14699991	binchicken_co209_16	0.85	17486.3	0.00486096
SRR14699991	SRP141376_co1_66	3.9	17486.3	0.0223032
SRR14699991	SRP068000_co4_385	1.31	17486.3	0.00749159
SRR14699991	binchicken_co234_16	1.73	17486.3	0.00989348
SRR14699991	binchicken_co176_129	11.86	17486.3	0.0678246
SRR14699991	binchicken_co176_241	2.99	17486.3	0.0170991
SRR14699991	binchicken_co272_8	5.54	17486.3	0.031682
SRR14699991	binchicken_co286_84	0.67	17486.3	0.00383158
SRR14699991	binchicken_co42_492	0.56	17486.3	0.00320251
SRR14699991	binchicken_co208_122	16.08	17486.3	0.0919579
SRR14699991	binchicken_co231_200	0.6	17486.3	0.00343126
SRR14699991	binchicken_co26_5	0.91	17486.3	0.00520408
SRR14699991	binchicken_co231_243	1.52	17486.3	0.00869253
SRR14699991	binchicken_co231_181	0.79	17486.3	0.00451783
SRR14699991	SRP214966_co2_443	3.07	17486.3	0.0175566
SRR14699991	SRP067234_co1_339	0.71	17486.3	0.00406033
SRR14699991	binchicken_co254_62	2.33	17486.3	0.0133247
SRR14699991	binchicken_co176_137	1.48	17486.3	0.00846378
SRR14271356	binchicken_co200_70	2.88	944.82	0.30482
SRR14271356	binchicken_co200_76	0.6	944.82	0.0635042
SRR14271356	binchicken_co200_91	14.82	944.82	1.56855
SRR14271356	SRP302447_co4_295	0.53	944.82	0.0560953
SRR14271356	SRP292972_co3_93	1.02	944.82	0.107957
SRR14271356	SRP292972_co3_100	0.92	944.82	0.097373
SRR14271356	SRP292972_co1_95	0.51	944.82	0.0539785
SRR14271356	binchicken_co199_24	0.74	944.82	0.0783218
SRR14271356	binchicken_co199_6	1.26	944.82	0.133359
SRR14271356	binchicken_co199_16	1.57	944.82	0.166169
SRR14271356	binchicken_co199_95	9.86	944.82	1.04359
SRR14271356	binchicken_co199_124	1.76	944.82	0.186279
SRR14271356	binchicken_co199_141	30.83	944.82	3.26306
SRR14271356	binchicken_co199_94	24.34	944.82	2.57615
SRR14271356	SRP292972_co2_151	0.68	944.82	0.0719714
SRR14271356	SRP173033_co1_388	2.53	944.82	0.267776
SRR14271356	binchicken_co199_128	21.08	944.82	2.23111
SRR14271356	SRP272421_co1_443	0.46	944.82	0.0486865
SRR14271356	binchicken_co200_325	1.3	944.82	0.137592
SRR14271356	binchicken_co199_14	0.6	944.82	0.0635042
SRR14271356	SRP173033_co1_253	4.75	944.82	0.502741
SRR14271356	binchicken_co200_33	2.08	944.82	0.220148
SRR14271356	SRP237561_co1_99	0.44	944.82	0.0465697
SRR14271356	SRP292972_co1_123	0.4	944.82	0.0423361
SRR14271356	binchicken_co199_92	1.14	944.82	0.120658
SRR14573566	SRP136066_co1_255	3.16	9621.26	0.0328439
SRR14573566	SRP136066_co1_130	0.55	9621.26	0.00571651
SRR14573566	SRP136066_co1_91	2.67	9621.26	0.027751
SRR14573566	binchicken_co107_6	0.79	9621.26	0.00821098
SRR14573566	binchicken_co200_78	0.81	9621.26	0.00841886
SRR14573566	SRP119689_co1_102	0.97	9621.26	0.0100818
SRR14932601	SRP173033_co1_255	0.62	1329.07	0.0466492
SRR14932601	SRP173033_co1_119	0.76	1329.07	0.0571828
SRR14932601	SRP296810_co1_291	0.78	1329.07	0.0586877
SRR14932601	binchicken_co322_212	1.18	1329.07	0.0887839
SRR14932601	SRP173033_co1_144	6.47	1329.07	0.486807
SRR14932601	SRP173033_co1_410	1.01	1329.07	0.075993
SRR14932601	SRP285395_co1_537	1	1329.07	0.0752406
SRR14932601	SRP257259_co1_20	3.16	1329.07	0.23776
SRR14932601	binchicken_co245_102	2.13	1329.07	0.160262
SRR14932601	SRP302895_co1_303	0.99	1329.07	0.0744882
SRR14932601	SRP173033_co1_197	2.2	1329.07	0.165529
SRR14932601	SRP292972_co2_152	0.45	1329.07	0.0338583
SRR14932601	SRP173033_co1_48	1.21	1329.07	0.0910411
SRR14018770	SRP272529_co1_130	0.54	2042.85	0.0264337
SRR14751626	SRP298887_co1_90	0.95	2478.56	0.0383287
SRR14751626	SRP219642_co6_384	0.57	2478.56	0.0229972
SRR14751626	SRP286056_co3_128	3.14	2478.56	0.126686
SRR14751626	SRP170004_co1_75	3.55	2478.56	0.143228
SRR14751626	ERP123247_co1_74	3.37	2478.56	0.135966
SRR14751626	SRP219642_co6_85	1.4	2478.56	0.0564844
SRR14751626	SRP170004_co1_70	1.11	2478.56	0.0447841
SRR14751626	SRP296810_co1_247	1.37	2478.56	0.055274
SRR14751626	binchicken_co269_227	0.76	2478.56	0.030663
SRR14751626	ERP123247_co1_234	2.59	2478.56	0.104496
SRR14751626	SRP286056_co3_452	4.18	2478.56	0.168646
SRR14751626	SRP285395_co2_363	1.41	2478.56	0.0568879
SRR14751626	SRP285395_co2_30	4.17	2478.56	0.168243
SRR14751626	SRP286056_co3_478	4.96	2478.56	0.200116
SRR14751626	SRP219642_co7_231	7.72	2478.56	0.311471
SRR14751626	SRP286056_co3_38	7.35	2478.56	0.296543
SRR14751626	ERP123247_co1_78	0.75	2478.56	0.0302595
SRR14751626	ERP123247_co1_232	2.6	2478.56	0.1049
SRR14751626	ERP123247_co1_235	0.84	2478.56	0.0338906
SRR14751626	SRP170004_co1_472	0.54	2478.56	0.0217868
SRR14751626	SRP298887_co1_351	1.62	2478.56	0.0653605
SRR14751626	ERP123247_co1_97	3.66	2478.56	0.147666
SRR14751626	SRP296810_co1_392	13.21	2478.56	0.532971
SRR14751626	SRP278252_co1_298	0.53	2478.56	0.0213834
SRR14751626	SRP286056_co3_250	5.48	2478.56	0.221096
SRR14751626	SRP286056_co3_99	0.75	2478.56	0.0302595
SRR14751626	SRP170004_co1_307	0.71	2478.56	0.0286457
SRR14751626	binchicken_co12_6	6.72	2478.56	0.271125
SRR14784249	binchicken_co279_97	6.52	1296.86	0.502753
SRR14292192	binchicken_co259_163	0.62	1304.14	0.0475409
SRR14751625	binchicken_co328_81	3.07	6268.01	0.0489789
SRR14751625	binchicken_co139_27	1.29	6268.01	0.0205807
SRR14751625	SRP302895_co1_60	1.79	6268.01	0.0285577
SRR14751625	SRP302895_co1_213	2.33	6268.01	0.0371729
SRR14751625	SRP219642_co2_174	1.54	6268.01	0.0245692
SRR14751625	SRP219642_co8_148	1.14	6268.01	0.0181876
SRR14751625	binchicken_co264_8	0.78	6268.01	0.0124441
SRR14751625	SRP219642_co6_192	1.78	6268.01	0.0283982
SRR14751625	ERP119705_co25_417	0.56	6268.01	0.00893426
SRR14751625	SRP278252_co1_156	0.82	6268.01	0.0130823
SRR14932580	binchicken_co263_229	1.03	1393.94	0.0738913
SRR14932580	SRP292972_co1_51	2.21	1393.94	0.158543
SRR14932580	binchicken_co263_84	1.13	1393.94	0.0810652
SRR14932580	SRP296810_co1_291	0.68	1393.94	0.0487826
SRR14932580	SRP239054_co1_160	1.07	1393.94	0.0767608
SRR14932580	SRP219642_co4_70	2.86	1393.94	0.205174
SRR14932580	SRP199154_co2_124	0.57	1393.94	0.0408913
SRR14932580	binchicken_co242_106	1.89	1393.94	0.135587
SRR14932580	SRP298887_co1_90	0.45	1393.94	0.0322826
SRR14932580	binchicken_co197_447	0.76	1393.94	0.0545217
SRR14932580	SRP302447_co4_277	2.63	1393.94	0.188674
SRR14932580	SRP135725_co3_218	0.5	1393.94	0.0358695
SRR14160491	SRP220891_co3_355	2.17	3936.27	0.0551283
SRR14160491	SRP344714_co2_309	0.81	3936.27	0.0205779
SRR14160491	SRP344714_co1_402	2.08	3936.27	0.0528419
SRR14307642	SRP315200_co1_967	9.35	3546.47	0.263642
SRR14307642	SRP315200_co1_217	1.16	3546.47	0.0327086
SRR14307642	SRP315200_co1_81	0.72	3546.47	0.0203019
SRR14307642	SRP315200_co1_335	3.4	3546.47	0.09587
SRR14307642	SRP315200_co1_915	1.37	3546.47	0.03863
SRR14307642	SRP315200_co1_174	1.63	3546.47	0.0459612
SRR14307642	SRP315200_co1_79	6.1	3546.47	0.172002
SRR14307642	SRP315200_co1_240	3.83	3546.47	0.107995
SRR14307642	SRP315200_co2_729	1.35	3546.47	0.038066
SRR14307642	SRP315200_co1_300	2.09	3546.47	0.0589318
SRR14307642	SRP315200_co1_816	1.13	3546.47	0.0318627
SRR14307642	SRP315200_co1_283	3.82	3546.47	0.107713
SRR14307642	SRP315200_co1_52	5.13	3546.47	0.144651
SRR14307642	SRP315200_co1_290	1.64	3546.47	0.0462432
SRR14307642	SRP315200_co1_554	171.65	3546.47	4.84002
SRR14307642	SRP315200_co1_594	26.03	3546.47	0.733969
SRR14307642	SRP315200_co2_731	0.63	3546.47	0.0177641
SRR14307642	SRP315200_co1_65	1.48	3546.47	0.0417316
SRR14307642	SRP315200_co1_163	5.91	3546.47	0.166645
SRR14307642	SRP315200_co1_51	8.18	3546.47	0.230652
SRR14307642	SRP315200_co1_669	2.45	3546.47	0.0690828
SRR14307642	SRP315200_co1_543	13.29	3546.47	0.374739
SRR14307642	SRP315200_co1_780	10.66	3546.47	0.300581
SRR14307642	SRP315200_co1_654	1.54	3546.47	0.0434235
SRR14307642	SRP315200_co1_951	1.82	3546.47	0.0513186
SRR14307642	SRP315200_co1_628	7.21	3546.47	0.203301
SRR14307642	SRP315200_co1_883	3.43	3546.47	0.0967159
SRR14307642	SRP315200_co1_337	15.18	3546.47	0.428031
SRR14307642	SRP315200_co1_814	2.52	3546.47	0.0710566
SRR14307642	SRP315200_co1_110	0.86	3546.47	0.0242495
SRR14307642	SRP315200_co1_865	0.81	3546.47	0.0228396
SRR14307642	SRP315200_co1_53	1.92	3546.47	0.0541383
SRR14307642	SRP315200_co1_648	8.26	3546.47	0.232908
SRR14307642	SRP315200_co1_280	1.7	3546.47	0.047935
SRR14307642	SRP315200_co1_902	2.49	3546.47	0.0702107
SRR14307642	SRP315200_co1_859	1.37	3546.47	0.03863
SRR14307642	SRP315200_co1_208	3.52	3546.47	0.0992536
SRR14307642	SRP315200_co1_909	3.64	3546.47	0.102637
SRR14307642	SRP315200_co1_888	3.33	3546.47	0.0938962
SRR14307642	SRP315200_co1_819	1.18	3546.47	0.0332725
SRR14307642	SRP315200_co2_768	0.81	3546.47	0.0228396
SRR14307642	SRP315200_co1_261	1.28	3546.47	0.0360922
SRR14307642	SRP315200_co1_618	1.37	3546.47	0.03863
SRR14307642	SRP315200_co1_143	10.03	3546.47	0.282816
SRR14307642	SRP315200_co2_389	8.5	3546.47	0.239675
SRR14307642	SRP315200_co1_799	3.73	3546.47	0.105175
SRR14307642	SRP315200_co1_278	2.74	3546.47	0.0772599
SRR14307642	SRP315200_co1_232	4.22	3546.47	0.118992
SRR14307642	SRP315200_co1_22	1.75	3546.47	0.0493448
SRR14307642	SRP315200_co1_575	9.26	3546.47	0.261105
SRR14307642	SRP315200_co2_80	0.8	3546.47	0.0225576
SRR14307642	SRP315200_co1_791	1.71	3546.47	0.048217
SRR14307642	SRP315200_co1_209	4.05	3546.47	0.114198
SRR14307642	SRP315200_co1_395	1.01	3546.47	0.028479
SRR14307642	SRP315200_co1_370	6.19	3546.47	0.17454
SRR14307642	SRP315200_co1_270	8.5	3546.47	0.239675
SRR14307642	SRP315200_co1_92	3.18	3546.47	0.0896666
SRR14307642	SRP315200_co1_308	8.41	3546.47	0.237137
SRR14307642	SRP315200_co1_241	6.18	3546.47	0.174258
SRR14307642	SRP315200_co1_838	18.97	3546.47	0.534898
SRR14307642	SRP315200_co2_280	0.89	3546.47	0.0250954
SRR14307642	SRP315200_co1_962	8.49	3546.47	0.239393
SRR14307642	SRP315200_co1_369	9.56	3546.47	0.269564
SRR14307642	SRP315200_co2_625	45.43	3546.47	1.28099
SRR14307642	SRP315200_co2_332	2.38	3546.47	0.067109
SRR14307642	SRP315200_co1_103	11.39	3546.47	0.321164
SRR14307642	SRP315200_co1_183	0.69	3546.47	0.019456
SRR14307642	SRP315200_co1_236	0.73	3546.47	0.0205838
SRR14307642	SRP315200_co1_706	0.85	3546.47	0.0239675
SRR14307642	SRP315200_co1_858	0.46	3546.47	0.0129706
SRR14307642	SRP315200_co1_818	0.53	3546.47	0.0149444
SRR14307642	SRP315200_co1_272	15.28	3546.47	0.430851
SRR14307642	SRP315200_co2_410	14.14	3546.47	0.398706
SRR14307642	SRP315200_co1_945	1.8	3546.47	0.0507547
SRR14307642	SRP315200_co1_549	14.38	3546.47	0.405474
SRR14307642	SRP315200_co1_475	15.99	3546.47	0.450871
SRR14307642	SRP315200_co2_492	5.69	3546.47	0.160441
SRR14307642	SRP315200_co1_462	17.34	3546.47	0.488937
SRR14307642	SRP315200_co1_809	13.38	3546.47	0.377277
SRR14307642	SRP315200_co2_690	14.33	3546.47	0.404064
SRR14307642	SRP315200_co1_639	4.6	3546.47	0.129706
SRR14307642	SRP315200_co1_481	4.36	3546.47	0.122939
SRR14307642	SRP315200_co2_96	4.04	3546.47	0.113916
SRR14307642	SRP315200_co1_518	8.71	3546.47	0.245596
SRR14307642	SRP315200_co1_56	3.75	3546.47	0.105739
SRR14307642	SRP315200_co1_101	1.74	3546.47	0.0490629
SRR14307642	SRP315200_co1_260	7.07	3546.47	0.199353
SRR14307642	SRP315200_co1_86	2.44	3546.47	0.0688008
SRR14307642	SRP315200_co1_671	3.37	3546.47	0.0950241
SRR14307642	SRP315200_co1_552	2.66	3546.47	0.0750042
SRR14307642	SRP315200_co1_116	4.6	3546.47	0.129706
SRR14307642	SRP315200_co1_956	5.21	3546.47	0.146907
SRR14307642	SRP315200_co1_410	3.2	3546.47	0.0902306
SRR14307642	SRP315200_co1_969	0.48	3546.47	0.0135346
SRR14307642	SRP315200_co1_897	6.65	3546.47	0.18751
SRR14307642	SRP315200_co1_1	45.46	3546.47	1.28184
SRR14307642	SRP315200_co2_53	1.23	3546.47	0.0346824
SRR14307642	SRP315200_co1_893	0.51	3546.47	0.0143805
SRR14307642	SRP315200_co1_843	2.49	3546.47	0.0702107
SRR14307642	SRP315200_co1_811	5.57	3546.47	0.157058
SRR14307642	SRP315200_co1_870	5.15	3546.47	0.145215
SRR14307642	SRP315200_co1_264	17.8	3546.47	0.501908
SRR14307642	SRP315200_co1_483	1.53	3546.47	0.0431415
SRR14307642	SRP315200_co2_87	1.49	3546.47	0.0420136
SRR14307642	SRP315200_co1_99	15.48	3546.47	0.43649
SRR14307642	SRP315200_co1_753	5.47	3546.47	0.154238
SRR14307642	SRP315200_co1_289	2.12	3546.47	0.0597778
SRR14307642	SRP315200_co1_490	1.69	3546.47	0.047653
SRR14307642	SRP315200_co1_577	0.84	3546.47	0.0236855
SRR14307642	SRP315200_co1_782	1.7	3546.47	0.047935
SRR14307642	SRP315200_co2_300	1.28	3546.47	0.0360922
SRR14307642	SRP315200_co1_559	14.56	3546.47	0.410549
SRR14307642	SRP315200_co2_632	1.78	3546.47	0.0501908
SRR14307642	SRP315200_co1_225	0.51	3546.47	0.0143805
SRR14307642	SRP315200_co2_604	0.56	3546.47	0.0157903
SRR14307642	SRP315200_co1_853	1.12	3546.47	0.0315807
SRR14307642	SRP315200_co1_397	2.4	3546.47	0.0676729
SRR14307642	SRP315200_co1_592	3.24	3546.47	0.0913584
SRR14307642	SRP315200_co2_212	0.92	3546.47	0.0259413
SRR14307642	SRP315200_co1_699	1.99	3546.47	0.0561121
SRR14307642	SRP315200_co1_479	5.66	3546.47	0.159595
SRR14307642	SRP315200_co1_541	1.9	3546.47	0.0535744
SRR14307642	SRP315200_co1_262	4.17	3546.47	0.117582
SRR14307642	SRP315200_co1_860	5.21	3546.47	0.146907
SRR14307642	SRP315200_co1_88	8.51	3546.47	0.239957
SRR14307642	SRP315200_co1_798	21.77	3546.47	0.61385
SRR14307642	SRP315200_co1_221	5.1	3546.47	0.143805
SRR14307642	SRP315200_co1_690	2.27	3546.47	0.0640073
SRR14307642	SRP315200_co1_392	13.29	3546.47	0.374739
SRR14307642	SRP315200_co1_803	1.12	3546.47	0.0315807
SRR14307642	SRP315200_co1_109	4.92	3546.47	0.138729
SRR14307642	SRP315200_co1_800	2.14	3546.47	0.0603417
SRR14307642	SRP315200_co1_452	4.25	3546.47	0.119837
SRR14307642	SRP315200_co1_480	12.52	3546.47	0.353027
SRR14307642	SRP315200_co1_540	14.18	3546.47	0.399834
SRR14307642	SRP315200_co1_801	9.39	3546.47	0.26477
SRR14307642	SRP315200_co1_482	23.13	3546.47	0.652198
SRR14307642	SRP315200_co1_966	2.16	3546.47	0.0609056
SRR14307642	SRP315200_co1_472	6.26	3546.47	0.176514
SRR14307642	SRP315200_co1_461	12.65	3546.47	0.356693
SRR14307642	SRP315200_co1_468	4.15	3546.47	0.117018
SRR14307642	SRP315200_co2_517	3.87	3546.47	0.109123
SRR14307642	SRP315200_co1_196	5.97	3546.47	0.168336
SRR14307642	SRP315200_co2_342	1.63	3546.47	0.0459612
SRR14307642	SRP315200_co2_64	1.18	3546.47	0.0332725
SRR14307642	SRP315200_co1_415	4.09	3546.47	0.115326
SRR14307642	SRP315200_co1_155	9.19	3546.47	0.259131
SRR14307642	SRP315200_co1_459	29.89	3546.47	0.84281
SRR14307642	SRP315200_co1_707	3.69	3546.47	0.104047
SRR14307642	SRP315200_co2_488	52.93	3546.47	1.49247
SRR14307642	SRP315200_co1_443	2	3546.47	0.0563941
SRR14307642	SRP315200_co1_882	11.05	3546.47	0.311577
SRR14307642	SRP315200_co1_936	1.82	3546.47	0.0513186
SRR14307642	SRP315200_co2_39	0.52	3546.47	0.0146625
SRR14307642	SRP315200_co1_851	14.82	3546.47	0.41788
SRR14307642	SRP315200_co1_679	3.81	3546.47	0.107431
SRR14307642	SRP315200_co1_661	1.82	3546.47	0.0513186
SRR14307642	SRP315200_co1_18	6.46	3546.47	0.182153
SRR14307642	SRP315200_co1_553	11.86	3546.47	0.334417
SRR14307642	SRP315200_co1_621	3.62	3546.47	0.102073
SRR14307642	SRP315200_co1_94	0.89	3546.47	0.0250954
SRR14307642	SRP315200_co1_219	7.47	3546.47	0.210632
SRR14307642	SRP315200_co1_844	1.03	3546.47	0.029043
SRR14307642	SRP315200_co1_719	1.65	3546.47	0.0465251
SRR14307642	SRP315200_co1_910	14.76	3546.47	0.416188
SRR14411255	SRP199465_co1_706	1.08	416.49	0.25931
SRR14120373	SRP219642_co1_74	3.45	2372.1	0.145441
SRR14120373	SRP219642_co6_192	4	2372.1	0.168627
SRR14120373	SRP219642_co8_430	1.1	2372.1	0.0463724
SRR14120373	SRP219642_co2_206	1.02	2372.1	0.0429999
SRR14120373	SRP220891_co5_28	14	2372.1	0.590194
SRR14120373	SRP219642_co6_69	3.08	2372.1	0.129843
SRR14120373	SRP219642_co6_104	1.15	2372.1	0.0484802
SRR14560445	binchicken_co293_243	0.89	1950.33	0.0456333
SRR14560445	SRP329387_co1_172	66.5	1950.33	3.40968
SRR14560445	SRP329387_co2_207	16.39	1950.33	0.840371
SRR14560445	SRP069133_co1_461	2.89	1950.33	0.14818
SRR14560445	SRP329387_co2_89	27.34	1950.33	1.40181
SRR14560445	SRP249901_co1_165	7.73	1950.33	0.396343
SRR14560445	binchicken_co293_14	0.97	1950.33	0.0497352
SRR14560445	SRP329387_co2_17	3.59	1950.33	0.184071
SRR14560445	SRP249901_co1_197	0.49	1950.33	0.025124
SRR14560445	SRP249901_co1_167	1.19	1950.33	0.0610153
SRR14560445	SRP249901_co1_101	0.48	1950.33	0.0246112
SRR14560445	SRP220891_co5_157	1.88	1950.33	0.0963939
SRR14560445	SRP220891_co5_257	0.61	1950.33	0.0312768
SRR14569945	binchicken_co234_92	0.68	1872.41	0.0363168
SRR14842364	binchicken_co117_409	13.98	520.82	2.68423
SRR14932679	SRP278252_co2_776	1.01	1720.36	0.0587086
SRR14932679	SRP278252_co2_833	1.33	1720.36	0.0773094
SRR14932679	SRP298887_co1_90	0.56	1720.36	0.0325513
SRR14932679	SRP173033_co1_350	1.57	1720.36	0.09126
SRR14932679	SRP342105_co1_435	0.5	1720.36	0.0290637
SRR14932679	SRP342105_co1_383	0.82	1720.36	0.0476644
SRR14932679	SRP302447_co4_91	1.23	1720.36	0.0714967
SRR14932679	binchicken_co245_98	0.42	1720.36	0.0244135
SRR14932679	SRP329715_co1_264	0.54	1720.36	0.0313888
SRR14932679	binchicken_co199_83	0.5	1720.36	0.0290637
SRR14932679	SRP173033_co1_143	1.03	1720.36	0.0598712
SRR14932679	binchicken_co322_212	1.99	1720.36	0.115673
SRR14932679	binchicken_co242_102	0.93	1720.36	0.0540585
SRR14932679	ERP123247_co1_74	2.03	1720.36	0.117999
SRR14932679	SRP170004_co1_75	0.91	1720.36	0.0528959
SRR14932679	SRP173033_co1_30	2.78	1720.36	0.161594
SRR14932679	SRP173033_co1_434	1.6	1720.36	0.0930038
SRR14932679	SRP173033_co1_437	2.31	1720.36	0.134274
SRR14932679	SRP173033_co1_197	0.51	1720.36	0.029645
SRR14932679	binchicken_co197_380	0.76	1720.36	0.0441768
SRR14932679	binchicken_co200_323	0.56	1720.36	0.0325513
SRR14932679	SRP173033_co1_252	0.88	1720.36	0.0511521
SRR14932679	SRP173033_co1_89	0.97	1720.36	0.0563835
SRR14932679	SRP173033_co1_52	1.8	1720.36	0.104629
SRR14932679	SRP302895_co1_80	0.58	1720.36	0.0337139
SRR14812361	SRP192927_co2_599	7.24	1751.85	0.413277
SRR14812361	SRP294416_co2_44	1.41	1751.85	0.0804863
SRR14812361	SRP192927_co2_486	11.28	1751.85	0.643891
SRR14812361	SRP294416_co2_170	2.6	1751.85	0.148415
SRR14812361	SRP294416_co2_444	1.41	1751.85	0.0804863
SRR14812361	SRP294416_co2_462	2.23	1751.85	0.127294
SRR14812361	SRP239243_co1_411	0.86	1751.85	0.049091
SRR14812361	SRP294416_co2_510	0.92	1751.85	0.0525159
SRR14812361	SRP192927_co5_101	2.83	1751.85	0.161544
SRR14812361	binchicken_co45_176	0.87	1751.85	0.0496618
SRR14812361	SRP294416_co2_238	3.16	1751.85	0.180381
SRR14812361	SRP192927_co8_362	1.45	1751.85	0.0827696
SRR14812361	binchicken_co59_824	0.61	1751.85	0.0348203
SRR14812361	SRP294416_co1_709	1.39	1751.85	0.0793447
SRR14812361	binchicken_co157_31	0.73	1751.85	0.0416702
SRR14812361	binchicken_co59_220	1.6	1751.85	0.091332
SRR14812361	SRP263991_co1_268	2.14	1751.85	0.122157
SRR14812361	SRP294416_co3_413	2.14	1751.85	0.122157
SRR14812361	SRP192927_co5_857	1.41	1751.85	0.0804863
SRR14812361	SRP192927_co1_361	1.42	1751.85	0.0810572
SRR14812361	SRP294416_co2_660	0.45	1751.85	0.0256871
SRR14812361	ERP122455_co1_170	1.36	1751.85	0.0776322
SRR14812361	SRP192927_co8_328	2.14	1751.85	0.122157
SRR14812361	SRP294416_co2_436	2.14	1751.85	0.122157
SRR14812361	SRP294416_co2_232	0.73	1751.85	0.0416702
SRR14812361	SRP294416_co2_396	0.9	1751.85	0.0513743
SRR14812361	binchicken_co154_124	2.12	1751.85	0.121015
SRR14812361	binchicken_co70_26	0.5	1751.85	0.0285413
SRR14812361	binchicken_co157_85	2.47	1751.85	0.140994
SRR14812361	binchicken_co59_40	0.94	1751.85	0.0536576
SRR14812361	SRP294416_co2_447	0.87	1751.85	0.0496618
SRR14812361	binchicken_co45_777	0.5	1751.85	0.0285413
SRR14812361	binchicken_co45_805	0.78	1751.85	0.0445244
SRR14812361	binchicken_co153_445	8.75	1751.85	0.499472
SRR14812361	binchicken_co39_363	0.72	1751.85	0.0410994
SRR14332034	SRP193358_co1_366	1.1	1060.4	0.103734
SRR14332034	SRP193358_co1_363	1.98	1060.4	0.186722
SRR14332034	SRP319275_co3_149	3.11	1060.4	0.293286
SRR14332034	SRP278252_co3_32	0.58	1060.4	0.0546963
SRR14332034	binchicken_co393_188	16.23	1060.4	1.53055
SRR14332034	SRP193358_co1_649	1.17	1060.4	0.110336
SRR14520560	binchicken_co277_69	15.67	1284.52	1.21991
SRR14520560	binchicken_co130_46	2.02	1284.52	0.157257
SRR14520560	SRP287051_co2_181	3.18	1284.52	0.247563
SRR14520560	SRP239054_co1_5	4.64	1284.52	0.361224
SRR14520560	SRP239054_co1_160	0.66	1284.52	0.0513811
SRR14520560	binchicken_co44_236	0.52	1284.52	0.040482
SRR14520560	binchicken_co277_105	26.86	1284.52	2.09105
SRR14932575	binchicken_co41_279	1.55	1805.15	0.0858654
SRR14932575	SRP344714_co1_257	0.73	1805.15	0.0404399
SRR14932575	SRP285395_co1_66	0.85	1805.15	0.0470875
SRR14932575	SRP199154_co2_124	0.63	1805.15	0.0349001
SRR14932575	SRP296810_co1_341	1.7	1805.15	0.094175
SRR14576917	SRP193358_co1_366	0.77	2632.27	0.0292523
SRR14576917	SRP220891_co5_157	4.33	2632.27	0.164497
SRR14576917	binchicken_co225_34	6.85	2632.27	0.260232
SRR14576917	binchicken_co225_51	6.13	2632.27	0.232879
SRR14576917	SRP278252_co3_225	1.48	2632.27	0.0562252
SRR14576917	SRP278252_co3_32	1.61	2632.27	0.0611639
SRR14576917	SRP219642_co8_148	0.88	2632.27	0.0334312
SRR14576917	SRP193358_co1_441	2.53	2632.27	0.0961148
SRR14576917	binchicken_co398_120	2.3	2632.27	0.0873771
SRR14576917	SRP219642_co6_192	1.53	2632.27	0.0581247
SRR14576917	SRP219642_co1_84	0.64	2632.27	0.0243136
SRR14576917	SRP302895_co1_359	2	2632.27	0.07598
SRR14576917	SRP193358_co1_115	0.91	2632.27	0.0345709
SRR14576917	SRP193358_co1_546	28.03	2632.27	1.06486
SRR14576917	binchicken_co45_326	0.85	2632.27	0.0322915
SRR14576917	SRP150892_co2_239	10.38	2632.27	0.394336
SRR14073719	SRP272529_co1_46	0.6	1905.09	0.0314946
SRR14073719	SRP272529_co2_28	2.12	1905.09	0.111281
SRR14332046	SRP193358_co1_363	12.39	2400.03	0.516244
SRR14332046	SRP193358_co1_366	5.89	2400.03	0.245414
SRR14332046	SRP319275_co3_149	14.33	2400.03	0.597076
SRR14332046	SRP278252_co3_81	1.32	2400.03	0.0549993
SRR14332046	SRP278252_co3_32	1.97	2400.03	0.0820823
SRR14332046	SRP278252_co3_215	2.56	2400.03	0.106665
SRR14332046	SRP318679_co1_28	1.58	2400.03	0.0658325
SRR14332046	binchicken_co393_172	6.27	2400.03	0.261247
SRR14332046	SRP193358_co1_808	0.91	2400.03	0.0379162
SRR14332046	binchicken_co393_12	0.65	2400.03	0.027083
SRR14332046	binchicken_co393_188	1.48	2400.03	0.0616659
SRR14332046	binchicken_co176_18	0.95	2400.03	0.0395828
SRR14332046	binchicken_co367_10	0.59	2400.03	0.024583
SRR14332046	SRP193358_co1_649	0.81	2400.03	0.0337496
SRR14000035	binchicken_co256_30	0.62	6511.06	0.00952226
SRR14000035	binchicken_co184_731	0.56	6511.06	0.00860075
SRR14000035	binchicken_co6_63	0.81	6511.06	0.0124404
SRR14000035	binchicken_co6_180	0.62	6511.06	0.00952226
SRR14000035	binchicken_co184_276	0.76	6511.06	0.0116724
SRR14000035	SRP141559_co1_138	1.17	6511.06	0.0179694
SRR14000035	binchicken_co6_91	0.56	6511.06	0.00860075
SRR14000035	binchicken_co123_18	1.45	6511.06	0.0222698
SRR14000035	binchicken_co184_659	0.69	6511.06	0.0105974
SRR14000035	binchicken_co133_1	3.53	6511.06	0.0542154
SRR14000035	binchicken_co6_539	2.57	6511.06	0.0394713
SRR14000035	binchicken_co6_184	0.72	6511.06	0.0110581
SRR14000035	binchicken_co133_248	1.38	6511.06	0.0211947
SRR14000035	binchicken_co123_208	31.09	6511.06	0.477495
SRR14000035	binchicken_co19_111	0.85	6511.06	0.0130547
SRR14000035	SRP338002_co1_195	5.28	6511.06	0.0810928
SRR14000035	binchicken_co6_236	1.81	6511.06	0.0277989
SRR14000035	binchicken_co133_22	18.91	6511.06	0.290429
SRR14000035	binchicken_co123_217	3.01	6511.06	0.046229
SRR14000035	binchicken_co256_870	2.24	6511.06	0.034403
SRR14000035	binchicken_co256_279	0.51	6511.06	0.00783283
SRR14000035	binchicken_co123_309	3.33	6511.06	0.0511437
SRR14117435	ERP119702_co1_17	0.93	2208.35	0.0421129
SRR14117435	binchicken_co31_34	2.77	2208.35	0.125433
SRR14117435	binchicken_co31_408	0.95	2208.35	0.0430185
SRR14117435	binchicken_co107_147	0.72	2208.35	0.0326035
SRR14932597	SRP285395_co1_534	1.36	1591.74	0.0854411
SRR14932597	SRP257259_co1_152	1.2	1591.74	0.0753892
SRR14932597	SRP298887_co1_121	1.34	1591.74	0.0841846
SRR14932597	SRP219642_co7_619	0.55	1591.74	0.0345534
SRR14932597	SRP329715_co1_398	0.45	1591.74	0.0282709
SRR14932597	SRP278252_co2_62	0.48	1591.74	0.0301557
SRR14932597	SRP173033_co1_159	0.46	1591.74	0.0288992
SRR14932597	SRP278252_co2_89	0.96	1591.74	0.0603114
SRR14932597	SRP257259_co1_30	2.78	1591.74	0.174652
SRR14932597	SRP286056_co2_144	0.87	1591.74	0.0546572
SRR14932597	binchicken_co197_551	2.87	1591.74	0.180306
SRR14932597	SRP257259_co1_215	1.14	1591.74	0.0716197
SRR14932597	binchicken_co199_53	0.89	1591.74	0.0559137
SRR14932597	SRP189682_co1_465	1.77	1591.74	0.111199
SRR14932597	SRP285395_co1_537	1.02	1591.74	0.0640808
SRR14932597	SRP199154_co2_124	0.43	1591.74	0.0270145
SRR14932597	binchicken_co351_92	4.88	1591.74	0.306583
SRR14932597	SRP257259_co1_20	3.45	1591.74	0.216744
SRR14932597	SRP107338_co1_235	0.82	1591.74	0.051516
SRR14932597	binchicken_co197_557	0.69	1591.74	0.0433488
SRR14932597	SRP189682_co1_492	0.83	1591.74	0.0521442
SRR14932597	binchicken_co197_117	3.64	1591.74	0.228681
SRR14932597	SRP189682_co2_268	0.44	1591.74	0.0276427
SRR14932597	SRP286056_co1_115	1.47	1591.74	0.0923518
SRR14932597	SRP257259_co1_385	0.55	1591.74	0.0345534
SRR14932597	SRP342105_co3_40	0.9	1591.74	0.0565419
SRR14932597	binchicken_co284_136	0.73	1591.74	0.0458618
SRR14932597	binchicken_co200_311	0.43	1591.74	0.0270145
SRR14143310	SRP287051_co2_165	2.21	1436.19	0.153879
SRR14143310	SRP287051_co2_143	15.63	1436.19	1.0883
SRR14143310	SRP287051_co2_160	2.67	1436.19	0.185909
SRR14143310	binchicken_co311_245	0.56	1436.19	0.0389921
SRR14355360	SRP192927_co8_13	1.64	3772.28	0.043475
SRR14560429	binchicken_co263_38	0.93	803.19	0.115788
SRR14751604	SRP296810_co1_367	0.7	5238.5	0.0133626
SRR14751604	binchicken_co284_85	1.64	5238.5	0.0313067
SRR14751604	binchicken_co35_43	1.56	5238.5	0.0297795
SRR14751604	SRP219642_co6_192	0.71	5238.5	0.0135535
SRR14751604	binchicken_co328_93	12.22	5238.5	0.233273
SRR14751604	binchicken_co126_417	1.83	5238.5	0.0349337
SRR14751604	SRP192927_co1_1084	2.4	5238.5	0.0458146
SRR14751604	binchicken_co269_227	16.58	5238.5	0.316503
SRR14751604	binchicken_co113_53	0.51	5238.5	0.00973561
SRR14751604	SRP192927_co4_909	0.47	5238.5	0.00897203
SRR14751604	SRP192927_co1_957	0.74	5238.5	0.0141262
SRR14751604	binchicken_co168_139	1.14	5238.5	0.021762
SRR14751604	binchicken_co154_585	0.67	5238.5	0.0127899
SRR14751604	SRP216815_co1_12	0.81	5238.5	0.0154624
SRR14751604	binchicken_co153_473	0.63	5238.5	0.0120263
SRR14751604	SRP216815_co1_310	0.96	5238.5	0.0183259
SRR14751604	binchicken_co115_14	0.77	5238.5	0.0146989
SRR14751604	SRP216815_co1_216	1.45	5238.5	0.0276797
SRR14751603	SRP062349_co2_186	0.74	6875.23	0.0107633
SRR14751603	binchicken_co139_27	1.2	6875.23	0.017454
SRR14751603	SRP302895_co1_60	1.69	6875.23	0.024581
SRR14751603	binchicken_co398_120	1.75	6875.23	0.0254537
SRR14751603	binchicken_co264_8	1.64	6875.23	0.0238537
SRR14751603	SRP219642_co6_192	0.72	6875.23	0.0104724
SRR14751603	ERP119705_co25_417	1.01	6875.23	0.0146904
SRR14306908	SRP287540_co1_106	1.17	4841.8	0.0241646
SRR14117433	binchicken_co165_8	1	2149.98	0.0465121
SRR14117433	ERP119702_co1_17	0.97	2149.98	0.0451167
SRR14117433	binchicken_co31_34	1.79	2149.98	0.0832566
SRR14117433	SRP136066_co1_130	1.9	2149.98	0.0883729
SRR14308731	SRP319275_co3_149	0.85	1059.11	0.0802561
SRR14308731	SRP278252_co3_154	0.64	1059.11	0.0604281
SRR14308731	SRP124364_co1_90	1.15	1059.11	0.108582
SRR14308731	binchicken_co393_172	0.58	1059.11	0.054763
SRR14308731	binchicken_co393_188	19.34	1059.11	1.82606
SRR14493494	binchicken_co117_409	2.16	913.65	0.236414
SRR14511884	SRP126598_co1_32	0.64	2642.83	0.0242165
SRR14932514	binchicken_co16_338	1.52	3309.96	0.045922
SRR14932514	binchicken_co263_84	1.8	3309.96	0.0543813
SRR14932514	SRP285395_co2_86	10.04	3309.96	0.303327
SRR14932514	SRP170004_co1_21	0.98	3309.96	0.0296076
SRR14932514	SRP286056_co1_511	2.85	3309.96	0.0861038
SRR14932514	SRP278252_co2_252	2.36	3309.96	0.0713
SRR14932514	SRP278252_co2_98	1.92	3309.96	0.0580067
SRR14932514	SRP278252_co2_49	0.68	3309.96	0.0205441
SRR14932514	SRP278252_co1_800	2.19	3309.96	0.0661639
SRR14932514	SRP170004_co1_53	18.51	3309.96	0.559221
SRR14932514	SRP285395_co1_375	28.99	3309.96	0.875841
SRR14932514	SRP285395_co1_277	9	3309.96	0.271907
SRR14932514	SRP285395_co2_395	4.82	3309.96	0.145621
SRR14932514	SRP286056_co1_30	0.62	3309.96	0.0187313
SRR14932514	SRP285395_co2_162	1.38	3309.96	0.0416923
SRR14932514	SRP220891_co4_37	12.83	3309.96	0.387618
SRR14932514	SRP272421_co2_161	0.94	3309.96	0.0283991
SRR14932514	SRP192927_co1_94	0.98	3309.96	0.0296076
SRR14932514	SRP272421_co2_760	3.14	3309.96	0.0948652
SRR14932514	SRP220891_co4_292	2.21	3309.96	0.0667682
SRR14932514	binchicken_co269_41	7.53	3309.96	0.227495
SRR14932514	SRP107338_co1_235	0.82	3309.96	0.0247737
SRR14932514	SRP220891_co1_493	1.02	3309.96	0.0308161
SRR14932514	SRP220891_co2_94	3.11	3309.96	0.0939588
SRR14932514	binchicken_co235_245	4.44	3309.96	0.134141
SRR14932514	binchicken_co269_54	1.63	3309.96	0.0492453
SRR14932514	SRP302447_co4_277	0.68	3309.96	0.0205441
SRR14721840	SRP287540_co2_215	2.21	2610.27	0.0846656
SRR14721840	SRP287540_co1_97	0.49	2610.27	0.018772
SRR14721840	SRP287540_co2_217	2.06	2610.27	0.078919
SRR14721840	SRP287540_co1_326	0.85	2610.27	0.0325637
SRR14721840	SRP287540_co2_226	2.32	2610.27	0.0888797
SRR14721840	SRP287540_co1_368	0.82	2610.27	0.0314144
SRR14721840	SRP287540_co1_55	3.07	2610.27	0.117612
SRR14321997	SRP222994_co1_362	3.92	5603.08	0.0699615
SRR14932624	binchicken_co263_84	4.41	2143.8	0.205709
SRR14932624	SRP286056_co3_463	2.89	2143.8	0.134807
SRR14932624	SRP199154_co2_124	0.63	2143.8	0.0293871
SRR14932624	binchicken_co111_161	2.79	2143.8	0.130143
SRR14932624	SRP285395_co1_375	1.37	2143.8	0.0639052
SRR14092377	SRP257259_co1_30	2.28	9929.56	0.0229617
SRR14092377	SRP189682_co2_10	0.58	9929.56	0.00584115
SRR14092377	binchicken_co200_32	2.97	9929.56	0.0299107
SRR14092377	SRP170004_co1_226	0.99	9929.56	0.00997023
SRR14092377	SRP170004_co1_120	0.93	9929.56	0.00936597
SRR14092377	SRP257259_co1_219	1.65	9929.56	0.0166171
SRR14092377	SRP189682_co1_149	0.45	9929.56	0.00453192
SRR14092377	binchicken_co197_551	38.12	9929.56	0.383904
SRR14092377	binchicken_co242_102	1.9	9929.56	0.0191348
SRR14092377	SRP173033_co1_27	5.9	9929.56	0.0594185
SRR14092377	binchicken_co322_212	9.29	9929.56	0.093559
SRR14092377	SRP287051_co2_171	0.67	9929.56	0.00674753
SRR14092377	SRP189682_co2_24	4.38	9929.56	0.0441107
SRR14092377	SRP173033_co1_29	4.05	9929.56	0.0407873
SRR14092377	SRP189682_co2_119	1.7	9929.56	0.0171206
SRR14092377	SRP189682_co2_447	4.22	9929.56	0.0424994
SRR14092377	binchicken_co118_157	1.79	9929.56	0.018027
SRR14092377	SRP263991_co5_121	1.87	9929.56	0.0188327
SRR14092377	SRP292972_co1_51	2.22	9929.56	0.0223575
SRR14092377	SRP173033_co1_144	0.76	9929.56	0.00765391
SRR14092377	SRP173033_co3_118	3.35	9929.56	0.0337376
SRR14092377	SRP298887_co1_214	11.92	9929.56	0.120046
SRR14092377	binchicken_co273_68	2.65	9929.56	0.026688
SRR14092377	SRP286056_co3_463	1.91	9929.56	0.0192355
SRR14092377	SRP342105_co3_278	2.33	9929.56	0.0234653
SRR14092377	SRP173033_co3_143	0.61	9929.56	0.00614327
SRR14092377	binchicken_co200_323	2.34	9929.56	0.023566
SRR14092377	SRP257259_co1_264	0.6	9929.56	0.00604256
SRR14092377	binchicken_co245_241	0.83	9929.56	0.00835888
SRR14092377	binchicken_co245_40	2.73	9929.56	0.0274937
SRR14092377	SRP342105_co1_262	0.72	9929.56	0.00725108
SRR14092377	SRP298887_co1_341	2.81	9929.56	0.0282993
SRR14092377	SRP173033_co1_367	4.18	9929.56	0.0420965
SRR14092377	SRP278252_co2_785	2.53	9929.56	0.0254795
SRR14092377	SRP342105_co1_383	5.47	9929.56	0.055088
SRR14092377	SRP298887_co1_351	1.23	9929.56	0.0123873
SRR14092377	SRP170004_co1_35	2.47	9929.56	0.0248752
SRR14092377	SRP296810_co1_392	2.44	9929.56	0.0245731
SRR14092377	SRP170004_co1_424	3.23	9929.56	0.0325291
SRR14092377	binchicken_co197_95	0.85	9929.56	0.0085603
SRR14092377	SRP342105_co3_46	0.84	9929.56	0.00845959
SRR14092377	SRP298887_co1_211	0.64	9929.56	0.0064454
SRR14092377	SRP298887_co1_144	1.42	9929.56	0.0143007
SRR14092377	SRP342105_co1_157	0.8	9929.56	0.00805675
SRR14092377	SRP342105_co1_63	5.81	9929.56	0.0585122
SRR14092377	SRP286056_co3_99	1.06	9929.56	0.0106752
SRR14092377	SRP342105_co1_429	1.53	9929.56	0.0154085
SRR14092377	SRP298887_co1_124	7.24	9929.56	0.0729136
SRR14092377	SRP342105_co1_364	0.7	9929.56	0.00704966
SRR14092377	SRP278252_co2_11	0.91	9929.56	0.00916456
SRR14092377	SRP189682_co2_170	1.09	9929.56	0.0109773
SRR14092377	SRP342105_co1_291	1.02	9929.56	0.0102724
SRR14092377	SRP342105_co1_329	0.44	9929.56	0.00443121
SRR14092377	SRP278252_co1_286	1.47	9929.56	0.0148043
SRR14092377	SRP278252_co2_788	0.93	9929.56	0.00936597
SRR14092377	SRP192515_co2_36	1.21	9929.56	0.0121858
SRR14092377	SRP173033_co2_32	2.55	9929.56	0.0256809
SRR14092377	SRP262948_co1_175	0.48	9929.56	0.00483405
SRR14092377	binchicken_co74_14	0.96	9929.56	0.0096681
SRR14092377	SRP173033_co1_52	6.42	9929.56	0.0646554
SRR14092377	SRP257259_co1_385	19.48	9929.56	0.196182
SRR14092377	SRP173033_co1_89	10.32	9929.56	0.103932
SRR14092377	binchicken_co60_59	1.17	9929.56	0.011783
SRR14092377	SRP298887_co1_48	14.53	9929.56	0.146331
SRR14092377	SRP298887_co1_90	2.62	9929.56	0.0263859
SRR14092377	SRP173033_co2_92	1.23	9929.56	0.0123873
SRR14092377	SRP173033_co1_253	34.71	9929.56	0.349562
SRR14092377	SRP278252_co1_86	1.16	9929.56	0.0116823
SRR14092377	SRP173033_co1_12	1.09	9929.56	0.0109773
SRR14092377	SRP219642_co5_573	0.45	9929.56	0.00453192
SRR14092377	SRP278252_co2_152	6.71	9929.56	0.067576
SRR14092377	SRP189682_co1_492	1.67	9929.56	0.0168185
SRR14092377	SRP219642_co5_127	0.45	9929.56	0.00453192
SRR14092377	binchicken_co199_20	2.66	9929.56	0.0267887
SRR14092377	SRP173033_co1_159	2.81	9929.56	0.0282993
SRR14092377	binchicken_co179_25	4.78	9929.56	0.0481391
SRR14092377	SRP287051_co2_89	1.12	9929.56	0.0112795
SRR14092377	binchicken_co16_258	1.77	9929.56	0.0178256
SRR14092377	SRP287051_co1_34	10.42	9929.56	0.104939
SRR14092377	SRP296810_co1_255	9.04	9929.56	0.0910413
SRR14092377	SRP329715_co1_264	20.69	9929.56	0.208368
SRR14092377	binchicken_co197_196	3.98	9929.56	0.0400823
SRR14092377	SRP189682_co1_41	0.65	9929.56	0.00654611
SRR14092377	SRP189682_co1_493	1.99	9929.56	0.0200412
SRR14092377	binchicken_co245_102	3.11	9929.56	0.0313206
SRR14092377	SRP189682_co2_268	2.15	9929.56	0.0216525
SRR14092377	binchicken_co322_3	0.83	9929.56	0.00835888
SRR14092377	SRP302447_co1_771	0.68	9929.56	0.00684824
SRR14092377	SRP189682_co2_274	1.62	9929.56	0.0163149
SRR14092377	binchicken_co197_566	1.73	9929.56	0.0174227
SRR14092377	binchicken_co87_21	1.03	9929.56	0.0103731
SRR14092377	binchicken_co311_85	0.94	9929.56	0.00946668
SRR14092377	SRP298887_co1_71	1.23	9929.56	0.0123873
SRR14092377	SRP298887_co1_331	3.78	9929.56	0.0380682
SRR14092377	binchicken_co200_311	15.01	9929.56	0.151165
SRR14092377	SRP239054_co1_159	5.11	9929.56	0.0514625
SRR14555700	binchicken_co84_308	0.62	2330.45	0.0266043
SRR14555700	SRP263991_co5_613	1.05	2330.45	0.0450557
SRR14555700	SRP272529_co1_130	0.59	2330.45	0.025317
SRR14739925	SRP098377_co1_54	2.23	1552.52	0.143637
SRR14874086	SRP069133_co1_461	2.55	343.01	0.743419
SRR14874086	SRP069133_co1_261	0.65	343.01	0.189499
SRR14874086	SRP069133_co1_17	1.67	343.01	0.486866
SRR14874086	SRP134809_co1_251	0.47	343.01	0.137022
SRR14874086	binchicken_co208_229	0.59	343.01	0.172007
SRR14874086	SRP319275_co3_148	0.82	343.01	0.23906
SRR14825526	SRP287051_co1_192	1.62	2332.04	0.0694671
SRR14825526	ERP107066_co1_420	0.81	2332.04	0.0347335
SRR14825526	ERP107066_co1_445	3.85	2332.04	0.165092
SRR14825526	ERP107066_co1_318	4	2332.04	0.171524
SRR14825526	binchicken_co199_16	1.11	2332.04	0.0475978
SRR14825526	SRP219642_co2_206	0.84	2332.04	0.03602
SRR14825526	SRP150892_co2_2	0.98	2332.04	0.0420233
SRR14556213	binchicken_co158_90	0.89	1915.25	0.0464691
SRR14556213	SRP192927_co7_174	0.83	1915.25	0.0433364
SRR14556213	SRP319275_co4_3	1.02	1915.25	0.0532568
SRR14556213	SRP278252_co3_156	0.49	1915.25	0.0255841
SRR14556213	binchicken_co259_163	0.83	1915.25	0.0433364
SRR14556213	SRP292972_co1_111	0.65	1915.25	0.0339381
SRR14556213	binchicken_co206_242	1.13	1915.25	0.0590001
SRR14556213	binchicken_co263_28	1.4	1915.25	0.0730975
SRR14556213	SRP263991_co5_124	2.34	1915.25	0.122177
SRR14556213	binchicken_co393_188	1.37	1915.25	0.0715311
SRR14556213	binchicken_co190_13	1.46	1915.25	0.0762303
SRR14027268	binchicken_co31_34	0.95	2163.93	0.0439016
SRR14027268	SRP124364_co1_244	0.81	2163.93	0.0374319
SRR14537107	binchicken_co71_18	2.7	12649.1	0.0213453
SRR14537107	SRP268622_co1_222	0.51	12649.1	0.00403189
SRR14537107	SRP268622_co1_98	2.21	12649.1	0.0174715
SRR14784221	binchicken_co279_89	2.41	1095.55	0.219981
SRR14555697	SRP272529_co1_130	0.94	2114.19	0.0444615
SRR14555697	SRP263991_co5_613	2.13	2114.19	0.100748
SRR14887737	binchicken_co234_22	1.51	9131.53	0.0165361
SRR14887737	SRP257756_co1_104	5.5	9131.53	0.0602309
SRR14887737	binchicken_co259_163	3.99	9131.53	0.0436948
SRR14887737	ERP119294_co1_452	3.45	9131.53	0.0377812
SRR14887737	binchicken_co165_39	0.62	9131.53	0.00678966
SRR14887737	binchicken_co126_417	21.32	9131.53	0.233477
SRR14887737	ERP124720_co1_122	0.76	9131.53	0.00832281
SRR14887737	SRP302447_co2_293	1.45	9131.53	0.015879
SRR14887737	binchicken_co66_63	0.98	9131.53	0.010732
SRR14887737	binchicken_co245_196	2.54	9131.53	0.0278157
SRR14887737	SRP302447_co4_448	0.68	9131.53	0.00744673
SRR14887737	binchicken_co107_255	4.8	9131.53	0.0525651
SRR14887737	binchicken_co151_83	0.49	9131.53	0.00536602
SRR14887737	binchicken_co266_254	0.62	9131.53	0.00678966
SRR14887737	SRP150892_co2_122	0.58	9131.53	0.00635162
SRR14887737	SRP193358_co1_726	0.64	9131.53	0.00700868
SRR14887737	binchicken_co274_50	2.78	9131.53	0.030444
SRR14887737	binchicken_co107_6	8.57	9131.53	0.0938506
SRR14887737	binchicken_co74_431	1.34	9131.53	0.0146744
SRR14887737	binchicken_co269_229	0.75	9131.53	0.0082133
SRR14887737	ERP119294_co4_461	0.61	9131.53	0.00668015
SRR14887737	SRP239054_co1_159	174.99	9131.53	1.91633
SRR14932570	binchicken_co60_207	3.5	1938.14	0.180586
SRR14932570	binchicken_co322_212	1.77	1938.14	0.0913247
SRR14932570	binchicken_co284_127	4.99	1938.14	0.257463
SRR14932570	binchicken_co199_4	0.73	1938.14	0.037665
SRR14932570	SRP173033_co1_388	3.26	1938.14	0.168203
SRR14932570	SRP189682_co2_227	0.86	1938.14	0.0443724
SRR14932570	SRP173033_co3_17	1.37	1938.14	0.0706863
SRR14932570	binchicken_co199_153	4.01	1938.14	0.206899
SRR14932570	binchicken_co245_102	1.16	1938.14	0.0598512
SRR14932570	binchicken_co152_35	0.66	1938.14	0.0340533
SRR14874084	SRP069133_co1_261	1.23	556.35	0.221084
SRR14874084	binchicken_co208_20	0.92	556.35	0.165364
SRR14874084	SRP134809_co1_251	1.82	556.35	0.327132
SRR14874084	binchicken_co176_20	4.64	556.35	0.834007
SRR14874084	binchicken_co208_83	2.66	556.35	0.478116
SRR14874084	binchicken_co208_228	0.74	556.35	0.13301
SRR14874084	SRP069133_co1_274	1.08	556.35	0.194122
SRR14874084	binchicken_co208_221	1.05	556.35	0.18873
SRR14874084	binchicken_co208_89	1.19	556.35	0.213894
SRR14699967	binchicken_co334_38	1.86	9565.71	0.0194445
SRR14699967	SRP141376_co1_243	4.47	9565.71	0.0467294
SRR14699967	SRP185410_co1_277	0.79	9565.71	0.00825867
SRR14699967	binchicken_co334_213	2.96	9565.71	0.0309439
SRR14699967	binchicken_co334_297	2.37	9565.71	0.024776
SRR14699967	SRP141376_co2_336	1.24	9565.71	0.012963
SRR14699967	binchicken_co334_64	4.48	9565.71	0.046834
SRR14699967	binchicken_co208_221	1.62	9565.71	0.0169355
SRR14699967	SRP342821_co1_243	0.65	9565.71	0.0067951
SRR14699967	SRP338002_co1_98	1.89	9565.71	0.0197581
SRR14699967	binchicken_co109_173	0.81	9565.71	0.00846775
SRR14699967	binchicken_co405_1	2.7	9565.71	0.0282258
SRR14699967	binchicken_co208_3	4.34	9565.71	0.0453704
SRR14699967	SRP141376_co4_60	2.33	9565.71	0.0243578
SRR14699967	SRP332253_co1_263	1.64	9565.71	0.0171446
SRR14699967	SRP332253_co1_171	1.82	9565.71	0.0190263
SRR14699967	SRP167671_co1_158	1.69	9565.71	0.0176673
SRR14699967	SRP141376_co2_54	0.68	9565.71	0.00710872
SRR14699967	SRP323688_co1_241	0.76	9565.71	0.00794505
SRR14699967	binchicken_co208_22	3.29	9565.71	0.0343937
SRR14699967	binchicken_co334_108	5.46	9565.71	0.0570789
SRR14699967	SRP067234_co1_56	1.71	9565.71	0.0178764
SRR14699967	SRP067234_co1_54	0.8	9565.71	0.00836321
SRR14699967	SRP332253_co2_262	0.88	9565.71	0.00919953
SRR14699967	SRP332253_co2_221	7.52	9565.71	0.0786141
SRR14699967	SRP214966_co2_450	1.74	9565.71	0.01819
SRR14699967	binchicken_co8_33	1.61	9565.71	0.016831
SRR14699967	binchicken_co334_287	9.53	9565.71	0.0996267
SRR14699967	binchicken_co334_200	2.12	9565.71	0.0221625
SRR14699967	SRP167671_co1_166	1.72	9565.71	0.0179809
SRR14699967	SRP332253_co1_173	3.26	9565.71	0.0340801
SRR14699967	SRP067234_co1_295	1.93	9565.71	0.0201762
SRR14699967	SRP167671_co2_59	0.99	9565.71	0.0103495
SRR14699967	SRP332253_co1_124	1.37	9565.71	0.014322
SRR14699967	SRP067234_co1_71	6.65	9565.71	0.0695191
SRR14699967	SRP067234_co1_70	0.54	9565.71	0.00564516
SRR14699967	binchicken_co141_568	0.52	9565.71	0.00543608
SRR14699967	binchicken_co334_76	2.99	9565.71	0.0312575
SRR14699967	SRP067234_co1_228	1.76	9565.71	0.0183991
SRR14699967	SRP141376_co1_66	2.13	9565.71	0.022267
SRR14699967	binchicken_co334_24	3.32	9565.71	0.0347073
SRR14699967	SRP319275_co2_339	3.24	9565.71	0.033871
SRR14699967	SRP332253_co2_114	1.05	9565.71	0.0109767
SRR14699967	binchicken_co8_390	4.57	9565.71	0.0477748
SRR14699967	binchicken_co334_105	8.72	9565.71	0.0911589
SRR14576924	SRP302895_co1_213	2.23	2541.82	0.0877324
SRR14576924	SRP219642_co2_174	1.93	2541.82	0.0759298
SRR14576924	SRP193358_co1_441	2.27	2541.82	0.0893061
SRR14576924	SRP219642_co8_148	0.61	2541.82	0.0239986
SRR14576924	binchicken_co398_120	0.57	2541.82	0.0224249
SRR14576924	SRP318679_co1_20	0.66	2541.82	0.0259656
SRR14576924	binchicken_co214_127	1.95	2541.82	0.0767167
SRR14576924	SRP342105_co1_381	0.48	2541.82	0.0188841
SRR14576924	SRP193358_co1_721	1.15	2541.82	0.0452432
SRR14576924	SRP219642_co1_33	2.41	2541.82	0.094814
SRR14576924	SRP193358_co1_366	1.3	2541.82	0.0511445
SRR14576924	binchicken_co225_34	7.4	2541.82	0.29113
SRR14576924	binchicken_co225_51	4.76	2541.82	0.187267
SRR14576924	SRP278252_co3_225	1.76	2541.82	0.0692417
SRR14576924	SRP193358_co1_249	2.14	2541.82	0.0841916
SRR14576924	SRP193358_co1_201	1.71	2541.82	0.0672746
SRR14576924	SRP278252_co3_579	0.57	2541.82	0.0224249
SRR14576924	SRP193358_co1_497	2.89	2541.82	0.113698
SRR14576924	SRP319275_co3_149	0.42	2541.82	0.0165236
SRR14576924	SRP193358_co1_726	0.66	2541.82	0.0259656
SRR14576924	binchicken_co298_71	1.13	2541.82	0.0444563
SRR14576924	SRP193358_co1_546	29.99	2541.82	1.17986
SRR14576924	SRP193358_co1_550	0.72	2541.82	0.0283262
SRR14576924	SRP150892_co2_239	0.52	2541.82	0.0204578
SRR14576924	binchicken_co176_18	0.77	2541.82	0.0302933
SRR14560431	binchicken_co298_350	1	1986.44	0.0503413
SRR14560431	SRP220891_co5_157	2.8	1986.44	0.140956
SRR14560431	SRP124364_co1_21	0.49	1986.44	0.0246672
SRR14560431	SRP329387_co1_172	6.18	1986.44	0.311109
SRR14560431	SRP249901_co1_165	3.12	1986.44	0.157065
SRR14560431	SRP329387_co2_17	4.36	1986.44	0.219488
SRR14560431	binchicken_co263_38	0.51	1986.44	0.0256741
SRR14560431	SRP249901_co1_101	0.67	1986.44	0.0337287
SRR14560431	SRP134809_co1_44	1.4	1986.44	0.0704778
SRR14560431	binchicken_co293_243	0.81	1986.44	0.0407765
SRR14560431	SRP124364_co1_162	1.23	1986.44	0.0619198
SRR14932541	SRP189682_co1_465	0.83	1603.22	0.0517708
SRR14932541	SRP257259_co1_49	1.07	1603.22	0.0667407
SRR14932541	SRP199154_co2_124	0.5	1603.22	0.0311872
SRR14932541	SRP199154_co2_21	0.64	1603.22	0.0399197
SRR14932541	binchicken_co118_318	0.76	1603.22	0.0474046
SRR14932541	SRP257259_co1_112	1.1	1603.22	0.0686119
SRR14932541	binchicken_co263_84	1.59	1603.22	0.0991754
SRR14932541	SRP296810_co1_291	0.97	1603.22	0.0605032
SRR14932541	binchicken_co284_127	1.85	1603.22	0.115393
SRR14932541	binchicken_co197_161	1.36	1603.22	0.0848293
SRR14932541	binchicken_co284_37	2.95	1603.22	0.184005
SRR14932541	binchicken_co197_209	0.68	1603.22	0.0424146
SRR14932541	binchicken_co197_557	1.42	1603.22	0.0885717
SRR14932541	SRP342105_co2_37	1.14	1603.22	0.0711069
SRR14932541	SRP298887_co1_63	1.41	1603.22	0.087948
SRR14932541	binchicken_co199_153	5.89	1603.22	0.367386
SRR14932541	SRP173033_co3_17	1.83	1603.22	0.114145
SRR14932541	binchicken_co197_117	2.4	1603.22	0.149699
SRR14932541	SRP189682_co2_268	0.44	1603.22	0.0274448
SRR14932541	SRP286056_co2_253	0.52	1603.22	0.0324347
SRR14117439	binchicken_co31_34	3.14	2503.45	0.125427
SRR14812364	SRP294416_co2_200	2.72	1020.23	0.266607
SRR14812364	SRP294416_co2_425	3.97	1020.23	0.389128
SRR14812364	SRP294416_co2_634	3.52	1020.23	0.34502
SRR14812364	SRP294416_co2_412	1.22	1020.23	0.119581
SRR14812364	SRP192927_co8_52	0.51	1020.23	0.0499887
SRR14812364	SRP192927_co8_34	7.33	1020.23	0.718465
SRR14812364	SRP294416_co2_356	0.45	1020.23	0.0441077
SRR14812364	SRP294416_co2_701	0.44	1020.23	0.0431275
SRR14812364	SRP294416_co2_522	1.12	1020.23	0.109779
SRR14812364	SRP294416_co2_462	1.7	1020.23	0.166629
SRR14812364	ERP122455_co2_226	0.74	1020.23	0.0725327
SRR14812364	SRP294416_co2_663	5.61	1020.23	0.549876
SRR14812364	SRP294416_co2_510	0.65	1020.23	0.0637111
SRR14812364	SRP192927_co8_362	1.96	1020.23	0.192114
SRR14812364	SRP294416_co2_448	5.32	1020.23	0.521451
SRR14812364	SRP294416_co1_709	0.51	1020.23	0.0499887
SRR14812364	SRP192927_co8_328	0.43	1020.23	0.0421474
SRR14812364	SRP192927_co8_203	1.14	1020.23	0.11174
SRR14812364	SRP294416_co2_396	2.7	1020.23	0.264646
SRR14812364	SRP192927_co8_46	0.84	1020.23	0.0823344
SRR14812364	binchicken_co154_124	3.22	1020.23	0.315615
SRR14812364	SRP192927_co5_857	0.62	1020.23	0.0607706
SRR14812364	SRP263991_co1_268	1.14	1020.23	0.11174
SRR14812364	SRP294416_co3_413	17.41	1020.23	1.70648
SRR14812364	binchicken_co157_116	0.93	1020.23	0.0911559
SRR14812364	binchicken_co157_583	0.52	1020.23	0.0509689
SRR14812364	SRP294416_co2_617	1.01	1020.23	0.0989973
SRR14812364	binchicken_co153_445	12.33	1020.23	1.20855
SRR14560470	SRP329387_co1_172	19.32	1868.91	1.03376
SRR14560470	SRP329387_co2_207	5.79	1868.91	0.309806
SRR14560470	SRP329387_co2_89	2.08	1868.91	0.111295
SRR14560470	SRP069133_co1_17	23.76	1868.91	1.27133
SRR14560470	binchicken_co367_85	3.44	1868.91	0.184065
SRR14560470	SRP329387_co1_218	0.57	1868.91	0.0304991
SRR14560470	SRP249901_co1_167	1.31	1868.91	0.0700943
SRR14560470	SRP329387_co1_19	4.66	1868.91	0.249343
SRR14560470	SRP249901_co1_109	1.82	1868.91	0.097383
SRR14932633	binchicken_co197_24	0.81	1301.95	0.0622144
SRR14932633	binchicken_co197_443	5.31	1301.95	0.40785
SRR14932633	binchicken_co14_281	1.75	1301.95	0.134414
SRR14932633	SRP278252_co2_89	0.57	1301.95	0.0437805
SRR14932633	SRP170004_co1_120	1.41	1301.95	0.108299
SRR14932633	SRP173033_co1_119	3.69	1301.95	0.283421
SRR14932633	binchicken_co197_551	0.73	1301.95	0.0560697
SRR14932633	SRP292972_co1_51	1.23	1301.95	0.0944737
SRR14932633	SRP278252_co2_98	2.02	1301.95	0.155152
SRR14932633	SRP257259_co1_152	0.85	1301.95	0.0652867
SRR14932633	SRP285395_co1_531	11.64	1301.95	0.894044
SRR14932633	binchicken_co118_318	0.4	1301.95	0.0307231
SRR14932633	binchicken_co197_95	2.26	1301.95	0.173586
SRR14932633	SRP170004_co1_596	3.74	1301.95	0.287261
SRR14932633	binchicken_co118_15	1.5	1301.95	0.115212
SRR14932633	binchicken_co118_276	0.8	1301.95	0.0614463
SRR14932633	SRP173033_co1_253	2.87	1301.95	0.220439
SRR14932633	SRP189682_co1_306	0.59	1301.95	0.0453166
SRR14932633	SRP287051_co1_34	2.61	1301.95	0.200469
SRR14932633	SRP189682_co2_227	1.09	1301.95	0.0837206
SRR14477496	SRP167671_co2_257	0.77	1313.29	0.0586314
SRR14477496	binchicken_co86_189	0.63	1313.29	0.0479711
SRR14477496	SRP155585_co2_128	1.59	1313.29	0.12107
SRR14493052	ERP124720_co1_17	0.99	2753.56	0.0359535
SRR14493052	binchicken_co125_133	0.87	2753.56	0.0315955
SRR14493052	binchicken_co31_34	1.27	2753.56	0.0461221
SRR14493052	binchicken_co31_243	1.59	2753.56	0.0577434
SRR14493052	SRP136066_co1_128	1.17	2753.56	0.0424904
SRR14576903	SRP193358_co1_593	1.46	2770.82	0.052692
SRR14576903	SRP193358_co1_747	1.65	2770.82	0.0595492
SRR14576903	ERP107066_co1_47	0.72	2770.82	0.0259851
SRR14576903	SRP278252_co3_32	1.14	2770.82	0.0411431
SRR14576903	SRP124364_co1_312	3.73	2770.82	0.134617
SRR14576903	SRP278252_co3_215	4.25	2770.82	0.153384
SRR14576903	binchicken_co298_29	0.47	2770.82	0.0169625
SRR14576903	SRP193358_co1_38	1.42	2770.82	0.0512484
SRR14576903	SRP193358_co1_285	3.05	2770.82	0.110076
SRR14576903	SRP193358_co1_146	1.17	2770.82	0.0422258
SRR14576903	SRP193358_co1_463	0.93	2770.82	0.0335641
SRR14576903	SRP219642_co8_649	0.47	2770.82	0.0169625
SRR14576903	SRP193358_co1_528	1.13	2770.82	0.0407822
SRR14576903	SRP193358_co1_721	2	2770.82	0.0721808
SRR14576903	SRP319275_co3_149	11.76	2770.82	0.424423
SRR14576903	SRP193358_co1_567	1.67	2770.82	0.060271
SRR14576903	SRP193358_co1_309	7.56	2770.82	0.272843
SRR14576903	SRP278252_co3_81	1.56	2770.82	0.056301
SRR14576903	SRP193358_co1_833	1.95	2770.82	0.0703763
SRR14576903	SRP193358_co1_574	2.51	2770.82	0.0905869
SRR14576903	SRP193358_co1_212	1.46	2770.82	0.052692
SRR14576903	SRP319275_co3_41	1.47	2770.82	0.0530529
SRR14576903	SRP193358_co1_6	0.44	2770.82	0.0158798
SRR14576903	SRP278252_co3_283	3.63	2770.82	0.131008
SRR14576903	SRP193358_co1_366	2.14	2770.82	0.0772335
SRR14576903	binchicken_co225_51	3.7	2770.82	0.133534
SRR14576903	SRP278252_co3_225	9.35	2770.82	0.337445
SRR14576903	SRP193358_co1_249	11.29	2770.82	0.407461
SRR14576903	SRP193358_co1_363	3.75	2770.82	0.135339
SRR14576903	SRP278252_co3_48	1.38	2770.82	0.0498048
SRR14576903	SRP193358_co1_497	2.54	2770.82	0.0916696
SRR14576903	SRP278252_co3_58	1.03	2770.82	0.0371731
SRR14576903	SRP193358_co1_201	1.42	2770.82	0.0512484
SRR14576903	SRP219642_co6_342	1.01	2770.82	0.0364513
SRR14576903	SRP124364_co1_287	3.24	2770.82	0.116933
SRR14576903	SRP193358_co1_726	6.35	2770.82	0.229174
SRR14576903	SRP193358_co1_533	1.01	2770.82	0.0364513
SRR14576903	SRP193358_co1_18	0.78	2770.82	0.0281505
SRR14576903	binchicken_co298_54	0.54	2770.82	0.0194888
SRR14576903	SRP193358_co1_111	5.48	2770.82	0.197775
SRR14576903	SRP193358_co1_546	23.91	2770.82	0.862921
SRR14576903	SRP193358_co1_550	2.01	2770.82	0.0725417
SRR14576903	SRP124364_co1_136	3.02	2770.82	0.108993
SRR14576903	SRP124364_co1_272	25.52	2770.82	0.921027
SRR14576903	SRP193358_co1_84	0.49	2770.82	0.0176843
SRR14576903	SRP193358_co1_565	0.45	2770.82	0.0162407
SRR14576903	SRP124364_co1_30	0.84	2770.82	0.0303159
SRR14576903	SRP193358_co1_145	1.29	2770.82	0.0465566
SRR14576903	SRP193358_co1_649	2.97	2770.82	0.107188
SRR14576903	SRP193358_co1_844	1.52	2770.82	0.0548574
SRR14576903	SRP287051_co2_197	1.29	2770.82	0.0465566
SRR14560452	SRP292972_co1_22	3.71	1315.25	0.282076
SRR14560452	binchicken_co263_307	0.66	1315.25	0.0501806
SRR14560452	SRP219642_co8_649	0.79	1315.25	0.0600646
SRR14560452	binchicken_co176_57	2.66	1315.25	0.202243
SRR14560452	SRP319275_co3_147	4.27	1315.25	0.324653
SRR14560452	SRP318679_co1_80	1.9	1315.25	0.144459
SRR14560452	SRP278252_co3_58	0.95	1315.25	0.0722296
SRR14560452	SRP219642_co6_342	2.12	1315.25	0.161186
SRR14560452	SRP124364_co1_287	1.05	1315.25	0.0798327
SRR14560452	SRP319275_co3_149	1.03	1315.25	0.0783121
SRR14560452	binchicken_co208_232	2.1	1315.25	0.159665
SRR14560452	SRP278252_co3_81	2.43	1315.25	0.184756
SRR14560452	SRP193358_co1_309	1.58	1315.25	0.120129
SRR14560452	SRP193358_co1_6	1.33	1315.25	0.101121
SRR14560452	SRP193358_co1_726	0.76	1315.25	0.0577837
SRR14560452	binchicken_co298_71	1.12	1315.25	0.0851549
SRR14560452	SRP193358_co1_905	1.72	1315.25	0.130774
SRR14560452	SRP319275_co3_148	2.74	1315.25	0.208325
SRR14560452	SRP278252_co3_126	3.9	1315.25	0.296522
SRR14560452	SRP278252_co3_305	6.75	1315.25	0.51321
SRR14560452	SRP193358_co1_649	0.7	1315.25	0.0532218
SRR14271371	binchicken_co199_95	1.7	302.44	0.562095
SRR14271371	binchicken_co199_53	2.53	302.44	0.83653
SRR14271371	binchicken_co199_141	0.58	302.44	0.191774
SRR14271371	binchicken_co199_94	0.81	302.44	0.267822
SRR14271371	SRP292972_co3_32	0.58	302.44	0.191774
SRR14271371	SRP292972_co2_151	0.76	302.44	0.25129
SRR14271371	SRP292972_co1_65	4.82	302.44	1.5937
SRR14271371	SRP292972_co1_97	0.5	302.44	0.165322
SRR14271371	SRP292972_co1_32	2.25	302.44	0.743949
SRR14271371	SRP292972_co1_15	1.41	302.44	0.466208
SRR14271371	SRP292972_co1_108	0.66	302.44	0.218225
SRR14271371	SRP292972_co1_101	0.46	302.44	0.152096
SRR14271371	binchicken_co199_147	1.12	302.44	0.370321
SRR14271371	SRP292972_co1_90	0.91	302.44	0.300886
SRR14271371	binchicken_co199_112	0.6	302.44	0.198386
SRR14271371	SRP302447_co4_295	0.88	302.44	0.290967
SRR14271371	SRP292972_co1_134	0.77	302.44	0.254596
SRR14271371	SRP292972_co1_16	1.54	302.44	0.509192
SRR14271371	binchicken_co199_128	4.05	302.44	1.33911
SRR14271371	binchicken_co199_4	0.9	302.44	0.29758
SRR14271371	SRP292972_co1_76	4.98	302.44	1.64661
SRR14782838	SRP304446_co1_125	0.74	2940.1	0.0251692
SRR14782838	SRP199154_co1_50	9.94	2940.1	0.338084
SRR14782838	SRP199154_co2_151	6.27	2940.1	0.213258
SRR14782838	SRP342105_co1_294	1.24	2940.1	0.0421754
SRR14782838	binchicken_co324_42	1.02	2940.1	0.0346927
SRR14782838	SRP329715_co2_57	10.83	2940.1	0.368355
SRR14782838	binchicken_co351_87	1.33	2940.1	0.0452366
SRR14782838	SRP344714_co1_277	0.51	2940.1	0.0173463
SRR14782838	binchicken_co263_375	9.84	2940.1	0.334682
SRR14782838	SRP199154_co2_36	10.36	2940.1	0.352369
SRR14782838	SRP128246_co1_286	1.77	2940.1	0.060202
SRR14782838	SRP344714_co1_298	9.3	2940.1	0.316316
SRR14308730	SRP193358_co1_363	6.66	2257.79	0.294979
SRR14308730	SRP193358_co1_366	3.79	2257.79	0.167863
SRR14308730	SRP319275_co3_149	35.38	2257.79	1.56702
SRR14308730	SRP278252_co3_81	2.08	2257.79	0.0921255
SRR14308730	SRP193358_co1_711	1.08	2257.79	0.0478344
SRR14308730	binchicken_co393_172	1.53	2257.79	0.0677654
SRR14308730	SRP193358_co1_648	0.7	2257.79	0.0310038
SRR14308730	SRP319275_co3_148	1.86	2257.79	0.0823814
SRR14308730	binchicken_co367_10	0.89	2257.79	0.0394191
SRR14308730	SRP278252_co3_32	4.34	2257.79	0.192223
SRR14308730	SRP278252_co3_215	3.45	2257.79	0.152804
SRR14308730	binchicken_co393_188	0.57	2257.79	0.0252459
SRR14556238	SRP193358_co1_546	3.24	1540.79	0.210282
SRR14556238	SRP278252_co3_156	22	1540.79	1.42784
SRR14556238	SRP278252_co3_19	0.51	1540.79	0.0330999
SRR14556238	SRP278252_co3_544	18.28	1540.79	1.1864
SRR14556238	SRP193358_co1_123	1.02	1540.79	0.0661998
SRR14556238	SRP193358_co1_603	0.8	1540.79	0.0519214
SRR14556238	SRP319275_co3_182	2.59	1540.79	0.168096
SRR14556238	SRP278252_co3_299	0.7	1540.79	0.0454312
SRR14556238	SRP219642_co3_492	2.65	1540.79	0.17199
SRR14556238	SRP193358_co1_366	9.93	1540.79	0.644475
SRR14556238	SRP193358_co1_249	0.76	1540.79	0.0493253
SRR14556238	SRP278252_co3_316	7.34	1540.79	0.476379
SRR14556238	SRP219642_co6_342	0.85	1540.79	0.0551665
SRR14556238	SRP193358_co1_363	0.92	1540.79	0.0597096
SRR14556238	SRP319275_co3_69	3.2	1540.79	0.207686
SRR14556238	SRP278252_co3_201	0.64	1540.79	0.0415371
SRR14556238	SRP278252_co3_14	13.02	1540.79	0.845021
SRR14556238	SRP278252_co3_436	1.16	1540.79	0.0752861
SRR14556238	SRP319275_co3_152	1.65	1540.79	0.107088
SRR14556238	SRP318679_co1_186	31.08	1540.79	2.01715
SRR14842383	binchicken_co117_409	40.14	779.24	5.15117
SRR14610232	SRP189682_co1_465	1.67	2828.22	0.0590477
SRR14610232	binchicken_co269_227	0.92	2828.22	0.0325293
SRR14610232	binchicken_co396_238	4.89	2828.22	0.1729
SRR14610232	binchicken_co118_164	0.95	2828.22	0.03359
SRR14610232	SRP173033_co1_329	0.71	2828.22	0.0251041
SRR14610232	binchicken_co197_423	1.5	2828.22	0.0530369
SRR14610232	binchicken_co197_24	2.26	2828.22	0.0799089
SRR14610232	binchicken_co197_161	0.49	2828.22	0.0173254
SRR14610232	binchicken_co284_127	1.7	2828.22	0.0601085
SRR14610232	binchicken_co263_165	0.42	2828.22	0.0148503
SRR14610232	SRP257259_co1_215	4.64	2828.22	0.164061
SRR14610232	binchicken_co197_551	5.76	2828.22	0.203662
SRR14610232	binchicken_co128_251	10.96	2828.22	0.387523
SRR14610232	binchicken_co322_212	1.46	2828.22	0.0516226
SRR14610232	binchicken_co168_246	1.96	2828.22	0.0693015
SRR14610232	binchicken_co199_53	0.52	2828.22	0.0183861
SRR14610232	SRP173033_co3_57	2.08	2828.22	0.0735445
SRR14610232	SRP173033_co1_144	4.17	2828.22	0.147443
SRR14610232	SRP189682_co2_119	0.98	2828.22	0.0346508
SRR14610232	SRP189682_co2_447	0.68	2828.22	0.0240434
SRR14610232	SRP199154_co2_132	0.51	2828.22	0.0180325
SRR14610232	binchicken_co396_49	0.58	2828.22	0.0205076
SRR14610232	SRP173033_co1_12	0.75	2828.22	0.0265184
SRR14610232	binchicken_co128_378	2.11	2828.22	0.0746052
SRR14610232	SRP135725_co2_692	0.95	2828.22	0.03359
SRR14610232	SRP278252_co2_108	0.69	2828.22	0.024397
SRR14610232	SRP135725_co3_427	0.42	2828.22	0.0148503
SRR14610232	SRP189682_co2_304	1.37	2828.22	0.0484404
SRR14610232	SRP135725_co1_585	3.88	2828.22	0.137189
SRR14610232	binchicken_co118_318	1.91	2828.22	0.0675336
SRR14610232	SRP189682_co1_501	1.08	2828.22	0.0381866
SRR14610232	SRP257259_co1_218	0.52	2828.22	0.0183861
SRR14610232	SRP278252_co2_845	0.99	2828.22	0.0350043
SRR14610232	SRP257259_co1_121	1.09	2828.22	0.0385401
SRR14610232	binchicken_co396_253	2.77	2828.22	0.0979415
SRR14610232	SRP257259_co1_385	2.36	2828.22	0.0834447
SRR14610232	binchicken_co60_207	3.07	2828.22	0.108549
SRR14610232	binchicken_co74_14	3.69	2828.22	0.130471
SRR14610232	binchicken_co157_844	2.07	2828.22	0.0731909
SRR14610232	SRP286056_co2_151	0.51	2828.22	0.0180325
SRR14610232	SRP242652_co2_111	1.29	2828.22	0.0456117
SRR14610232	binchicken_co152_35	0.65	2828.22	0.0229827
SRR14610232	binchicken_co111_161	0.6	2828.22	0.0212148
SRR14610232	binchicken_co197_557	0.9	2828.22	0.0318221
SRR14610232	binchicken_co118_96	1.3	2828.22	0.0459653
SRR14610232	SRP189682_co1_194	0.68	2828.22	0.0240434
SRR14610232	SRP189682_co1_195	1.65	2828.22	0.0583406
SRR14610232	SRP189682_co1_280	1.03	2828.22	0.0364187
SRR14610232	SRP173033_co2_92	1.86	2828.22	0.0657657
SRR14610232	binchicken_co204_253	1.75	2828.22	0.0618764
SRR14610232	binchicken_co60_59	1.61	2828.22	0.0569263
SRR14610232	SRP189682_co2_227	1.14	2828.22	0.040308
SRR14610232	binchicken_co197_566	1.3	2828.22	0.0459653
SRR14610232	binchicken_co74_29	3.65	2828.22	0.129056
SRR14610232	SRP189682_co1_323	0.51	2828.22	0.0180325
SRR14610232	SRP262948_co1_5	0.49	2828.22	0.0173254
SRR14610232	SRP189682_co2_316	1.36	2828.22	0.0480868
SRR14610232	binchicken_co245_13	1.86	2828.22	0.0657657
SRR14610232	binchicken_co118_275	0.77	2828.22	0.0272256
SRR14610232	SRP189682_co1_249	1.05	2828.22	0.0371258
SRR14610232	binchicken_co118_60	1.15	2828.22	0.0406616
SRR14610232	SRP189682_co2_268	0.65	2828.22	0.0229827
SRR14610232	binchicken_co245_64	0.5	2828.22	0.017679
SRR14610232	binchicken_co322_3	0.59	2828.22	0.0208612
SRR14610232	binchicken_co118_276	1.2	2828.22	0.0424295
SRR14610232	binchicken_co130_117	0.37	2828.22	0.0130824
SRR14560410	SRP193358_co1_249	1.56	2292.39	0.0680512
SRR14560410	SRP124364_co1_233	7.82	2292.39	0.341129
SRR14560410	SRP124364_co1_358	2.5	2292.39	0.109056
SRR14560410	SRP124364_co1_74	10.33	2292.39	0.450621
SRR14560410	SRP220891_co5_157	2.89	2292.39	0.126069
SRR14560410	SRP124364_co1_241	0.67	2292.39	0.0292271
SRR14560410	SRP124364_co1_287	4.52	2292.39	0.197174
SRR14560410	SRP124364_co1_122	0.92	2292.39	0.0401328
SRR14560410	SRP124364_co1_321	0.68	2292.39	0.0296634
SRR14560410	binchicken_co298_333	1.45	2292.39	0.0632528
SRR14560410	SRP134809_co1_44	0.57	2292.39	0.0248649
SRR14560410	binchicken_co176_241	0.54	2292.39	0.0235562
SRR14560410	SRP134809_co1_210	0.74	2292.39	0.0322807
SRR14560410	SRP193358_co1_816	1.4	2292.39	0.0610716
SRR14560410	binchicken_co298_419	1.13	2292.39	0.0492935
SRR14560410	binchicken_co298_55	1.3	2292.39	0.0567094
SRR14560410	SRP193358_co1_747	4.51	2292.39	0.196738
SRR14560410	binchicken_co298_29	0.6	2292.39	0.0261736
SRR14560410	binchicken_co298_359	0.79	2292.39	0.0344618
SRR14560410	SRP124364_co1_399	1.61	2292.39	0.0702324
SRR14560410	SRP124364_co1_30	0.67	2292.39	0.0292271
SRR14560410	SRP193358_co1_145	5.23	2292.39	0.228146
SRR14560410	binchicken_co298_462	10.29	2292.39	0.448877
SRR14560410	SRP124364_co1_304	4.95	2292.39	0.215932
SRR14560410	binchicken_co298_479	2.84	2292.39	0.123888
SRR14560410	SRP193358_co1_836	0.69	2292.39	0.0300996
SRR14932636	SRP170004_co1_596	1.05	2125.31	0.0494046
SRR14932636	SRP286056_co3_482	1.59	2125.31	0.0748126
SRR14932636	ERP123247_co1_74	0.79	2125.31	0.037171
SRR14932636	SRP170004_co1_120	2.22	2125.31	0.104455
SRR14932636	ERP123247_co1_134	2.69	2125.31	0.12657
SRR14932636	binchicken_co199_4	0.56	2125.31	0.0263491
SRR14932636	SRP173033_co1_159	1.39	2125.31	0.0654022
SRR14932636	SRP296810_co1_287	0.45	2125.31	0.0211734
SRR14932636	binchicken_co315_8	0.95	2125.31	0.0446994
SRR14932636	binchicken_co200_311	3	2125.31	0.141156
SRR14932644	SRP173033_co2_262	2.93	2040.3	0.143606
SRR14932644	binchicken_co269_87	4.03	2040.3	0.19752
SRR14932644	SRP189682_co1_90	0.76	2040.3	0.0372494
SRR14932644	SRP329715_co2_390	0.49	2040.3	0.0240161
SRR14932644	SRP189682_co1_277	1.55	2040.3	0.0759692
SRR14932644	SRP173033_co3_143	3.36	2040.3	0.164682
SRR14932644	binchicken_co235_425	2.66	2040.3	0.130373
SRR14932644	binchicken_co269_227	0.71	2040.3	0.0347988
SRR14932644	binchicken_co16_377	0.63	2040.3	0.0308778
SRR14932644	binchicken_co118_222	1.02	2040.3	0.0499926
SRR14932644	SRP329715_co1_408	0.95	2040.3	0.0465618
SRR14932644	SRP342105_co1_503	1.27	2040.3	0.0622457
SRR14932644	SRP329715_co2_76	0.59	2040.3	0.0289173
SRR14932644	SRP173033_co2_258	4.91	2040.3	0.240651
SRR14932644	binchicken_co128_232	1.41	2040.3	0.0691075
SRR14932644	SRP342105_co1_69	1.51	2040.3	0.0740087
SRR14932644	binchicken_co197_161	0.65	2040.3	0.0318581
SRR14932644	SRP257259_co1_30	0.51	2040.3	0.0249963
SRR14932644	binchicken_co16_235	5.25	2040.3	0.257315
SRR14932644	SRP257259_co1_215	1.65	2040.3	0.0808705
SRR14932644	binchicken_co245_125	0.59	2040.3	0.0289173
SRR14932644	SRP189682_co1_149	0.57	2040.3	0.0279371
SRR14932644	binchicken_co197_551	5.46	2040.3	0.267608
SRR14932644	SRP329715_co1_354	0.76	2040.3	0.0372494
SRR14932644	binchicken_co245_23	0.73	2040.3	0.0357791
SRR14932644	binchicken_co128_251	42.84	2040.3	2.09969
SRR14932644	SRP263991_co5_121	1.92	2040.3	0.0941038
SRR14932644	SRP329715_co2_229	2.28	2040.3	0.111748
SRR14932644	SRP329715_co1_256	1.87	2040.3	0.0916532
SRR14932644	binchicken_co22_240	2.34	2040.3	0.114689
SRR14932644	SRP173033_co2_180	0.72	2040.3	0.0352889
SRR14932644	SRP173033_co1_350	4.48	2040.3	0.219576
SRR14932644	binchicken_co16_159	3.19	2040.3	0.15635
SRR14932644	SRP173033_co1_159	0.62	2040.3	0.0303877
SRR14932644	SRP342105_co1_315	0.74	2040.3	0.0362692
SRR14932644	SRP173033_co3_123	3.01	2040.3	0.147527
SRR14932644	binchicken_co118_273	5.7	2040.3	0.279371
SRR14932644	SRP173033_co2_112	1.32	2040.3	0.0646964
SRR14932644	binchicken_co27_450	1.25	2040.3	0.0612655
SRR14932644	SRP287051_co1_34	0.78	2040.3	0.0382297
SRR14932644	binchicken_co245_13	2.89	2040.3	0.141646
SRR14932644	SRP239054_co1_159	2.17	2040.3	0.106357
SRR14932644	binchicken_co242_78	0.68	2040.3	0.0333284
SRR14511840	SRP077602_co3_711	4.26	2568.42	0.165861
SRR14320327	binchicken_co31_386	2.29	1987.68	0.11521
SRR14320327	binchicken_co31_34	0.84	1987.68	0.0422603
SRR14092388	SRP220891_co4_300	1.1	15014.5	0.00732624
SRR14092388	SRP286056_co3_463	2.22	15014.5	0.0147857
SRR14092388	SRP342105_co3_278	2.66	15014.5	0.0177162
SRR14092388	binchicken_co273_68	5.94	15014.5	0.0395617
SRR14092388	SRP173033_co3_143	0.67	15014.5	0.00446234
SRR14092388	binchicken_co200_323	5.7	15014.5	0.0379632
SRR14092388	SRP257259_co1_264	0.8	15014.5	0.00532817
SRR14092388	SRP192927_co3_324	0.79	15014.5	0.00526157
SRR14092388	binchicken_co245_241	2.88	15014.5	0.0191814
SRR14092388	binchicken_co245_40	4.62	15014.5	0.0307702
SRR14092388	SRP298887_co1_71	2.45	15014.5	0.0163175
SRR14092388	SRP302895_co1_12	0.88	15014.5	0.00586099
SRR14092388	binchicken_co197_566	3.2	15014.5	0.0213127
SRR14092388	SRP302895_co1_44	0.99	15014.5	0.00659361
SRR14092388	binchicken_co87_21	2.1	15014.5	0.0139865
SRR14092388	SRP342105_co3_22	0.74	15014.5	0.00492856
SRR14092388	binchicken_co311_85	1.34	15014.5	0.00892469
SRR14092388	SRP189682_co2_274	4.19	15014.5	0.0279063
SRR14092388	ERP119705_co14_540	0.61	15014.5	0.00406273
SRR14092388	SRP189682_co1_323	0.99	15014.5	0.00659361
SRR14092388	SRP298887_co1_331	6.02	15014.5	0.0400945
SRR14092388	SRP262948_co1_175	2.31	15014.5	0.0153851
SRR14092388	SRP173033_co2_32	4.17	15014.5	0.0277731
SRR14092388	SRP173033_co1_89	16.05	15014.5	0.106896
SRR14092388	SRP173033_co1_52	8.99	15014.5	0.0598753
SRR14092388	SRP257259_co1_385	29.01	15014.5	0.193213
SRR14092388	binchicken_co74_14	0.98	15014.5	0.00652701
SRR14092388	SRP298887_co1_144	2.49	15014.5	0.0165839
SRR14092388	SRP298887_co1_211	0.62	15014.5	0.00412933
SRR14092388	SRP342105_co1_262	1.25	15014.5	0.00832527
SRR14092388	SRP298887_co1_341	3.32	15014.5	0.0221119
SRR14092388	SRP286056_co3_99	1.86	15014.5	0.012388
SRR14092388	SRP342105_co1_63	7.27	15014.5	0.0484198
SRR14092388	SRP342105_co1_157	1.2	15014.5	0.00799226
SRR14092388	SRP342105_co1_429	1.32	15014.5	0.00879148
SRR14092388	SRP298887_co1_124	8.33	15014.5	0.0554796
SRR14092388	SRP342105_co1_364	0.62	15014.5	0.00412933
SRR14092388	SRP342105_co1_265	0.57	15014.5	0.00379632
SRR14092388	SRP189682_co2_170	0.9	15014.5	0.00599419
SRR14092388	SRP342105_co1_291	1.21	15014.5	0.00805886
SRR14092388	SRP173033_co1_367	6.31	15014.5	0.042026
SRR14092388	SRP298887_co1_351	1.63	15014.5	0.0108562
SRR14092388	SRP342105_co1_130	0.68	15014.5	0.00452895
SRR14092388	SRP278252_co2_785	4.17	15014.5	0.0277731
SRR14092388	SRP342105_co1_383	5.29	15014.5	0.0352325
SRR14092388	SRP342105_co3_46	1.75	15014.5	0.0116554
SRR14092388	binchicken_co197_95	1.53	15014.5	0.0101901
SRR14092388	SRP296810_co1_392	4.24	15014.5	0.0282393
SRR14092388	SRP170004_co1_35	2.14	15014.5	0.0142529
SRR14092388	SRP170004_co1_424	3.33	15014.5	0.0221785
SRR14092388	SRP278252_co2_11	2.38	15014.5	0.0158513
SRR14092388	SRP219642_co6_52	0.92	15014.5	0.0061274
SRR14092388	SRP192515_co2_36	2.42	15014.5	0.0161177
SRR14092388	binchicken_co105_409	0.51	15014.5	0.00339671
SRR14092388	SRP278252_co1_286	1.08	15014.5	0.00719303
SRR14092388	SRP342105_co1_329	0.65	15014.5	0.00432914
SRR14092388	SRP278252_co2_788	1.64	15014.5	0.0109228
SRR14092388	binchicken_co200_311	20.08	15014.5	0.133737
SRR14092388	SRP189682_co1_41	1.43	15014.5	0.00952411
SRR14092388	SRP189682_co1_493	2.99	15014.5	0.019914
SRR14092388	binchicken_co197_196	6.21	15014.5	0.0413599
SRR14092388	SRP329715_co1_264	41.88	15014.5	0.27893
SRR14092388	binchicken_co118_60	0.58	15014.5	0.00386292
SRR14092388	binchicken_co245_102	3.05	15014.5	0.0203137
SRR14092388	SRP189682_co2_268	5.64	15014.5	0.0375636
SRR14092388	binchicken_co322_3	1.17	15014.5	0.00779245
SRR14092388	binchicken_co242_102	4.54	15014.5	0.0302374
SRR14092388	SRP173033_co1_27	9.65	15014.5	0.0642711
SRR14092388	binchicken_co322_212	15.95	15014.5	0.10623
SRR14092388	ERP124720_co1_147	0.7	15014.5	0.00466215
SRR14092388	SRP287051_co2_171	2.36	15014.5	0.0157181
SRR14092388	SRP173033_co1_373	2.07	15014.5	0.0137866
SRR14092388	SRP189682_co2_24	4.95	15014.5	0.0329681
SRR14092388	SRP173033_co1_29	5.61	15014.5	0.0373638
SRR14092388	SRP173033_co1_144	1.84	15014.5	0.0122548
SRR14092388	SRP292972_co1_51	6.57	15014.5	0.0437576
SRR14092388	SRP263991_co5_121	3.06	15014.5	0.0203803
SRR14092388	SRP173033_co3_118	7.43	15014.5	0.0494854
SRR14092388	SRP189682_co2_119	1.73	15014.5	0.0115222
SRR14092388	SRP189682_co2_447	5.24	15014.5	0.0348995
SRR14092388	SRP296810_co1_36	0.45	15014.5	0.0029971
SRR14092388	SRP298887_co1_214	19.79	15014.5	0.131806
SRR14092388	binchicken_co118_157	2.59	15014.5	0.01725
SRR14092388	SRP257259_co1_30	1.18	15014.5	0.00785905
SRR14092388	SRP173033_co1_119	0.6	15014.5	0.00399613
SRR14092388	SRP189682_co2_10	1.23	15014.5	0.00819206
SRR14092388	SRP170004_co1_226	1.86	15014.5	0.012388
SRR14092388	SRP170004_co1_120	1.15	15014.5	0.00765925
SRR14092388	SRP257259_co1_219	2.47	15014.5	0.0164507
SRR14092388	SRP189682_co1_149	0.57	15014.5	0.00379632
SRR14092388	binchicken_co197_551	57.15	15014.5	0.380631
SRR14092388	SRP342105_co3_135	0.94	15014.5	0.0062606
SRR14092388	SRP173033_co1_159	3.92	15014.5	0.026108
SRR14092388	SRP298887_co1_48	25.31	15014.5	0.16857
SRR14092388	binchicken_co27_224	0.57	15014.5	0.00379632
SRR14092388	SRP298887_co1_90	5.23	15014.5	0.0348329
SRR14092388	SRP173033_co1_253	61.56	15014.5	0.410003
SRR14092388	SRP173033_co2_92	2.88	15014.5	0.0191814
SRR14092388	binchicken_co60_59	0.73	15014.5	0.00486196
SRR14092388	SRP219642_co5_573	1.07	15014.5	0.00712643
SRR14092388	SRP278252_co2_152	9.61	15014.5	0.0640047
SRR14092388	SRP173033_co2_230	0.71	15014.5	0.00472875
SRR14092388	SRP189682_co1_492	2.1	15014.5	0.0139865
SRR14092388	SRP286056_co3_119	0.52	15014.5	0.00346331
SRR14092388	SRP173033_co1_12	1.69	15014.5	0.0112558
SRR14092388	SRP287051_co2_89	1.62	15014.5	0.0107895
SRR14092388	binchicken_co16_258	2.01	15014.5	0.013387
SRR14092388	SRP173033_co1_384	1.09	15014.5	0.00725963
SRR14092388	SRP287051_co1_34	16.39	15014.5	0.109161
SRR14092388	SRP296810_co1_255	14.98	15014.5	0.09977
SRR14092388	SRP278252_co1_86	0.58	15014.5	0.00386292
SRR14092388	SRP342105_co1_465	0.84	15014.5	0.00559458
SRR14092388	binchicken_co179_25	6.15	15014.5	0.0409603
SRR14092388	binchicken_co199_20	2.68	15014.5	0.0178494
SRR14092388	SRP239054_co1_159	7.06	15014.5	0.0470211
SRR14932651	binchicken_co197_447	1.84	2861.76	0.0642961
SRR14932651	SRP298887_co1_48	1.08	2861.76	0.037739
SRR14932651	SRP298887_co1_90	1.04	2861.76	0.0363413
SRR14932651	binchicken_co27_224	6.85	2861.76	0.239363
SRR14932651	SRP173033_co3_24	1.95	2861.76	0.0681399
SRR14932651	binchicken_co60_59	0.73	2861.76	0.0255088
SRR14932651	binchicken_co322_212	1.5	2861.76	0.0524153
SRR14932651	SRP173033_co1_27	1.36	2861.76	0.0475232
SRR14932651	SRP189682_co2_119	13.8	2861.76	0.482221
SRR14932651	binchicken_co118_157	0.75	2861.76	0.0262076
SRR14932651	SRP173033_co1_144	1.77	2861.76	0.0618501
SRR14932651	SRP189682_co2_447	2.81	2861.76	0.0981913
SRR14932651	SRP170004_co1_75	1.44	2861.76	0.0503187
SRR14932651	SRP173033_co1_255	1.4	2861.76	0.0489209
SRR14932651	SRP170004_co1_226	1.51	2861.76	0.0527647
SRR14932651	SRP342105_co3_135	1.89	2861.76	0.0660433
SRR14932651	binchicken_co199_95	0.84	2861.76	0.0293526
SRR14932651	binchicken_co197_551	5.35	2861.76	0.186948
SRR14932651	SRP286056_co1_69	0.64	2861.76	0.0223639
SRR14932651	SRP278252_co2_125	0.68	2861.76	0.0237616
SRR14932651	SRP342105_co1_262	1.16	2861.76	0.0405345
SRR14932651	SRP342105_co1_173	1	2861.76	0.0349435
SRR14932651	SRP342105_co1_290	1.19	2861.76	0.0415828
SRR14932651	SRP342105_co3_282	12.81	2861.76	0.447627
SRR14932651	SRP342105_co1_383	2.8	2861.76	0.0978419
SRR14932651	binchicken_co197_205	1.49	2861.76	0.0520659
SRR14932651	SRP342105_co1_130	0.7	2861.76	0.0244605
SRR14932651	SRP170004_co1_424	2.23	2861.76	0.0779241
SRR14932651	SRP192515_co2_20	0.45	2861.76	0.0157246
SRR14932651	SRP278252_co1_286	4.42	2861.76	0.15445
SRR14932651	SRP342105_co3_278	2.32	2861.76	0.081069
SRR14932651	SRP189682_co1_178	0.55	2861.76	0.0192189
SRR14932651	SRP342105_co2_391	0.46	2861.76	0.016074
SRR14932651	SRP173033_co2_32	2.31	2861.76	0.0807196
SRR14932651	binchicken_co197_566	1.29	2861.76	0.0450772
SRR14932651	binchicken_co197_30	20.52	2861.76	0.717041
SRR14932651	SRP173033_co2_79	0.88	2861.76	0.0307503
SRR14932651	binchicken_co118_273	0.45	2861.76	0.0157246
SRR14932651	binchicken_co245_98	0.79	2861.76	0.0276054
SRR14932651	SRP329715_co1_264	3.47	2861.76	0.121254
SRR14932651	binchicken_co245_102	1.17	2861.76	0.0408839
SRR14932651	SRP189682_co2_268	0.98	2861.76	0.0342447
SRR14932651	binchicken_co245_168	1.54	2861.76	0.053813
SRR14932651	SRP173033_co1_134	0.68	2861.76	0.0237616
SRR14932651	SRP239054_co1_159	0.9	2861.76	0.0314492
SRR14932651	SRP302447_co1_815	4.52	2861.76	0.157945
SRR14932651	SRP173033_co2_47	1.03	2861.76	0.0359918
SRR14024165	binchicken_co105_230	3.94	1793.2	0.219719
SRR14024165	SRP298887_co1_90	1.4	1793.2	0.0780727
SRR14024165	SRP173033_co1_350	1.09	1793.2	0.0607852
SRR14024165	binchicken_co269_227	1.18	1793.2	0.0658041
SRR14024165	binchicken_co269_41	0.85	1793.2	0.0474013
SRR14024165	SRP286056_co1_602	0.61	1793.2	0.0340174
SRR14024165	binchicken_co105_245	0.94	1793.2	0.0524203
SRR14024165	SRP173033_co1_89	5.26	1793.2	0.29333
SRR14024165	SRP173033_co2_32	0.75	1793.2	0.0418247
SRR14024165	SRP329715_co1_264	1.2	1793.2	0.0669195
SRR14179764	SRP344714_co1_402	0.59	1886.76	0.0312705
SRR14932702	SRP342105_co1_447	0.47	1901.8	0.0247134
SRR14932702	SRP192515_co2_20	1.25	1901.8	0.0657272
SRR14932702	SRP286056_co2_591	0.58	1901.8	0.0304974
SRR14932702	SRP285395_co1_33	1.49	1901.8	0.0783468
SRR14932702	SRP296810_co1_24	0.68	1901.8	0.0357556
SRR14932702	SRP342105_co2_402	0.58	1901.8	0.0304974
SRR14932702	SRP170004_co1_424	0.68	1901.8	0.0357556
SRR14932702	SRP173033_co1_288	0.67	1901.8	0.0352298
SRR14932702	SRP278252_co2_156	2.2	1901.8	0.11568
SRR14932702	SRP286056_co1_239	0.53	1901.8	0.0278683
SRR14932702	binchicken_co199_53	0.59	1901.8	0.0310232
SRR14932702	SRP296810_co1_36	0.84	1901.8	0.0441687
SRR14932702	SRP170004_co1_120	2.14	1901.8	0.112525
SRR14932702	binchicken_co197_551	1.01	1901.8	0.0531076
SRR14932702	SRP220891_co1_349	2.02	1901.8	0.106215
SRR14932702	SRP170004_co1_596	1.12	1901.8	0.0588916
SRR14932702	binchicken_co269_41	1.83	1901.8	0.0962246
SRR14932702	SRP173033_co1_9	1.5	1901.8	0.0788726
SRR14932702	binchicken_co245_241	0.55	1901.8	0.02892
SRR14932702	SRP296810_co1_48	0.65	1901.8	0.0341781
SRR14932702	SRP298887_co1_90	2.48	1901.8	0.130403
SRR14932702	binchicken_co245_102	1.75	1901.8	0.0920181
SRR14932702	SRP173033_co1_341	2.55	1901.8	0.134083
SRR14932702	binchicken_co197_117	9.59	1901.8	0.504259
SRR14932702	binchicken_co315_8	0.94	1901.8	0.0494269
SRR14932702	SRP296810_co1_287	0.74	1901.8	0.0389105
SRR14932702	binchicken_co200_311	9.12	1901.8	0.479546
SRR14769831	SRP286056_co1_32	1.96	178.05	1.10081
SRR14769831	SRP285395_co1_403	1.85	178.05	1.03903
SRR14769831	SRP189682_co2_170	0.56	178.05	0.314518
SRR14769831	binchicken_co105_245	1.16	178.05	0.651502
SRR14555702	binchicken_co84_308	0.91	2381.74	0.0382074
SRR14555702	SRP272529_co1_130	0.45	2381.74	0.0188937
SRR14555702	binchicken_co179_10	0.45	2381.74	0.0188937
SRR14555702	SRP263991_co5_613	1.37	2381.74	0.057521
SRR14092364	SRP189682_co2_119	1.65	8797.72	0.0187549
SRR14092364	SRP173033_co1_27	1.36	8797.72	0.0154586
SRR14092364	binchicken_co242_102	0.54	8797.72	0.00613795
SRR14092364	binchicken_co322_212	5.21	8797.72	0.0592199
SRR14092364	SRP287051_co2_171	0.72	8797.72	0.00818394
SRR14092364	SRP173033_co1_373	0.97	8797.72	0.0110256
SRR14092364	SRP173033_co1_29	2.12	8797.72	0.0240972
SRR14092364	SRP189682_co2_24	2.39	8797.72	0.0271661
SRR14092364	SRP173033_co3_57	1.09	8797.72	0.0123896
SRR14092364	SRP298887_co1_214	3.5	8797.72	0.039783
SRR14092364	SRP292972_co1_51	5.46	8797.72	0.0620615
SRR14092364	SRP173033_co3_118	2.69	8797.72	0.0305761
SRR14092364	SRP263991_co5_121	2.5	8797.72	0.0284165
SRR14092364	SRP189682_co2_447	3.18	8797.72	0.0361457
SRR14092364	binchicken_co118_157	1.71	8797.72	0.0194369
SRR14092364	SRP189682_co1_149	0.57	8797.72	0.00647895
SRR14092364	SRP189682_co2_10	1.6	8797.72	0.0181865
SRR14092364	SRP170004_co1_226	1.33	8797.72	0.0151176
SRR14092364	binchicken_co200_32	2.08	8797.72	0.0236425
SRR14092364	binchicken_co197_551	14.87	8797.72	0.169021
SRR14092364	SRP286056_co3_463	1.65	8797.72	0.0187549
SRR14092364	SRP342105_co3_278	0.98	8797.72	0.0111392
SRR14092364	binchicken_co273_68	7.18	8797.72	0.0816121
SRR14092364	binchicken_co200_323	0.65	8797.72	0.00738828
SRR14092364	SRP257259_co1_264	1.36	8797.72	0.0154586
SRR14092364	binchicken_co269_227	1	8797.72	0.0113666
SRR14092364	binchicken_co245_241	1.36	8797.72	0.0154586
SRR14092364	binchicken_co245_40	0.54	8797.72	0.00613795
SRR14092364	SRP189682_co2_274	1.81	8797.72	0.0205735
SRR14092364	binchicken_co197_566	1.87	8797.72	0.0212555
SRR14092364	binchicken_co311_85	1.15	8797.72	0.0130716
SRR14092364	SRP298887_co1_71	0.83	8797.72	0.00943426
SRR14092364	SRP298887_co1_331	2.04	8797.72	0.0231878
SRR14092364	SRP262948_co1_175	1.71	8797.72	0.0194369
SRR14092364	SRP173033_co2_32	3.1	8797.72	0.0352364
SRR14092364	SRP173033_co1_89	46.76	8797.72	0.531501
SRR14092364	SRP173033_co1_73	1.11	8797.72	0.0126169
SRR14092364	SRP173033_co1_52	5.53	8797.72	0.0628572
SRR14092364	SRP257259_co1_385	12.32	8797.72	0.140036
SRR14092364	SRP342105_co1_262	0.54	8797.72	0.00613795
SRR14092364	SRP298887_co1_341	0.86	8797.72	0.00977526
SRR14092364	SRP342105_co1_63	2.42	8797.72	0.0275071
SRR14092364	SRP298887_co1_124	1.99	8797.72	0.0226195
SRR14092364	SRP173033_co1_367	29.45	8797.72	0.334746
SRR14092364	SRP278252_co2_785	1.12	8797.72	0.0127306
SRR14092364	SRP342105_co1_383	2.52	8797.72	0.0286438
SRR14092364	SRP296810_co1_392	1.45	8797.72	0.0164815
SRR14092364	SRP170004_co1_424	1.88	8797.72	0.0213692
SRR14092364	SRP170004_co1_35	2.1	8797.72	0.0238698
SRR14092364	binchicken_co197_95	0.4	8797.72	0.00454663
SRR14092364	SRP342105_co1_265	0.97	8797.72	0.0110256
SRR14092364	SRP342105_co1_291	0.57	8797.72	0.00647895
SRR14092364	SRP189682_co2_170	1.04	8797.72	0.0118212
SRR14092364	SRP298887_co1_144	1.02	8797.72	0.0115939
SRR14092364	SRP278252_co2_11	0.74	8797.72	0.00841127
SRR14092364	SRP278252_co2_152	2.17	8797.72	0.0246655
SRR14092364	SRP189682_co1_492	1.09	8797.72	0.0123896
SRR14092364	SRP296810_co1_255	27.23	8797.72	0.309512
SRR14092364	SRP173033_co1_384	1.92	8797.72	0.0218238
SRR14092364	SRP287051_co1_34	10.36	8797.72	0.117758
SRR14092364	SRP298887_co1_48	5.3	8797.72	0.0602429
SRR14092364	SRP298887_co1_90	1.31	8797.72	0.0148902
SRR14092364	SRP173033_co1_253	13.58	8797.72	0.154358
SRR14092364	binchicken_co60_59	0.52	8797.72	0.00591062
SRR14092364	SRP173033_co1_159	1	8797.72	0.0113666
SRR14092364	binchicken_co199_20	0.7	8797.72	0.00795661
SRR14092364	binchicken_co179_25	3.62	8797.72	0.041147
SRR14092364	SRP329715_co1_264	16.38	8797.72	0.186185
SRR14092364	SRP189682_co1_493	3.56	8797.72	0.040465
SRR14092364	binchicken_co197_196	1.81	8797.72	0.0205735
SRR14092364	SRP189682_co2_268	2.03	8797.72	0.0230742
SRR14092364	binchicken_co200_311	13.62	8797.72	0.154813
SRR14092364	SRP239054_co1_159	3.75	8797.72	0.0426247
SRR14129965	SRP278969_co1_502	0.73	2717.55	0.0268624
SRR14129965	SRP278969_co1_409	0.55	2717.55	0.0202388
SRR14721845	SRP287540_co1_105	1.44	2436.92	0.059091
SRR14721845	SRP287540_co1_326	4.68	2436.92	0.192046
SRR14721845	SRP199465_co2_417	1.58	2436.92	0.0648359
SRR14721845	SRP287540_co1_198	25.7	2436.92	1.05461
SRR14721845	SRP287540_co1_229	1.51	2436.92	0.0619635
SRR14721845	SRP287540_co2_215	1.97	2436.92	0.0808397
SRR14721845	SRP287540_co1_55	2.9	2436.92	0.119003
SRR14408260	binchicken_co323_61	4.72	11784.1	0.0400541
SRR14408260	SRP350583_co1_349	0.73	11784.1	0.00619481
SRR14784308	binchicken_co165_8	1.32	1491.2	0.0885193
SRR14784308	binchicken_co125_133	0.51	1491.2	0.0342006
SRR14784308	binchicken_co279_234	0.91	1491.2	0.0610247
SRR14784308	SRP272529_co2_79	1.06	1491.2	0.0710837
SRR14784308	binchicken_co235_242	0.73	1491.2	0.0489539
SRR14167412	SRP287540_co1_173	4.73	2456.54	0.192547
SRR14271357	binchicken_co200_70	0.89	281.47	0.316197
SRR14271357	binchicken_co199_95	3.39	281.47	1.20439
SRR14271357	binchicken_co199_141	10.12	281.47	3.59541
SRR14271357	binchicken_co199_94	7.37	281.47	2.6184
SRR14271357	binchicken_co199_124	0.5	281.47	0.177639
SRR14271357	binchicken_co200_91	3.51	281.47	1.24702
SRR14271357	binchicken_co199_128	6.85	281.47	2.43365
SRR14271357	SRP173033_co1_253	1.38	281.47	0.490283
SRR14271357	binchicken_co200_33	0.75	281.47	0.266458
SRR14355333	binchicken_co117_409	1.76	3845.26	0.0457706
SRR14307633	SRP315200_co1_967	4.16	5332.79	0.0780079
SRR14307633	SRP315200_co2_389	36.25	5332.79	0.679757
SRR14307633	SRP315200_co2_478	29.33	5332.79	0.549994
SRR14307633	SRP315200_co1_799	0.48	5332.79	0.00900092
SRR14307633	SRP315200_co1_278	9.37	5332.79	0.175705
SRR14307633	SRP315200_co2_204	5.5	5332.79	0.103136
SRR14307633	SRP315200_co1_232	2.82	5332.79	0.0528804
SRR14307633	SRP315200_co1_575	29.29	5332.79	0.549243
SRR14307633	SRP315200_co2_80	1.4	5332.79	0.0262527
SRR14307633	SRP315200_co1_395	0.66	5332.79	0.0123763
SRR14307633	SRP315200_co2_497	1.73	5332.79	0.0324408
SRR14307633	SRP315200_co2_276	0.6	5332.79	0.0112511
SRR14307633	SRP315200_co2_280	30.98	5332.79	0.580934
SRR14307633	SRP315200_co1_962	21.82	5332.79	0.409167
SRR14307633	SRP315200_co2_287	2.44	5332.79	0.0457547
SRR14307633	SRP315200_co2_421	7.82	5332.79	0.14664
SRR14307633	SRP315200_co2_332	3.11	5332.79	0.0583184
SRR14307633	SRP315200_co2_291	2.22	5332.79	0.0416292
SRR14307633	SRP315200_co1_818	0.75	5332.79	0.0140639
SRR14307633	SRP315200_co1_483	4.42	5332.79	0.0828834
SRR14307633	SRP315200_co1_475	94.72	5332.79	1.77618
SRR14307633	SRP315200_co2_492	10.66	5332.79	0.199895
SRR14307633	SRP315200_co1_809	10.35	5332.79	0.194082
SRR14307633	SRP315200_co2_424	9.09	5332.79	0.170455
SRR14307633	SRP315200_co2_690	12.19	5332.79	0.228586
SRR14307633	SRP315200_co2_435	12.54	5332.79	0.235149
SRR14307633	SRP315200_co2_430	17.19	5332.79	0.322345
SRR14307633	SRP315200_co1_639	4.12	5332.79	0.0772579
SRR14307633	SRP315200_co2_96	7.18	5332.79	0.134639
SRR14307633	SRP315200_co2_410	19.68	5332.79	0.369038
SRR14307633	SRP315200_co1_481	5.26	5332.79	0.098635
SRR14307633	SRP315200_co2_235	2.22	5332.79	0.0416292
SRR14307633	SRP315200_co1_518	4.81	5332.79	0.0901967
SRR14307633	SRP315200_co1_56	3.12	5332.79	0.058506
SRR14307633	SRP315200_co1_944	1.63	5332.79	0.0305656
SRR14307633	SRP315200_co1_101	0.98	5332.79	0.0183769
SRR14307633	SRP315200_co1_677	0.65	5332.79	0.0121887
SRR14307633	SRP315200_co1_110	1.41	5332.79	0.0264402
SRR14307633	SRP315200_co2_519	0.52	5332.79	0.00975099
SRR14307633	SRP315200_co2_202	1.46	5332.79	0.0273778
SRR14307633	SRP315200_co1_909	1.41	5332.79	0.0264402
SRR14307633	SRP315200_co1_843	3.43	5332.79	0.0643191
SRR14307633	SRP315200_co2_414	0.78	5332.79	0.0146265
SRR14307633	SRP315200_co1_811	1.08	5332.79	0.0202521
SRR14307633	SRP315200_co1_264	14.14	5332.79	0.265152
SRR14307633	SRP315200_co1_86	0.84	5332.79	0.0157516
SRR14307633	SRP315200_co1_671	7.34	5332.79	0.137639
SRR14307633	SRP315200_co2_53	3.58	5332.79	0.0671318
SRR14307633	SRP315200_co1_956	2.74	5332.79	0.0513802
SRR14307633	SRP315200_co1_410	1.4	5332.79	0.0262527
SRR14307633	SRP315200_co1_552	5.21	5332.79	0.0976975
SRR14307633	SRP315200_co1_1	52.83	5332.79	0.990663
SRR14307633	SRP315200_co2_427	12.36	5332.79	0.231774
SRR14307633	SRP315200_co1_897	0.83	5332.79	0.0155641
SRR14307633	SRP315200_co1_893	0.46	5332.79	0.00862588
SRR14307633	SRP315200_co2_731	1.37	5332.79	0.0256901
SRR14307633	SRP315200_co1_65	5.76	5332.79	0.108011
SRR14307633	SRP315200_co2_87	2.27	5332.79	0.0425668
SRR14307633	SRP315200_co1_782	0.73	5332.79	0.0136889
SRR14307633	SRP315200_co2_300	0.59	5332.79	0.0110636
SRR14307633	SRP315200_co1_678	2.78	5332.79	0.0521303
SRR14307633	SRP350583_co1_479	2.17	5332.79	0.0406916
SRR14307633	SRP315200_co1_397	3.45	5332.79	0.0646941
SRR14307633	SRP315200_co1_335	7.44	5332.79	0.139514
SRR14307633	SRP315200_co1_52	4.29	5332.79	0.0804457
SRR14307633	SRP315200_co1_290	0.86	5332.79	0.0161266
SRR14307633	SRP315200_co1_816	2.22	5332.79	0.0416292
SRR14307633	SRP315200_co1_554	12.84	5332.79	0.240775
SRR14307633	SRP315200_co1_592	6.98	5332.79	0.130888
SRR14307633	SRP315200_co2_212	1.68	5332.79	0.0315032
SRR14307633	SRP315200_co1_690	0.84	5332.79	0.0157516
SRR14307633	SRP315200_co2_528	31.29	5332.79	0.586747
SRR14307633	SRP315200_co1_479	1.12	5332.79	0.0210021
SRR14307633	SRP315200_co1_541	5.96	5332.79	0.111761
SRR14307633	SRP315200_co2_485	5.17	5332.79	0.0969474
SRR14307633	SRP315200_co1_798	15.63	5332.79	0.293092
SRR14307633	SRP315200_co1_851	0.51	5332.79	0.00956347
SRR14307633	SRP315200_co1_707	1.88	5332.79	0.0352536
SRR14307633	SRP315200_co1_392	8.51	5332.79	0.159579
SRR14307633	SRP315200_co1_109	7.53	5332.79	0.141202
SRR14307633	SRP315200_co2_387	1.36	5332.79	0.0255026
SRR14307633	SRP315200_co2_521	0.62	5332.79	0.0116262
SRR14307633	SRP315200_co2_491	3.39	5332.79	0.063569
SRR14307633	SRP315200_co1_800	1.69	5332.79	0.0316907
SRR14307633	SRP315200_co1_452	1.42	5332.79	0.0266277
SRR14307633	SRP315200_co1_480	6.04	5332.79	0.113262
SRR14307633	SRP315200_co1_482	6.16	5332.79	0.115512
SRR14307633	SRP315200_co1_468	5.43	5332.79	0.101823
SRR14307633	SRP315200_co1_540	2.14	5332.79	0.0401291
SRR14307633	SRP315200_co2_409	4.7	5332.79	0.088134
SRR14307633	SRP315200_co2_513	3.24	5332.79	0.0607562
SRR14307633	SRP315200_co1_196	12.24	5332.79	0.229523
SRR14307633	SRP315200_co2_342	5.65	5332.79	0.105948
SRR14307633	SRP315200_co2_64	2.12	5332.79	0.039754
SRR14307633	SRP315200_co1_459	0.86	5332.79	0.0161266
SRR14307633	SRP315200_co2_488	3.82	5332.79	0.0716323
SRR14307633	SRP315200_co1_443	1.47	5332.79	0.0275653
SRR14307633	SRP315200_co1_936	2.92	5332.79	0.0547556
SRR14307633	SRP315200_co2_39	2.21	5332.79	0.0414417
SRR14307633	SRP315200_co1_18	10.54	5332.79	0.197645
SRR14307633	SRP315200_co1_621	4.93	5332.79	0.0924469
SRR14307633	SRP315200_co1_900	0.59	5332.79	0.0110636
SRR14307633	SRP315200_co1_219	4.19	5332.79	0.0785705
SRR14300220	SRP185896_co1_402	2	2062.99	0.0969467
SRR14300220	SRP185896_co1_405	1.65	2062.99	0.079981
SRR14300220	SRP185896_co2_172	2.07	2062.99	0.10034
SRR14300220	SRP185896_co2_249	10.9	2062.99	0.528359
SRR14300220	SRP185896_co2_153	3.29	2062.99	0.159477
SRR14300220	SRP185896_co2_299	4.81	2062.99	0.233157
SRR14300220	SRP185896_co1_372	1.66	2062.99	0.0804657
SRR14300220	SRP185896_co2_240	9.18	2062.99	0.444985
SRR14300220	SRP185896_co1_275	11.12	2062.99	0.539023
SRR14300220	SRP185896_co2_107	54.08	2062.99	2.62144
SRR14300220	SRP185896_co2_171	50.98	2062.99	2.47117
SRR14300220	SRP185896_co1_23	17.31	2062.99	0.839073
SRR14300220	SRP185896_co2_298	3.18	2062.99	0.154145
SRR14300220	SRP185896_co2_372	7.19	2062.99	0.348523
SRR14300220	SRP185896_co2_244	9.68	2062.99	0.469222
SRR14300220	SRP185896_co2_365	2.27	2062.99	0.110034
SRR14300220	SRP185896_co1_180	1.5	2062.99	0.07271
SRR14300220	SRP185896_co1_194	5.36	2062.99	0.259817
SRR14300220	SRP090399_co2_39	3.87	2062.99	0.187592
SRR14300220	SRP185896_co2_31	14.2	2062.99	0.688321
SRR14300220	SRP185896_co1_98	13.35	2062.99	0.647119
SRR14300220	SRP185896_co1_236	4.61	2062.99	0.223462
SRR14300220	SRP185896_co1_107	2.69	2062.99	0.130393
SRR14300220	SRP185896_co1_16	5.69	2062.99	0.275813
SRR14300220	SRP090399_co1_16	0.81	2062.99	0.0392634
SRR14300220	SRP185896_co2_91	8.18	2062.99	0.396512
SRR14300220	SRP185896_co2_40	3.32	2062.99	0.160931
SRR14300220	SRP185896_co2_302	9.14	2062.99	0.443046
SRR14300220	SRP185896_co2_188	18.52	2062.99	0.897726
SRR14300220	SRP185896_co1_24	1.35	2062.99	0.065439
SRR14300220	SRP185896_co1_297	1.74	2062.99	0.0843436
SRR14300220	SRP185896_co1_403	0.78	2062.99	0.0378092
SRR14300220	SRP185896_co2_317	2.35	2062.99	0.113912
SRR14300220	SRP185896_co1_20	1.24	2062.99	0.0601069
SRR14300220	SRP185896_co2_423	0.44	2062.99	0.0213283
SRR14300220	SRP185896_co1_396	0.59	2062.99	0.0285993
SRR14300220	SRP185896_co1_359	0.76	2062.99	0.0368397
SRR14300220	SRP185896_co2_427	0.39	2062.99	0.0189046
SRR14300220	SRP185896_co2_223	1.38	2062.99	0.0668932
SRR14300220	SRP185896_co2_125	1.57	2062.99	0.0761031
SRR14300220	SRP185896_co2_326	2.99	2062.99	0.144935
SRR14300220	SRP185896_co1_248	3.02	2062.99	0.146389
SRR14300220	SRP185896_co2_21	2.73	2062.99	0.132332
SRR14300220	SRP185896_co2_375	1.7	2062.99	0.0824047
SRR14300220	SRP185896_co1_270	173.09	2062.99	8.39025
SRR14300220	SRP185896_co2_199	7.57	2062.99	0.366943
SRR14300220	SRP185896_co2_48	4.64	2062.99	0.224916
SRR14300220	SRP185896_co2_288	9.44	2062.99	0.457588
SRR14300220	SRP185896_co2_282	2.33	2062.99	0.112943
SRR14300220	SRP185896_co2_217	26.34	2062.99	1.27679
SRR14300220	SRP185896_co2_289	128.98	2062.99	6.25209
SRR14300220	SRP185896_co1_380	21.23	2062.99	1.02909
SRR14300220	SRP185896_co2_73	20.63	2062.99	1
SRR14300220	SRP185896_co2_95	1.69	2062.99	0.0819199
SRR14300220	SRP185896_co2_368	6.6	2062.99	0.319924
SRR14300220	SRP185896_co2_63	1.93	2062.99	0.0935535
SRR14300220	SRP185896_co2_402	5.51	2062.99	0.267088
SRR14300220	SRP185896_co2_114	6.28	2062.99	0.304413
SRR14300220	SRP185896_co2_339	41.86	2062.99	2.02909
SRR14576896	SRP319275_co3_149	3.35	2564.61	0.130624
SRR14576896	SRP193358_co1_309	5.56	2564.61	0.216797
SRR14576896	SRP124364_co1_321	0.77	2564.61	0.0300241
SRR14576896	SRP193358_co1_567	0.92	2564.61	0.0358729
SRR14576896	SRP193358_co1_833	1.03	2564.61	0.0401621
SRR14576896	SRP193358_co1_574	2.83	2564.61	0.110348
SRR14576896	SRP193358_co1_366	2.62	2564.61	0.10216
SRR14576896	binchicken_co225_34	6.58	2564.61	0.256569
SRR14576896	binchicken_co225_51	5.81	2564.61	0.226545
SRR14576896	SRP278252_co3_225	3.14	2564.61	0.122436
SRR14576896	SRP193358_co1_249	7.37	2564.61	0.287373
SRR14576896	SRP193358_co1_363	0.7	2564.61	0.0272946
SRR14576896	SRP193358_co1_497	3.62	2564.61	0.141152
SRR14576896	SRP278252_co1_53	1.54	2564.61	0.0600481
SRR14576896	SRP124364_co1_287	0.65	2564.61	0.025345
SRR14576896	SRP193358_co1_201	1.55	2564.61	0.060438
SRR14576896	SRP193358_co1_726	3.79	2564.61	0.147781
SRR14576896	binchicken_co298_71	0.71	2564.61	0.0276845
SRR14576896	SRP278252_co3_215	0.45	2564.61	0.0175465
SRR14576896	SRP124364_co1_312	1.47	2564.61	0.0573187
SRR14576896	SRP278252_co3_32	0.71	2564.61	0.0276845
SRR14576896	SRP302895_co1_213	1.96	2564.61	0.0764249
SRR14576896	SRP219642_co2_174	2.37	2564.61	0.0924117
SRR14576896	SRP193358_co1_285	1.21	2564.61	0.0471807
SRR14576896	binchicken_co367_85	4.07	2564.61	0.158699
SRR14576896	SRP287453_co1_364	0.44	2564.61	0.0171566
SRR14576896	ERP107066_co1_47	1.46	2564.61	0.0569287
SRR14576896	SRP193358_co1_721	2.67	2564.61	0.104109
SRR14576896	SRP219642_co1_33	1.65	2564.61	0.0643373
SRR14576896	SRP193358_co1_747	1.54	2564.61	0.0600481
SRR14576896	SRP193358_co1_18	0.69	2564.61	0.0269047
SRR14576896	SRP193358_co1_111	1.09	2564.61	0.0425016
SRR14576896	SRP193358_co1_546	34.32	2564.61	1.33822
SRR14576896	SRP193358_co1_550	0.83	2564.61	0.0323636
SRR14576896	SRP319275_co3_148	1.14	2564.61	0.0444512
SRR14576896	SRP193358_co1_565	0.68	2564.61	0.0265148
SRR14576896	SRP124364_co1_272	1.05	2564.61	0.0409419
SRR14576896	SRP124364_co1_113	0.52	2564.61	0.020276
SRR14784326	binchicken_co235_242	0.8	1384.49	0.057783
SRR14560458	binchicken_co208_22	1.21	815.67	0.148344
SRR14560458	SRP124364_co1_10	2.46	815.67	0.301593
SRR14560458	SRP329387_co1_172	13.05	815.67	1.59991
SRR14560458	SRP329387_co2_89	1.83	815.67	0.224355
SRR14143307	binchicken_co322_212	11.71	446.37	2.62338
SRR14143307	binchicken_co311_234	2.01	446.37	0.450299
SRR14143307	SRP287051_co2_143	4.76	446.37	1.06638
SRR14143307	binchicken_co411_62	4.09	446.37	0.91628
SRR14160754	binchicken_co323_61	0.99	3938.68	0.0251353
SRR14160754	binchicken_co354_94	0.83	3938.68	0.021073
SRR14160754	SRP225648_co1_117	1.45	3938.68	0.0368144
SRR14721856	SRP287540_co1_65	10.39	1970.83	0.527189
SRR14721856	SRP287540_co1_105	3.95	1970.83	0.200423
SRR14932490	SRP278252_co2_833	1.47	1830.72	0.0802963
SRR14932490	SRP257259_co1_30	0.45	1830.72	0.0245805
SRR14932490	SRP342105_co1_381	0.78	1830.72	0.0426062
SRR14932490	binchicken_co245_125	0.44	1830.72	0.0240343
SRR14932490	SRP342105_co3_135	0.84	1830.72	0.0458836
SRR14932490	binchicken_co128_251	0.57	1830.72	0.0311353
SRR14932490	binchicken_co322_212	2.02	1830.72	0.110339
SRR14932490	SRP189682_co2_119	1.48	1830.72	0.0808425
SRR14932490	SRP173033_co3_57	1.07	1830.72	0.0584469
SRR14932490	SRP173033_co1_144	1.96	1830.72	0.107062
SRR14932490	SRP189682_co2_447	0.62	1830.72	0.0338665
SRR14932490	SRP257259_co1_385	0.63	1830.72	0.0344127
SRR14932490	binchicken_co128_148	2.04	1830.72	0.111432
SRR14932490	SRP192515_co2_165	1.68	1830.72	0.0917672
SRR14932490	SRP298887_co1_351	1.4	1830.72	0.0764726
SRR14932490	SRP192515_co1_375	1.08	1830.72	0.0589932
SRR14932490	SRP170004_co1_424	0.52	1830.72	0.0284041
SRR14932490	SRP342105_co3_282	0.79	1830.72	0.0431524
SRR14932490	binchicken_co105_454	1.08	1830.72	0.0589932
SRR14932490	binchicken_co128_176	0.44	1830.72	0.0240343
SRR14932490	SRP278252_co1_286	1.59	1830.72	0.0868511
SRR14932490	binchicken_co105_118	1.39	1830.72	0.0759264
SRR14932490	SRP192515_co2_20	0.51	1830.72	0.0278579
SRR14932490	SRP298887_co1_90	0.91	1830.72	0.0497072
SRR14932490	SRP173033_co2_92	1.16	1830.72	0.063363
SRR14932490	SRP287051_co1_34	0.57	1830.72	0.0311353
SRR14932490	SRP220891_co1_349	0.51	1830.72	0.0278579
SRR14932490	binchicken_co245_271	4.89	1830.72	0.267108
SRR14932490	SRP189682_co1_178	0.92	1830.72	0.0502535
SRR14932490	SRP257259_co1_264	0.96	1830.72	0.0524384
SRR14932490	SRP342105_co1_315	0.77	1830.72	0.04206
SRR14932490	binchicken_co197_30	3.16	1830.72	0.17261
SRR14932490	binchicken_co118_273	2.24	1830.72	0.122356
SRR14932490	SRP329715_co1_264	1.09	1830.72	0.0595394
SRR14932490	SRP189682_co2_268	0.7	1830.72	0.0382363
SRR14932490	SRP173033_co2_112	0.87	1830.72	0.0475223
SRR14932490	SRP239054_co1_159	1.27	1830.72	0.0693716
SRR14073715	SRP272529_co1_149	0.53	1543.14	0.0343456
SRR14073715	SRP272529_co2_28	1.97	1543.14	0.127662
SRR14660885	SRP287051_co2_135	4.94	2301.79	0.214616
SRR14660885	ERP124720_co1_151	0.77	2301.79	0.0334522
SRR14660885	binchicken_co129_824	0.67	2301.79	0.0291078
SRR14373487	binchicken_co84_169	0.83	2010.58	0.0412816
SRR14027274	binchicken_co107_6	0.52	3986.13	0.0130452
SRR14027274	SRP287453_co1_169	0.58	3986.13	0.0145505
SRR14027274	SRP344714_co2_118	0.74	3986.13	0.0185644
SRR14027274	binchicken_co31_429	0.62	3986.13	0.0155539
SRR14027274	SRP124364_co1_244	0.82	3986.13	0.0205713
SRR14027274	binchicken_co31_243	2.75	3986.13	0.0689892
SRR14027274	binchicken_co322_92	1	3986.13	0.025087
SRR14320323	binchicken_co31_74	0.74	1842.52	0.0401624
SRR14610247	SRP189682_co1_465	1.69	1717.5	0.0983988
SRR14610247	SRP189682_co1_467	0.71	1717.5	0.0413392
SRR14610247	SRP257259_co1_26	0.5	1717.5	0.0291121
SRR14610247	binchicken_co396_238	1.73	1717.5	0.100728
SRR14610247	binchicken_co128_378	1.03	1717.5	0.0599709
SRR14610247	SRP135725_co2_692	0.63	1717.5	0.0366812
SRR14610247	SRP278252_co2_108	0.63	1717.5	0.0366812
SRR14610247	SRP298887_co1_348	1.1	1717.5	0.0640466
SRR14610247	binchicken_co118_318	0.53	1717.5	0.0308588
SRR14610247	SRP257259_co1_218	0.41	1717.5	0.0238719
SRR14610247	SRP189682_co2_304	0.93	1717.5	0.0541485
SRR14610247	SRP342105_co1_362	0.42	1717.5	0.0244541
SRR14610247	binchicken_co60_59	1.52	1717.5	0.0885007
SRR14610247	binchicken_co204_253	0.59	1717.5	0.0343523
SRR14610247	binchicken_co152_35	0.86	1717.5	0.0500728
SRR14610247	binchicken_co197_557	0.9	1717.5	0.0524017
SRR14610247	binchicken_co60_4	1.13	1717.5	0.0657933
SRR14610247	binchicken_co168_246	0.8	1717.5	0.0465793
SRR14610247	SRP173033_co1_144	3.18	1717.5	0.185153
SRR14610247	binchicken_co118_157	0.95	1717.5	0.055313
SRR14610247	binchicken_co197_161	0.9	1717.5	0.0524017
SRR14610247	binchicken_co284_127	3.1	1717.5	0.180495
SRR14610247	SRP173033_co1_329	0.51	1717.5	0.0296943
SRR14610247	binchicken_co197_423	0.5	1717.5	0.0291121
SRR14610247	binchicken_co197_24	1.37	1717.5	0.0797671
SRR14610247	binchicken_co263_84	0.36	1717.5	0.0209607
SRR14610247	SRP257259_co1_215	0.64	1717.5	0.0372635
SRR14610247	binchicken_co197_551	3.84	1717.5	0.223581
SRR14610247	binchicken_co128_251	3.3	1717.5	0.19214
SRR14610247	binchicken_co197_566	0.75	1717.5	0.0436681
SRR14610247	binchicken_co74_29	1.04	1717.5	0.0605531
SRR14610247	SRP189682_co1_323	0.57	1717.5	0.0331878
SRR14610247	binchicken_co396_4	0.9	1717.5	0.0524017
SRR14610247	binchicken_co396_49	3.02	1717.5	0.175837
SRR14610247	SRP287051_co1_34	1.52	1717.5	0.0885007
SRR14610247	binchicken_co396_253	2.17	1717.5	0.126346
SRR14610247	SRP257259_co1_121	0.41	1717.5	0.0238719
SRR14610247	binchicken_co157_844	1.11	1717.5	0.0646288
SRR14610247	binchicken_co74_14	0.63	1717.5	0.0366812
SRR14610247	SRP342105_co2_90	0.63	1717.5	0.0366812
SRR14610247	binchicken_co118_276	0.9	1717.5	0.0524017
SRR14271366	SRP292972_co1_23	3.81	1248.45	0.305178
SRR14271366	SRP292972_co1_121	6.17	1248.45	0.494213
SRR14271366	SRP292972_co1_123	2.61	1248.45	0.209059
SRR14271366	SRP292972_co1_54	18.06	1248.45	1.44659
SRR14271366	SRP292972_co1_100	2.61	1248.45	0.209059
SRR14271366	SRP292972_co1_11	6.02	1248.45	0.482198
SRR14271366	SRP292972_co1_102	3.37	1248.45	0.269935
SRR14271366	SRP292972_co1_108	1.99	1248.45	0.159398
SRR14271366	SRP292972_co1_32	1.76	1248.45	0.140975
SRR14271366	SRP292972_co1_31	2	1248.45	0.160199
SRR14271366	SRP342105_co1_364	1.85	1248.45	0.148184
SRR14271366	SRP292972_co1_101	4.56	1248.45	0.365253
SRR14271366	SRP292972_co1_124	1.19	1248.45	0.0953182
SRR14271366	SRP292972_co1_113	1.45	1248.45	0.116144
SRR14271366	SRP292972_co1_63	13	1248.45	1.04129
SRR14271366	SRP292972_co1_65	20.05	1248.45	1.60599
SRR14271366	SRP292972_co1_99	7.39	1248.45	0.591934
SRR14271366	SRP292972_co1_93	13.08	1248.45	1.0477
SRR14271366	SRP292972_co1_17	5.23	1248.45	0.418919
SRR14271366	SRP278252_co2_640	0.68	1248.45	0.0544675
SRR14271366	SRP292972_co1_57	43.95	1248.45	3.52037
SRR14271366	SRP292972_co1_74	6.58	1248.45	0.527054
SRR14271366	SRP292972_co1_114	1.04	1248.45	0.0833033
SRR14271366	SRP292972_co1_97	15.36	1248.45	1.23033
SRR14271366	SRP292972_co1_38	42.95	1248.45	3.44027
SRR14271366	SRP292972_co1_35	2.44	1248.45	0.195442
SRR14271366	SRP292972_co1_88	7.55	1248.45	0.60475
SRR14271366	SRP292972_co1_3	1.7	1248.45	0.136169
SRR14271366	SRP292972_co1_37	7.42	1248.45	0.594337
SRR14271366	SRP292972_co1_20	4.71	1248.45	0.377268
SRR14271366	SRP292972_co1_13	0.51	1248.45	0.0408507
SRR14271366	SRP292972_co1_29	5.1	1248.45	0.408507
SRR14271366	SRP292972_co1_59	1.8	1248.45	0.144179
SRR14271366	SRP292972_co1_90	2.09	1248.45	0.167408
SRR14271366	SRP292972_co1_95	3.74	1248.45	0.299571
SRR14271366	SRP292972_co1_112	1.59	1248.45	0.127358
SRR14271366	SRP292972_co1_79	36.25	1248.45	2.9036
SRR14271366	SRP292972_co1_134	4.14	1248.45	0.331611
SRR14271366	SRP292972_co1_69	98.85	1248.45	7.91782
SRR14271366	SRP292972_co1_16	0.61	1248.45	0.0488606
SRR14271366	SRP292972_co1_118	3.07	1248.45	0.245905
SRR14271366	SRP292972_co1_138	5.66	1248.45	0.453362
SRR14271366	SRP292972_co1_49	1.54	1248.45	0.123353
SRR14271366	SRP292972_co1_22	6.01	1248.45	0.481397
SRR14271366	SRP292972_co1_107	6.52	1248.45	0.522248
SRR14271366	SRP292972_co3_86	2.84	1248.45	0.227482
SRR14271366	SRP292972_co1_51	30.47	1248.45	2.44063
SRR14271366	SRP292972_co3_32	17.96	1248.45	1.43858
SRR14271366	SRP292972_co1_70	50.77	1248.45	4.06664
SRR14271366	SRP292972_co1_127	3	1248.45	0.240298
SRR14271366	SRP292972_co1_129	1.41	1248.45	0.11294
SRR14271366	binchicken_co199_4	1.02	1248.45	0.0817013
SRR14271366	SRP292972_co1_111	1.01	1248.45	0.0809003
SRR14271366	SRP272421_co1_443	1.13	1248.45	0.0905122
SRR14271366	SRP292972_co1_94	1.25	1248.45	0.100124
SRR14271366	SRP292972_co1_110	5.94	1248.45	0.47579
SRR14271366	binchicken_co199_128	1.94	1248.45	0.155393
SRR14271366	SRP292972_co1_76	4.2	1248.45	0.336417
SRR14556243	binchicken_co107_373	0.94	2213.4	0.0424686
SRR14556243	SRP173033_co1_149	1.21	2213.4	0.054667
SRR14556243	binchicken_co234_92	0.71	2213.4	0.0320773
SRR14556243	binchicken_co107_467	0.94	2213.4	0.0424686
SRR14556243	SRP173033_co3_158	2.01	2213.4	0.0908105
SRR14556243	binchicken_co235_242	0.55	2213.4	0.0248486
SRR14932646	binchicken_co200_311	3.8	2124.43	0.178872
SRR14932646	SRP298887_co1_341	1.97	2124.43	0.0927308
SRR14932646	SRP298887_co1_351	0.52	2124.43	0.0244772
SRR14932646	SRP296810_co1_392	0.61	2124.43	0.0287136
SRR14932646	SRP342105_co1_239	0.83	2124.43	0.0390693
SRR14932646	SRP298887_co1_343	0.82	2124.43	0.0385986
SRR14932646	SRP173033_co1_27	4.82	2124.43	0.226884
SRR14932646	binchicken_co322_212	4.86	2124.43	0.228767
SRR14932646	SRP189682_co2_119	2.54	2124.43	0.119561
SRR14932646	SRP173033_co1_144	0.45	2124.43	0.0211822
SRR14932646	SRP173033_co3_118	1.8	2124.43	0.0847286
SRR14932646	SRP298887_co1_214	3.89	2124.43	0.183108
SRR14932646	SRP189682_co2_447	0.64	2124.43	0.0301257
SRR14932646	SRP342105_co3_135	0.57	2124.43	0.0268307
SRR14932646	SRP173033_co1_252	2.48	2124.43	0.116737
SRR14932646	SRP286056_co3_463	1.53	2124.43	0.0720193
SRR14932646	binchicken_co200_323	0.77	2124.43	0.036245
SRR14932646	SRP189682_co1_319	76.16	2124.43	3.58496
SRR14932646	SRP192927_co3_324	0.8	2124.43	0.0376572
SRR14932646	binchicken_co245_241	3.6	2124.43	0.169457
SRR14932646	binchicken_co245_40	0.52	2124.43	0.0244772
SRR14932646	SRP329715_co1_264	2.75	2124.43	0.129446
SRR14932646	binchicken_co197_566	1.28	2124.43	0.0602515
SRR14932646	SRP298887_co1_331	0.65	2124.43	0.0305964
SRR14932646	SRP298887_co1_48	3.97	2124.43	0.186874
SRR14932646	SRP107338_co1_138	1.37	2124.43	0.0644879
SRR14932646	SRP298887_co1_90	2.9	2124.43	0.136507
SRR14932646	binchicken_co152_35	0.91	2124.43	0.042835
SRR14932646	SRP173033_co1_253	1.61	2124.43	0.075785
SRR14932646	SRP287051_co1_34	0.8	2124.43	0.0376572
SRR14932646	SRP296810_co1_255	1.51	2124.43	0.0710779
SRR14932646	SRP298887_co1_64	0.84	2124.43	0.03954
SRR14932646	binchicken_co199_143	1.28	2124.43	0.0602515
SRR14932646	SRP173033_co1_89	0.58	2124.43	0.0273014
SRR14610244	SRP278252_co2_108	0.9	2101.31	0.0428304
SRR14610244	binchicken_co128_378	0.76	2101.31	0.0361679
SRR14610244	SRP189682_co2_304	1.12	2101.31	0.0533001
SRR14610244	SRP278252_co1_773	0.44	2101.31	0.0209393
SRR14610244	SRP257259_co1_121	0.66	2101.31	0.031409
SRR14610244	binchicken_co396_253	2.9	2101.31	0.138009
SRR14610244	SRP286056_co2_151	0.39	2101.31	0.0185599
SRR14610244	binchicken_co157_844	0.95	2101.31	0.0452099
SRR14610244	binchicken_co74_14	0.6	2101.31	0.0285536
SRR14610244	binchicken_co396_238	5.26	2101.31	0.25032
SRR14610244	binchicken_co168_246	1.49	2101.31	0.0709081
SRR14610244	SRP173033_co1_144	5.33	2101.31	0.253651
SRR14610244	SRP173033_co3_57	1.56	2101.31	0.0742394
SRR14610244	SRP173033_co1_329	0.71	2101.31	0.0337884
SRR14610244	binchicken_co197_24	1.89	2101.31	0.0899439
SRR14610244	binchicken_co197_161	0.77	2101.31	0.0366438
SRR14610244	binchicken_co284_127	2.22	2101.31	0.105648
SRR14610244	binchicken_co197_551	4.88	2101.31	0.232236
SRR14610244	binchicken_co128_251	3.71	2101.31	0.176557
SRR14610244	SRP242652_co2_111	1.42	2101.31	0.0675769
SRR14610244	binchicken_co152_35	3.06	2101.31	0.145623
SRR14610244	SRP189682_co1_195	0.46	2101.31	0.0218911
SRR14610244	binchicken_co60_4	1.31	2101.31	0.0623421
SRR14610244	binchicken_co204_253	1.84	2101.31	0.0875644
SRR14610244	binchicken_co60_59	1.4	2101.31	0.0666251
SRR14610244	binchicken_co197_566	1.37	2101.31	0.0651974
SRR14610244	binchicken_co87_21	1.07	2101.31	0.0509206
SRR14610244	SRP342105_co2_90	0.38	2101.31	0.018084
SRR14610244	SRP287051_co1_34	0.74	2101.31	0.0352161
SRR14610244	SRP189682_co2_268	0.46	2101.31	0.0218911
SRR14610244	binchicken_co118_276	1.89	2101.31	0.0899439
SRR14769836	SRP296810_co1_6	0.79	1895.01	0.0416884
SRR14769836	binchicken_co197_551	3.89	1895.01	0.205276
SRR14769836	binchicken_co105_245	4.53	1895.01	0.239049
SRR14769836	binchicken_co27_224	2.37	1895.01	0.125065
SRR14769836	SRP173033_co1_350	0.8	1895.01	0.0422161
SRR14769836	SRP107338_co1_276	1.06	1895.01	0.0559364
SRR14271338	binchicken_co200_76	2.55	982.08	0.259653
SRR14271338	SRP292972_co3_31	0.4	982.08	0.0407299
SRR14271338	SRP292972_co1_32	2.56	982.08	0.260671
SRR14271338	SRP292972_co3_100	0.57	982.08	0.0580401
SRR14271338	SRP292972_co1_102	0.51	982.08	0.0519306
SRR14271338	SRP292972_co3_78	52.4	982.08	5.33561
SRR14271338	SRP292972_co3_105	4.93	982.08	0.501996
SRR14271338	SRP292972_co3_73	79.23	982.08	8.06757
SRR14271338	SRP286056_co1_538	0.51	982.08	0.0519306
SRR14271338	binchicken_co199_24	1.08	982.08	0.109971
SRR14271338	binchicken_co199_95	32.53	982.08	3.31236
SRR14271338	binchicken_co199_141	18.57	982.08	1.89088
SRR14271338	binchicken_co199_94	2.11	982.08	0.21485
SRR14271338	SRP292972_co3_32	0.45	982.08	0.0458211
SRR14271338	binchicken_co199_69	0.83	982.08	0.0845145
SRR14271338	SRP287453_co1_172	0.54	982.08	0.0549853
SRR14271338	SRP292972_co3_118	4.98	982.08	0.507087
SRR14271338	binchicken_co199_85	16.35	982.08	1.66483
SRR14271338	binchicken_co199_92	12.3	982.08	1.25244
SRR14271338	binchicken_co199_105	9.29	982.08	0.945951
SRR14271338	binchicken_co199_14	8.59	982.08	0.874674
SRR14271338	SRP237561_co1_99	11.81	982.08	1.20255
SRR14271338	binchicken_co199_128	3.3	982.08	0.336022
SRR14355389	SRP192927_co8_13	9.29	4475.17	0.20759
SRR14355389	binchicken_co117_409	46.98	4475.17	1.04979
SRR14721824	SRP287540_co1_301	0.45	2519.23	0.0178626
SRR14271365	SRP292972_co1_23	4.35	1784.52	0.243763
SRR14271365	SRP292972_co1_65	62.44	1784.52	3.49898
SRR14271365	SRP292972_co1_99	15.69	1784.52	0.879228
SRR14271365	SRP292972_co1_93	24.53	1784.52	1.3746
SRR14271365	SRP292972_co1_17	9.31	1784.52	0.521709
SRR14271365	SRP278252_co2_640	0.97	1784.52	0.0543564
SRR14271365	SRP292972_co1_63	19.15	1784.52	1.07312
SRR14271365	SRP292972_co1_57	123.25	1784.52	6.90662
SRR14271365	SRP292972_co1_114	3.31	1784.52	0.185484
SRR14271365	SRP292972_co1_74	13.56	1784.52	0.759868
SRR14271365	SRP292972_co1_97	34.95	1784.52	1.95851
SRR14271365	SRP292972_co1_38	165.05	1784.52	9.24899
SRR14271365	SRP292972_co1_35	4.88	1784.52	0.273463
SRR14271365	SRP292972_co1_21	3.87	1784.52	0.216865
SRR14271365	SRP292972_co1_88	25.3	1784.52	1.41775
SRR14271365	SRP292972_co1_3	6.26	1784.52	0.350795
SRR14271365	binchicken_co128_363	0.57	1784.52	0.0319414
SRR14271365	SRP292972_co1_37	39.88	1784.52	2.23477
SRR14271365	SRP292972_co1_100	6.36	1784.52	0.356398
SRR14271365	SRP292972_co1_11	10.57	1784.52	0.592316
SRR14271365	SRP292972_co1_102	6.25	1784.52	0.350234
SRR14271365	SRP292972_co1_108	8.01	1784.52	0.44886
SRR14271365	SRP292972_co1_15	3.94	1784.52	0.220788
SRR14271365	SRP292972_co1_32	8.69	1784.52	0.486966
SRR14271365	SRP292972_co1_101	9.42	1784.52	0.527873
SRR14271365	SRP292972_co1_31	2.8	1784.52	0.156905
SRR14271365	SRP342105_co1_364	2.52	1784.52	0.141214
SRR14271365	SRP292972_co1_75	1.48	1784.52	0.0829355
SRR14271365	SRP292972_co1_80	2.33	1784.52	0.130567
SRR14271365	SRP292972_co1_113	5.27	1784.52	0.295318
SRR14271365	SRP292972_co1_124	2.1	1784.52	0.117679
SRR14271365	SRP292972_co1_20	17.62	1784.52	0.98738
SRR14271365	SRP292972_co1_13	0.74	1784.52	0.0414677
SRR14271365	SRP292972_co1_29	7.04	1784.52	0.394504
SRR14271365	SRP292972_co1_60	42.7	1784.52	2.3928
SRR14271365	SRP292972_co1_59	90.09	1784.52	5.04842
SRR14271365	SRP292972_co1_90	7.13	1784.52	0.399547
SRR14271365	SRP292972_co1_95	9.03	1784.52	0.506018
SRR14271365	SRP292972_co1_112	6.7	1784.52	0.375451
SRR14271365	SRP292972_co1_118	1.36	1784.52	0.076211
SRR14271365	SRP292972_co1_138	2.67	1784.52	0.14962
SRR14271365	SRP292972_co1_7	1.42	1784.52	0.0795732
SRR14271365	SRP292972_co1_49	1	1784.52	0.0560375
SRR14271365	SRP292972_co1_22	9.45	1784.52	0.529554
SRR14271365	SRP292972_co1_107	4.99	1784.52	0.279627
SRR14271365	SRP292972_co3_86	2.27	1784.52	0.127205
SRR14271365	SRP292972_co1_51	12.79	1784.52	0.716719
SRR14271365	SRP292972_co3_32	13.15	1784.52	0.736893
SRR14271365	SRP292972_co1_70	27.62	1784.52	1.54776
SRR14271365	SRP292972_co1_127	3.8	1784.52	0.212942
SRR14271365	SRP292972_co1_120	3.51	1784.52	0.196692
SRR14271365	SRP292972_co1_129	3.34	1784.52	0.187165
SRR14271365	SRP292972_co1_79	7.15	1784.52	0.400668
SRR14271365	SRP292972_co1_134	5.34	1784.52	0.29924
SRR14271365	SRP292972_co1_69	110.17	1784.52	6.17365
SRR14271365	SRP292972_co1_16	1.58	1784.52	0.0885392
SRR14271365	SRP287051_co1_10	0.72	1784.52	0.040347
SRR14271365	SRP292972_co1_111	2.96	1784.52	0.165871
SRR14271365	binchicken_co199_4	1.25	1784.52	0.0700468
SRR14271365	SRP272421_co1_443	1.1	1784.52	0.0616412
SRR14271365	SRP292972_co1_123	3.86	1784.52	0.216305
SRR14271365	SRP292972_co1_121	11.1	1784.52	0.622016
SRR14271365	SRP292972_co1_110	5.72	1784.52	0.320534
SRR14271365	SRP292972_co1_94	2.27	1784.52	0.127205
SRR14271365	SRP292972_co1_54	8.84	1784.52	0.495371
SRR14271365	binchicken_co199_128	0.91	1784.52	0.0509941
SRR14271365	SRP292972_co1_76	5.06	1784.52	0.28355
SRR14576910	SRP193358_co1_111	0.92	3364.42	0.027345
SRR14576910	SRP193358_co1_546	20.19	3364.42	0.600103
SRR14576910	SRP193358_co1_550	1.77	3364.42	0.0526094
SRR14576910	SRP302895_co1_213	6.65	3364.42	0.197657
SRR14576910	SRP124364_co1_312	0.97	3364.42	0.0288311
SRR14576910	SRP219642_co2_174	8.06	3364.42	0.239566
SRR14576910	SRP193358_co1_38	0.75	3364.42	0.0222921
SRR14576910	SRP278252_co3_215	2.24	3364.42	0.0665791
SRR14576910	SRP219642_co8_649	1.55	3364.42	0.0460703
SRR14576910	SRP193358_co1_146	1.6	3364.42	0.0475565
SRR14576910	SRP193358_co1_285	1.52	3364.42	0.0451787
SRR14576910	SRP193358_co1_441	1.33	3364.42	0.0395313
SRR14576910	binchicken_co367_85	23.62	3364.42	0.702053
SRR14576910	SRP287453_co1_364	1.24	3364.42	0.0368563
SRR14576910	ERP107066_co1_47	0.86	3364.42	0.0255616
SRR14576910	binchicken_co214_127	38.2	3364.42	1.13541
SRR14576910	SRP318679_co1_20	1.66	3364.42	0.0493399
SRR14576910	SRP193358_co1_747	0.81	3364.42	0.0240755
SRR14576910	SRP193358_co1_528	5.7	3364.42	0.16942
SRR14576910	SRP193358_co1_366	5.73	3364.42	0.170312
SRR14576910	binchicken_co225_34	3.89	3364.42	0.115622
SRR14576910	SRP193358_co1_352	2.35	3364.42	0.0698486
SRR14576910	SRP278252_co3_225	3.93	3364.42	0.116811
SRR14576910	SRP193358_co1_249	8.57	3364.42	0.254724
SRR14576910	SRP278252_co3_579	0.78	3364.42	0.0231838
SRR14576910	SRP193358_co1_201	1.32	3364.42	0.0392341
SRR14576910	SRP219642_co6_342	3.27	3364.42	0.0971936
SRR14576910	SRP193358_co1_363	2.31	3364.42	0.0686597
SRR14576910	SRP193358_co1_497	1.66	3364.42	0.0493399
SRR14576910	SRP193358_co1_890	0.75	3364.42	0.0222921
SRR14576910	SRP319275_co3_149	13.09	3364.42	0.389072
SRR14576910	SRP193358_co1_309	16.79	3364.42	0.499046
SRR14576910	SRP124364_co1_321	2.82	3364.42	0.0838183
SRR14576910	SRP193358_co1_833	3.53	3364.42	0.104922
SRR14576910	SRP193358_co1_574	4.22	3364.42	0.12543
SRR14576910	SRP193358_co1_567	1.21	3364.42	0.0359646
SRR14576910	SRP319275_co3_41	0.73	3364.42	0.0216976
SRR14576910	binchicken_co396_253	0.99	3364.42	0.0294256
SRR14576910	SRP193358_co1_212	0.61	3364.42	0.0181309
SRR14576910	SRP193358_co1_726	8.77	3364.42	0.260669
SRR14576910	binchicken_co298_71	2.15	3364.42	0.063904
SRR14576910	SRP193358_co1_533	0.97	3364.42	0.0288311
SRR14576910	SRP193358_co1_85	0.68	3364.42	0.0202115
SRR14576910	SRP193358_co1_905	1.01	3364.42	0.03002
SRR14576910	SRP193358_co1_565	1.25	3364.42	0.0371535
SRR14576910	binchicken_co298_70	0.76	3364.42	0.0225893
SRR14576910	SRP193358_co1_145	2.59	3364.42	0.0769821
SRR14576910	SRP193358_co1_649	1.17	3364.42	0.0347757
SRR14576910	SRP193358_co1_844	0.63	3364.42	0.0187254
SRR14560402	SRP124364_co1_74	1.43	1930.16	0.0740871
SRR14560402	binchicken_co225_34	1.89	1930.16	0.0979193
SRR14560402	SRP193358_co1_249	2.61	1930.16	0.135222
SRR14560402	SRP193358_co1_363	0.98	1930.16	0.050773
SRR14560402	SRP193358_co1_201	1.06	1930.16	0.0549177
SRR14560402	SRP124364_co1_287	0.73	1930.16	0.0378207
SRR14560402	SRP319275_co3_149	1.12	1930.16	0.0580263
SRR14560402	SRP193358_co1_309	2.54	1930.16	0.131595
SRR14560402	SRP124364_co1_321	0.6	1930.16	0.0310855
SRR14560402	SRP193358_co1_833	0.56	1930.16	0.0290131
SRR14560402	SRP329387_co1_172	1.74	1930.16	0.090148
SRR14560402	SRP329387_co2_207	0.81	1930.16	0.0419654
SRR14560402	SRP292972_co3_86	0.52	1930.16	0.0269408
SRR14560402	SRP069133_co1_17	1.71	1930.16	0.0885937
SRR14560402	binchicken_co367_85	0.62	1930.16	0.0321217
SRR14560402	SRP193358_co1_463	0.58	1930.16	0.0300493
SRR14560402	SRP193358_co1_747	1.63	1930.16	0.084449
SRR14560402	SRP193358_co1_123	0.96	1930.16	0.0497368
SRR14560402	SRP193358_co1_711	1.56	1930.16	0.0808223
SRR14560402	SRP193358_co1_145	0.93	1930.16	0.0481825
SRR14560402	SRP318679_co1_186	0.83	1930.16	0.0430016
SRR14560402	SRP193358_co1_546	3.49	1930.16	0.180814
SRR14560402	SRP287051_co2_197	0.61	1930.16	0.0316036
SRR14560402	binchicken_co298_479	0.61	1930.16	0.0316036
SRR14560402	SRP193358_co1_848	0.77	1930.16	0.0398931
SRR14842382	binchicken_co117_409	12.44	453.77	2.74148
SRR14932610	SRP173033_co1_367	1.4	765.96	0.182777
SRR14932610	SRP296810_co1_392	0.47	765.96	0.0613609
SRR14932610	SRP262948_co1_87	0.51	765.96	0.0665831
SRR14932610	SRP286056_co3_463	3.61	765.96	0.471304
SRR14932610	binchicken_co269_227	0.44	765.96	0.0574443
SRR14932610	SRP199154_co1_13	0.44	765.96	0.0574443
SRR14932610	binchicken_co197_30	0.83	765.96	0.108361
SRR14578333	SRP062349_co2_186	1.04	3716.49	0.0279834
SRR14578333	ERP125453_co2_195	56.82	3716.49	1.52886
SRR14932562	SRP173033_co3_39	1.18	2115.97	0.0557664
SRR14932562	SRP286056_co2_182	1.44	2115.97	0.0680539
SRR14932562	binchicken_co322_212	3.36	2115.97	0.158792
SRR14932562	binchicken_co242_102	1.26	2115.97	0.0595472
SRR14932562	binchicken_co179_122	1.34	2115.97	0.0633279
SRR14932562	SRP329715_co2_178	6.69	2115.97	0.316167
SRR14932562	SRP173033_co1_29	1.82	2115.97	0.0860126
SRR14932562	SRP173033_co1_119	1.14	2115.97	0.053876
SRR14932562	SRP173033_co1_446	0.83	2115.97	0.0392255
SRR14932562	SRP189682_co1_149	1.3	2115.97	0.0614375
SRR14932562	binchicken_co245_125	0.7	2115.97	0.0330818
SRR14932562	SRP302895_co1_219	0.79	2115.97	0.0373351
SRR14932562	SRP292972_co1_129	1.49	2115.97	0.0704169
SRR14932562	SRP287453_co1_103	0.67	2115.97	0.031664
SRR14932562	binchicken_co200_139	0.84	2115.97	0.0396981
SRR14932562	SRP189682_co1_465	1.5	2115.97	0.0708895
SRR14932562	SRP173033_co1_345	1.3	2115.97	0.0614375
SRR14932562	SRP173033_co1_427	1.78	2115.97	0.0841222
SRR14932562	binchicken_co179_110	1.35	2115.97	0.0638005
SRR14932562	SRP219642_co4_616	4.4	2115.97	0.207942
SRR14932562	SRP342105_co2_339	0.71	2115.97	0.0335544
SRR14932562	ERP124720_co1_191	1.41	2115.97	0.0666361
SRR14932562	SRP107338_co1_138	1.07	2115.97	0.0505678
SRR14932562	SRP302447_co4_91	0.5	2115.97	0.0236298
SRR14932562	binchicken_co157_844	0.92	2115.97	0.0434789
SRR14932562	binchicken_co199_85	1.3	2115.97	0.0614375
SRR14932562	SRP072547_co1_164	2.14	2115.97	0.101136
SRR14932562	SRP302895_co1_80	2.83	2115.97	0.133745
SRR14932562	SRP302447_co1_815	0.61	2115.97	0.0288284
SRR14143319	SRP287051_co2_160	1.53	1161.88	0.131683
SRR14027282	SRP124364_co1_244	0.91	2760.82	0.0329612
SRR14027282	binchicken_co31_243	1.9	2760.82	0.0688201
SRR14027282	SRP287453_co1_92	0.6	2760.82	0.0217327
SRR14355432	binchicken_co117_409	833.15	4740.65	17.5746
SRR14355432	SRP192927_co8_13	4.45	4740.65	0.093869
SRR14784220	binchicken_co279_128	0.89	971.94	0.0915694
SRR14784220	binchicken_co279_228	1.39	971.94	0.143013
SRR14784220	binchicken_co279_234	0.85	971.94	0.087454
SRR14411294	SRP199465_co1_131	7.12	683.07	1.04235
SRR14411294	SRP199465_co1_706	0.61	683.07	0.0893027
SRR14493054	binchicken_co179_10	0.48	2831.04	0.0169549
SRR14493054	binchicken_co31_34	1.59	2831.04	0.0561631
SRR14493054	binchicken_co31_243	1.64	2831.04	0.0579292
SRR14493054	SRP136066_co1_128	1.46	2831.04	0.0515712
SRR14493054	ERP124720_co1_17	0.75	2831.04	0.026492
SRR14556240	binchicken_co2_381	2.75	2224.67	0.123614
SRR14556240	SRP170004_co1_75	0.74	2224.67	0.0332634
SRR14556240	SRP344714_co2_68	2.35	2224.67	0.105634
SRR14556240	binchicken_co190_13	1.04	2224.67	0.0467485
SRR14556240	SRP302447_co4_277	0.59	2224.67	0.0265208
SRR14556240	binchicken_co235_242	1.17	2224.67	0.0525921
SRR14555694	SRP263527_co1_134	1	2176.69	0.0459413
SRR14555694	SRP272529_co2_139	0.89	2176.69	0.0408878
SRR14555694	binchicken_co84_379	2.24	2176.69	0.102909
SRR14555694	SRP263991_co5_613	1.03	2176.69	0.0473196
SRR14721848	SRP287540_co1_105	2.72	2188.77	0.124271
SRR14721848	SRP287540_co1_326	0.61	2188.77	0.0278695
SRR14721848	SRP287540_co1_302	1.15	2188.77	0.0525409
SRR14721848	SRP287540_co1_407	8.69	2188.77	0.397027
SRR14721848	SRP287540_co2_217	2.66	2188.77	0.121529
SRR14721848	SRP287540_co1_224	8.58	2188.77	0.392001
SRR14721848	SRP287540_co2_58	2.37	2188.77	0.10828
SRR14721848	SRP222994_co1_112	3.46	2188.77	0.15808
SRR14721848	SRP287540_co1_137	5.13	2188.77	0.234378
SRR14721848	SRP287540_co1_229	2.06	2188.77	0.0941168
SRR14721848	SRP287540_co1_106	2	2188.77	0.0913755
SRR14721848	SRP287540_co1_139	3.6	2188.77	0.164476
SRR14699970	SRP068000_co1_158	1.1	11144.1	0.00987069
SRR14699970	ERP108616_co1_179	6.46	11144.1	0.0579678
SRR14699970	binchicken_co13_232	1.63	11144.1	0.0146266
SRR14699970	binchicken_co13_463	2.99	11144.1	0.0268303
SRR14699970	SRP067234_co1_39	0.83	11144.1	0.00744788
SRR14699970	binchicken_co150_735	0.74	11144.1	0.00664028
SRR14699970	binchicken_co405_53	7.36	11144.1	0.0660439
SRR14699970	binchicken_co218_312	4.24	11144.1	0.038047
SRR14699970	binchicken_co233_50	0.59	11144.1	0.00529428
SRR14699970	binchicken_co13_200	1.22	11144.1	0.0109475
SRR14699970	binchicken_co13_402	4.91	11144.1	0.0440591
SRR14699970	binchicken_co13_123	5.06	11144.1	0.0454052
SRR14699970	binchicken_co405_345	0.9	11144.1	0.00807602
SRR14699970	SRP068000_co4_48	1.88	11144.1	0.0168699
SRR14699970	binchicken_co121_5	10.24	11144.1	0.0918871
SRR14699970	SRP214966_co6_189	10.11	11144.1	0.0907206
SRR14699970	SRP068000_co2_145	4.62	11144.1	0.0414569
SRR14699970	SRP068000_co3_9	3.01	11144.1	0.0270098
SRR14699970	SRP068000_co1_138	3.02	11144.1	0.0270995
SRR14699970	binchicken_co13_436	0.66	11144.1	0.00592241
SRR14699970	binchicken_co211_311	0.59	11144.1	0.00529428
SRR14699970	binchicken_co13_229	1.54	11144.1	0.013819
SRR14699970	binchicken_co13_456	1.21	11144.1	0.0108578
SRR14699970	binchicken_co13_176	3.18	11144.1	0.0285353
SRR14699970	binchicken_co8_160	1.16	11144.1	0.0104091
SRR14699970	binchicken_co13_439	1.86	11144.1	0.0166904
SRR14699970	SRP332253_co2_152	0.57	11144.1	0.00511481
SRR14699970	ERP107533_co1_125	0.83	11144.1	0.00744788
SRR14699970	binchicken_co13_462	1.59	11144.1	0.0142676
SRR14699970	binchicken_co13_101	1.75	11144.1	0.0157034
SRR14699970	binchicken_co13_204	9.48	11144.1	0.0850674
SRR14699970	binchicken_co13_13	1.48	11144.1	0.0132806
SRR14699970	SRP179991_co3_3	0.87	11144.1	0.00780681
SRR14699970	binchicken_co13_415	2.01	11144.1	0.0180364
SRR14699970	binchicken_co136_34	4.96	11144.1	0.0445078
SRR14699970	binchicken_co77_25	0.54	11144.1	0.00484561
SRR14699970	binchicken_co77_74	4.53	11144.1	0.0406493
SRR14699970	binchicken_co13_215	4.74	11144.1	0.0425337
SRR14699970	binchicken_co13_250	4.16	11144.1	0.0373291
SRR14699970	binchicken_co194_52	7.68	11144.1	0.0689153
SRR14699970	SRP141376_co1_390	1.43	11144.1	0.0128319
SRR14699970	SRP332253_co1_149	2.45	11144.1	0.0219847
SRR14699970	binchicken_co8_385	1.04	11144.1	0.00933228
SRR14699970	SRP332253_co1_130	5.28	11144.1	0.0473793
SRR14699970	SRP252850_co1_236	0.63	11144.1	0.00565321
SRR14699970	SRP200020_co1_95	0.5	11144.1	0.00448668
SRR14699970	binchicken_co13_196	1.14	11144.1	0.0102296
SRR14699970	SRP141376_co2_327	5.19	11144.1	0.0465717
SRR14699970	binchicken_co15_62	0.79	11144.1	0.00708895
SRR14699970	SRP141376_co2_132	9.44	11144.1	0.0847084
SRR14699970	SRP141376_co4_104	0.67	11144.1	0.00601214
SRR14699970	SRP068000_co2_7	36.52	11144.1	0.327707
SRR14699970	binchicken_co89_550	0.49	11144.1	0.00439694
SRR14699970	SRP068000_co1_122	5.66	11144.1	0.0507892
SRR14699970	binchicken_co262_378	27.51	11144.1	0.246857
SRR14699970	binchicken_co122_169	59.36	11144.1	0.532658
SRR14699970	binchicken_co395_24	12.68	11144.1	0.113782
SRR14699970	binchicken_co196_370	36.01	11144.1	0.32313
SRR14699970	binchicken_co89_477	2.07	11144.1	0.0185748
SRR14699970	SRP167671_co1_183	2.89	11144.1	0.025933
SRR14699970	SRP179991_co5_88	5.9	11144.1	0.0529428
SRR14699970	binchicken_co294_83	1.94	11144.1	0.0174083
SRR14699970	binchicken_co34_425	0.73	11144.1	0.00655055
SRR14699970	binchicken_co226_134	6.03	11144.1	0.0541093
SRR14699970	binchicken_co196_122	3.68	11144.1	0.0330219
SRR14699970	binchicken_co395_125	1.8	11144.1	0.016152
SRR14699970	SRP178699_co3_448	1.26	11144.1	0.0113064
SRR14699970	binchicken_co226_70	4.57	11144.1	0.0410082
SRR14699970	SRP214966_co5_396	0.57	11144.1	0.00511481
SRR14699970	binchicken_co89_461	1.8	11144.1	0.016152
SRR14699970	SRP239594_co1_65	7.48	11144.1	0.0671207
SRR14699970	ERP108616_co1_86	3.9	11144.1	0.0349961
SRR14699970	SRP323688_co1_281	5.83	11144.1	0.0523146
SRR14699970	ERP108616_co2_36	5.69	11144.1	0.0510584
SRR14699970	binchicken_co226_136	3.1	11144.1	0.0278174
SRR14699970	SRP319275_co2_291	2.2	11144.1	0.0197414
SRR14699970	SRP332253_co1_58	1.74	11144.1	0.0156136
SRR14699970	SRP068000_co3_8	1.11	11144.1	0.00996042
SRR14699970	binchicken_co262_90	2.57	11144.1	0.0230615
SRR14699970	SRP323688_co1_183	5.44	11144.1	0.048815
SRR14699970	binchicken_co122_22	0.97	11144.1	0.00870415
SRR14699970	binchicken_co13_175	1.13	11144.1	0.0101399
SRR14699970	SRP332253_co1_186	1.72	11144.1	0.0154342
SRR14699970	SRP332253_co1_227	0.73	11144.1	0.00655055
SRR14699970	SRP332253_co1_294	0.75	11144.1	0.00673001
SRR14699970	SRP252850_co1_385	1.75	11144.1	0.0157034
SRR14699970	SRP323688_co1_269	0.48	11144.1	0.00430721
SRR14699970	SRP332253_co1_245	6.87	11144.1	0.0616469
SRR14699970	binchicken_co34_487	0.48	11144.1	0.00430721
SRR14699970	SRP068000_co3_541	3.44	11144.1	0.0308683
SRR14556204	SRP219642_co8_649	0.69	2981.12	0.0231457
SRR14556204	SRP124364_co1_149	3.28	2981.12	0.110026
SRR14556204	SRP318679_co1_8	3.12	2981.12	0.104659
SRR14556204	binchicken_co225_34	10.97	2981.12	0.367983
SRR14556204	SRP278252_co1_816	2.06	2981.12	0.0691015
SRR14556204	binchicken_co298_70	4.07	2981.12	0.136526
SRR14556204	SRP318679_co1_186	6.9	2981.12	0.231457
SRR14556204	SRP278252_co3_46	0.68	2981.12	0.0228102
SRR14556204	SRP278252_co3_331	23.84	2981.12	0.799699
SRR14556204	SRP069133_co1_473	1.43	2981.12	0.0479685
SRR14556204	binchicken_co298_479	3.44	2981.12	0.115393
SRR14371733	SRP193358_co1_95	4	3183.11	0.125663
SRR14371733	SRP193358_co1_606	0.65	3183.11	0.0204203
SRR14371733	SRP193358_co1_366	3.96	3183.11	0.124407
SRR14371733	SRP319275_co3_149	6.7	3183.11	0.210486
SRR14371733	SRP219642_co6_368	2.78	3183.11	0.087336
SRR14371733	SRP193358_co1_231	1.02	3183.11	0.0320441
SRR14784316	binchicken_co165_8	1.7	1659.58	0.102436
SRR14784316	binchicken_co185_55	0.79	1659.58	0.0476024
SRR14784316	binchicken_co279_228	4.72	1659.58	0.284409
SRR14784316	binchicken_co279_234	0.88	1659.58	0.0530255
SRR14373489	binchicken_co31_34	0.71	1728.62	0.0410732
SRR14092373	SRP239243_co2_186	0.97	14846.4	0.00653356
SRR14092373	SRP342105_co3_278	7.49	14846.4	0.0504498
SRR14092373	SRP173033_co3_183	1.71	14846.4	0.0115179
SRR14092373	SRP189682_co1_178	0.68	14846.4	0.00458023
SRR14092373	SRP189682_co1_467	0.64	14846.4	0.0043108
SRR14092373	binchicken_co200_323	5.36	14846.4	0.036103
SRR14092373	SRP257259_co1_264	0.59	14846.4	0.00397402
SRR14092373	binchicken_co245_40	2.32	14846.4	0.0156267
SRR14092373	binchicken_co242_102	5.56	14846.4	0.0374501
SRR14092373	SRP173033_co1_27	11.44	14846.4	0.0770556
SRR14092373	binchicken_co322_212	69.67	14846.4	0.469271
SRR14092373	SRP287051_co2_171	1.18	14846.4	0.00794804
SRR14092373	SRP189682_co2_24	17.23	14846.4	0.116055
SRR14092373	SRP173033_co1_29	18.62	14846.4	0.125417
SRR14092373	SRP189682_co2_447	0.9	14846.4	0.00606206
SRR14092373	SRP189682_co2_119	17.33	14846.4	0.116728
SRR14092373	SRP173033_co1_335	7.24	14846.4	0.0487659
SRR14092373	binchicken_co118_157	13.02	14846.4	0.0876979
SRR14092373	SRP287453_co1_169	2.19	14846.4	0.014751
SRR14092373	SRP173033_co1_144	0.57	14846.4	0.00383931
SRR14092373	SRP263991_co5_121	3.83	14846.4	0.0257974
SRR14092373	SRP173033_co3_118	9.39	14846.4	0.0632475
SRR14092373	SRP298887_co1_214	21.51	14846.4	0.144883
SRR14092373	binchicken_co232_56	0.42	14846.4	0.00282896
SRR14092373	SRP257259_co1_30	1.37	14846.4	0.00922781
SRR14092373	SRP278252_co2_89	3.01	14846.4	0.0202742
SRR14092373	SRP170004_co1_120	2.42	14846.4	0.0163002
SRR14092373	SRP296810_co1_20	1.34	14846.4	0.00902574
SRR14092373	SRP189682_co2_10	9.38	14846.4	0.0631802
SRR14092373	SRP173033_co3_158	2.58	14846.4	0.0173779
SRR14092373	binchicken_co200_32	9.06	14846.4	0.0610248
SRR14092373	SRP170004_co1_226	0.61	14846.4	0.00410873
SRR14092373	SRP189682_co1_149	4.89	14846.4	0.0329372
SRR14092373	binchicken_co16_235	1.01	14846.4	0.00680298
SRR14092373	SRP342105_co3_135	1.14	14846.4	0.00767861
SRR14092373	binchicken_co197_551	4.67	14846.4	0.0314554
SRR14092373	SRP302895_co1_219	1.02	14846.4	0.00687034
SRR14092373	SRP262948_co1_175	2.6	14846.4	0.0175126
SRR14092373	SRP173033_co2_32	1.76	14846.4	0.0118547
SRR14092373	SRP173033_co1_89	4.29	14846.4	0.0288958
SRR14092373	binchicken_co60_207	0.45	14846.4	0.00303103
SRR14092373	SRP257259_co1_385	0.59	14846.4	0.00397402
SRR14092373	binchicken_co74_14	2.08	14846.4	0.0140101
SRR14092373	SRP298887_co1_90	2.94	14846.4	0.0198027
SRR14092373	binchicken_co197_447	0.7	14846.4	0.00471494
SRR14092373	SRP298887_co1_48	11.31	14846.4	0.0761799
SRR14092373	SRP189682_co1_111	1.71	14846.4	0.0115179
SRR14092373	SRP189682_co1_194	3.25	14846.4	0.0218908
SRR14092373	SRP263991_co5_64	1.95	14846.4	0.0131345
SRR14092373	binchicken_co27_224	1	14846.4	0.00673563
SRR14092373	SRP173033_co2_92	5.28	14846.4	0.0355641
SRR14092373	SRP173033_co1_253	38.6	14846.4	0.259995
SRR14092373	binchicken_co60_59	2.35	14846.4	0.0158287
SRR14092373	SRP298887_co1_341	1.22	14846.4	0.00821746
SRR14092373	SRP342105_co1_63	12.33	14846.4	0.0830503
SRR14092373	SRP298887_co1_352	0.52	14846.4	0.00350253
SRR14092373	SRP342105_co1_429	16.55	14846.4	0.111475
SRR14092373	SRP298887_co1_124	3.29	14846.4	0.0221602
SRR14092373	SRP170004_co1_185	0.8	14846.4	0.0053885
SRR14092373	binchicken_co128_363	6.85	14846.4	0.046139
SRR14092373	SRP342105_co1_173	1.4	14846.4	0.00942988
SRR14092373	SRP296810_co1_266	3.57	14846.4	0.0240462
SRR14092373	SRP278252_co2_785	6.03	14846.4	0.0406158
SRR14092373	SRP342105_co1_383	4.55	14846.4	0.0306471
SRR14092373	SRP298887_co1_104	5.53	14846.4	0.037248
SRR14092373	SRP298887_co1_348	5.1	14846.4	0.0343517
SRR14092373	SRP298887_co1_59	4.25	14846.4	0.0286264
SRR14092373	SRP173033_co1_288	3.09	14846.4	0.0208131
SRR14092373	SRP170004_co1_424	0.84	14846.4	0.00565793
SRR14092373	SRP278252_co2_156	4.69	14846.4	0.0315901
SRR14092373	SRP298887_co1_144	9.07	14846.4	0.0610921
SRR14092373	SRP342105_co2_246	2.51	14846.4	0.0169064
SRR14092373	SRP298887_co1_211	14.64	14846.4	0.0986096
SRR14092373	SRP342105_co1_342	2.4	14846.4	0.0161655
SRR14092373	SRP278252_co2_11	2.55	14846.4	0.0171758
SRR14092373	SRP298887_co1_128	1.07	14846.4	0.00720712
SRR14092373	SRP170004_co1_269	2.26	14846.4	0.0152225
SRR14092373	SRP342105_co1_329	2.33	14846.4	0.015694
SRR14092373	SRP298887_co1_69	1.12	14846.4	0.0075439
SRR14092373	SRP342105_co3_22	0.95	14846.4	0.00639884
SRR14092373	SRP302895_co1_12	1.47	14846.4	0.00990137
SRR14092373	binchicken_co197_566	3.04	14846.4	0.0204763
SRR14092373	binchicken_co87_21	1.09	14846.4	0.00734183
SRR14092373	SRP189682_co2_282	0.77	14846.4	0.00518643
SRR14092373	SRP189682_co2_274	30.31	14846.4	0.204157
SRR14092373	SRP298887_co1_71	7.38	14846.4	0.0497089
SRR14092373	SRP298887_co1_331	22.25	14846.4	0.149868
SRR14092373	SRP189682_co1_323	2.64	14846.4	0.0177821
SRR14092373	SRP219642_co5_573	0.47	14846.4	0.00316574
SRR14092373	SRP257259_co1_324	0.86	14846.4	0.00579264
SRR14092373	SRP278252_co1_713	1.52	14846.4	0.0102382
SRR14092373	SRP342105_co1_315	1.39	14846.4	0.00936252
SRR14092373	SRP189682_co1_492	2.76	14846.4	0.0185903
SRR14092373	binchicken_co16_258	1.39	14846.4	0.00936252
SRR14092373	SRP173033_co1_384	1.05	14846.4	0.00707241
SRR14092373	SRP287051_co1_34	23.9	14846.4	0.160981
SRR14092373	SRP173033_co1_437	10.14	14846.4	0.0682992
SRR14092373	binchicken_co118_275	3.78	14846.4	0.0254607
SRR14092373	SRP189682_co1_41	0.86	14846.4	0.00579264
SRR14092373	SRP189682_co1_493	25.76	14846.4	0.17351
SRR14092373	binchicken_co197_196	5.48	14846.4	0.0369112
SRR14092373	SRP329715_co1_264	49.77	14846.4	0.335232
SRR14092373	binchicken_co245_102	15.68	14846.4	0.105615
SRR14092373	SRP173033_co3_97	5.81	14846.4	0.039134
SRR14092373	SRP189682_co2_268	23.16	14846.4	0.155997
SRR14092373	binchicken_co118_60	0.98	14846.4	0.00660091
SRR14092373	SRP189682_co1_388	1.18	14846.4	0.00794804
SRR14092373	binchicken_co322_3	2.04	14846.4	0.0137407
SRR14092373	binchicken_co197_117	1.23	14846.4	0.00828482
SRR14092373	SRP302447_co1_771	4.03	14846.4	0.0271446
SRR14092373	SRP342105_co1_465	2.05	14846.4	0.013808
SRR14092373	SRP342105_co1_457	0.9	14846.4	0.00606206
SRR14092373	binchicken_co199_20	1.72	14846.4	0.0115853
SRR14092373	SRP173033_co1_388	16.4	14846.4	0.110464
SRR14092373	binchicken_co179_25	9.05	14846.4	0.0609574
SRR14092373	SRP189682_co2_227	2.64	14846.4	0.0177821
SRR14092373	SRP296810_co1_95	14.09	14846.4	0.094905
SRR14092373	SRP342105_co3_40	1.72	14846.4	0.0115853
SRR14092373	binchicken_co235_242	5.43	14846.4	0.0365744
SRR14092373	binchicken_co118_82	4.32	14846.4	0.0290979
SRR14092373	SRP239054_co1_159	2.13	14846.4	0.0143469
SRR14092373	binchicken_co200_311	4.4	14846.4	0.0296368
SRR14092373	SRP342105_co2_90	1.02	14846.4	0.00687034
SRR14092373	SRP298887_co1_334	0.66	14846.4	0.00444551
SRR14117437	ERP119702_co1_17	1.18	2275.37	0.0518597
SRR14117437	binchicken_co31_34	4.05	2275.37	0.177993
SRR14000033	binchicken_co123_18	0.52	5156.4	0.0100846
SRR14000033	binchicken_co6_539	1.68	5156.4	0.0325809
SRR14000033	binchicken_co256_391	5.2	5156.4	0.100846
SRR14000033	binchicken_co123_208	25.21	5156.4	0.488907
SRR14000033	binchicken_co226_93	1.9	5156.4	0.0368474
SRR14000033	binchicken_co256_921	2.37	5156.4	0.0459623
SRR14000033	binchicken_co6_236	0.53	5156.4	0.0102785
SRR14000033	binchicken_co123_323	0.54	5156.4	0.0104724
SRR14000033	binchicken_co19_534	0.88	5156.4	0.0170662
SRR14000033	binchicken_co19_307	1.09	5156.4	0.0211388
SRR14000033	SRP338002_co1_195	1.9	5156.4	0.0368474
SRR14000033	binchicken_co256_165	0.48	5156.4	0.00930882
SRR14000033	binchicken_co19_51	0.59	5156.4	0.0114421
SRR14000033	binchicken_co123_309	7.36	5156.4	0.142735
SRR14000033	binchicken_co19_498	0.59	5156.4	0.0114421
SRR14000033	binchicken_co256_941	12.96	5156.4	0.251338
SRR14000033	binchicken_co133_22	1.19	5156.4	0.0230781
SRR14000033	SRP141559_co1_88	1.56	5156.4	0.0302537
SRR14000033	binchicken_co256_870	9.06	5156.4	0.175704
SRR14000033	binchicken_co129_873	0.67	5156.4	0.0129936
SRR14000033	binchicken_co256_1011	0.98	5156.4	0.0190055
SRR14000033	binchicken_co123_217	0.77	5156.4	0.0149329
SRR14692554	SRP134809_co1_44	4.14	6627.29	0.062469
SRR14692554	binchicken_co272_8	19.02	6627.29	0.286995
SRR14692554	SRP193358_co1_111	1.16	6627.29	0.0175034
SRR14692554	SRP319275_co3_149	5.53	6627.29	0.0834429
SRR14692554	SRP193358_co1_833	1.65	6627.29	0.0248971
SRR14692554	SRP193358_co1_309	7.6	6627.29	0.114677
SRR14692554	SRP124364_co1_321	1.5	6627.29	0.0226337
SRR14692554	SRP193358_co1_249	2	6627.29	0.0301782
SRR14692554	SRP193358_co1_366	3.33	6627.29	0.0502468
SRR14692554	SRP193358_co1_352	0.62	6627.29	0.00935526
SRR14692554	SRP193358_co1_201	1.6	6627.29	0.0241426
SRR14692554	SRP219642_co6_342	1.23	6627.29	0.0185596
SRR14692554	SRP124364_co1_287	0.72	6627.29	0.0108642
SRR14692554	SRP193358_co1_573	0.54	6627.29	0.00814813
SRR14692554	binchicken_co298_71	0.52	6627.29	0.00784634
SRR14692554	SRP329387_co1_172	0.59	6627.29	0.00890258
SRR14692554	SRP329387_co2_17	0.54	6627.29	0.00814813
SRR14692554	SRP150892_co1_281	0.55	6627.29	0.00829902
SRR14692554	SRP292972_co3_32	1.58	6627.29	0.0238408
SRR14692554	SRP193358_co1_593	0.69	6627.29	0.0104115
SRR14692554	SRP193358_co1_564	0.84	6627.29	0.0126749
SRR14692554	SRP193358_co1_463	0.69	6627.29	0.0104115
SRR14692554	ERP107066_co1_47	1.39	6627.29	0.0209739
SRR14692554	SRP329387_co1_14	9.46	6627.29	0.142743
SRR14692554	binchicken_co298_65	0.53	6627.29	0.00799724
SRR14692554	binchicken_co208_122	5.75	6627.29	0.0867625
SRR14692554	SRP193358_co1_546	4.79	6627.29	0.0722769
SRR14692554	SRP193358_co1_550	0.65	6627.29	0.00980793
SRR14692554	SRP124364_co1_113	0.44	6627.29	0.00663921
SRR14692554	SRP292972_co3_79	1.84	6627.29	0.027764
SRR14692554	SRP287051_co2_197	1.38	6627.29	0.020823
SRR14271377	SRP292972_co1_65	7.72	248.02	3.11265
SRR14271377	SRP292972_co1_97	0.5	248.02	0.201597
SRR14271377	SRP292972_co1_29	1.24	248.02	0.49996
SRR14271377	SRP292972_co2_151	0.65	248.02	0.262076
SRR14271377	SRP292972_co1_129	2.99	248.02	1.20555
SRR14271377	SRP292972_co1_134	1.38	248.02	0.556407
SRR14271377	binchicken_co199_128	5.42	248.02	2.18531
SRR14271377	SRP292972_co1_110	0.56	248.02	0.225788
SRR14271377	SRP292972_co1_76	0.91	248.02	0.366906
SRR14751602	binchicken_co139_27	0.89	5106.74	0.0174279
SRR14751602	binchicken_co126_417	1.7	5106.74	0.0332893
SRR14751602	SRP292972_co1_70	2.29	5106.74	0.0448427
SRR14751602	SRP302895_co1_213	0.64	5106.74	0.0125325
SRR14751602	binchicken_co386_255	1.8	5106.74	0.0352475
SRR14751602	binchicken_co35_43	2.59	5106.74	0.0507173
SRR14751602	SRP219642_co6_192	0.66	5106.74	0.0129241
SRR14751602	binchicken_co328_93	21.01	5106.74	0.411417
SRR14751602	binchicken_co263_143	7.45	5106.74	0.145886
SRR14751602	binchicken_co284_85	0.92	5106.74	0.0180154
SRR14751602	binchicken_co269_227	18.39	5106.74	0.360112
SRR14751602	binchicken_co328_81	0.68	5106.74	0.0133157
SRR14751602	SRP192927_co1_1084	1.02	5106.74	0.0199736
SRR14751602	binchicken_co154_585	0.48	5106.74	0.00939934
SRR14751602	SRP192927_co7_750	2.16	5106.74	0.042297
SRR14751602	binchicken_co12_6	3.46	5106.74	0.0677536
SRR14751602	binchicken_co115_14	0.46	5106.74	0.0090077
SRR14751602	SRP216815_co1_216	0.44	5106.74	0.00861606
SRR14073703	SRP272529_co1_157	0.89	1737.78	0.0512148
SRR14073703	SRP272529_co1_149	8.82	1737.78	0.507544
SRR14073703	SRP272529_co1_47	1.03	1737.78	0.059271
SRR14073703	SRP272529_co2_235	1.32	1737.78	0.075959
SRR14073703	SRP272529_co2_28	11.93	1737.78	0.686508
SRR14073703	SRP272529_co1_46	2.15	1737.78	0.123721
SRR14073703	SRP272529_co1_245	5.77	1737.78	0.332033
SRR14073703	SRP272529_co1_36	2.65	1737.78	0.152493
SRR14073703	SRP272529_co1_250	1.76	1737.78	0.101279
SRR14073703	SRP272529_co2_327	1.28	1737.78	0.0736572
SRR14932494	binchicken_co111_161	5.75	3146.44	0.182746
SRR14932494	SRP242652_co2_111	1.65	3146.44	0.0524402
SRR14932494	binchicken_co322_12	8.53	3146.44	0.2711
SRR14932494	binchicken_co351_87	19.78	3146.44	0.628647
SRR14932494	binchicken_co154_492	3.2	3146.44	0.101702
SRR14932494	binchicken_co269_227	0.99	3146.44	0.0314641
SRR14932494	binchicken_co20_425	1.82	3146.44	0.0578431
SRR14932494	binchicken_co197_443	35.42	3146.44	1.12572
SRR14932494	binchicken_co14_281	10.3	3146.44	0.327354
SRR14932494	binchicken_co168_107	9.85	3146.44	0.313052
SRR14932494	binchicken_co263_84	1.68	3146.44	0.0533937
SRR14932494	SRP257259_co1_112	0.85	3146.44	0.0270147
SRR14932494	SRP263991_co5_121	0.67	3146.44	0.0212939
SRR14932494	binchicken_co168_76	0.57	3146.44	0.0181157
SRR14932494	SRP135725_co1_140	6.14	3146.44	0.195141
SRR14932494	SRP219642_co7_619	1.02	3146.44	0.0324176
SRR14932494	SRP278252_co1_729	4.47	3146.44	0.142065
SRR14932494	SRP257259_co1_146	2.17	3146.44	0.0689668
SRR14932494	SRP278252_co1_684	1.23	3146.44	0.0390918
SRR14932494	binchicken_co322_209	7.65	3146.44	0.243132
SRR14932494	binchicken_co74_14	1.21	3146.44	0.0384562
SRR14932494	binchicken_co197_117	1.96	3146.44	0.0622926
SRR14932494	binchicken_co245_234	2.8	3146.44	0.0889895
SRR14932494	SRP286056_co1_559	3.49	3146.44	0.110919
SRR14932494	binchicken_co200_5	0.83	3146.44	0.026379
SRR14932494	binchicken_co235_112	4.64	3146.44	0.147468
SRR14932494	SRP302447_co4_277	0.68	3146.44	0.0216117
SRR14517650	SRP272529_co1_130	0.43	2126.69	0.0202192
SRR14355427	SRP192927_co8_13	7.83	4347.3	0.180112
SRR14355427	binchicken_co117_409	6.9	4347.3	0.158719
SRR14411253	SRP199465_co1_338	4.72	999.74	0.472123
SRR14411253	SRP199465_co2_842	0.85	999.74	0.0850221
SRR14092379	SRP220891_co4_300	0.97	16469	0.00588985
SRR14092379	SRP173033_co1_367	86.04	16469	0.522436
SRR14092379	SRP342105_co1_335	0.88	16469	0.00534337
SRR14092379	SRP298887_co1_351	10.04	16469	0.060963
SRR14092379	SRP342105_co1_130	0.72	16469	0.00437185
SRR14092379	SRP278252_co2_785	3.29	16469	0.0199769
SRR14092379	SRP342105_co1_383	3.91	16469	0.0237416
SRR14092379	SRP296810_co1_392	75.91	16469	0.460926
SRR14092379	SRP170004_co1_424	9.23	16469	0.0560447
SRR14092379	SRP298887_co1_124	20.47	16469	0.124294
SRR14092379	SRP298887_co1_344	1.05	16469	0.00637561
SRR14092379	SRP342105_co1_63	33.31	16469	0.202259
SRR14092379	SRP342105_co1_75	0.89	16469	0.00540409
SRR14092379	SRP342105_co1_364	1.1	16469	0.00667921
SRR14092379	SRP342105_co1_429	0.91	16469	0.00552553
SRR14092379	SRP342105_co1_262	15.66	16469	0.0950877
SRR14092379	SRP298887_co1_341	54.83	16469	0.332928
SRR14092379	binchicken_co179_42	0.46	16469	0.00279312
SRR14092379	SRP286056_co1_700	0.51	16469	0.00309673
SRR14092379	SRP298887_co1_211	4.02	16469	0.0244095
SRR14092379	SRP286056_co2_383	0.46	16469	0.00279312
SRR14092379	SRP189682_co2_170	2.83	16469	0.0171838
SRR14092379	SRP285395_co1_374	0.7	16469	0.00425041
SRR14092379	SRP219642_co6_52	10.63	16469	0.0645455
SRR14092379	SRP286056_co1_731	1.07	16469	0.00649705
SRR14092379	SRP192515_co2_36	1.49	16469	0.0090473
SRR14092379	binchicken_co105_409	0.58	16469	0.00352177
SRR14092379	SRP298887_co1_69	1.21	16469	0.00734713
SRR14092379	SRP278252_co1_286	7.85	16469	0.0476653
SRR14092379	SRP278252_co1_731	0.64	16469	0.00388609
SRR14092379	SRP170004_co1_269	7.51	16469	0.0456008
SRR14092379	SRP342105_co1_329	1.48	16469	0.00898658
SRR14092379	SRP342105_co1_257	0.82	16469	0.00497905
SRR14092379	binchicken_co197_566	3.32	16469	0.0201591
SRR14092379	binchicken_co87_21	3.26	16469	0.0197948
SRR14092379	SRP189682_co2_274	15.07	16469	0.0915052
SRR14092379	ERP119705_co14_540	1.15	16469	0.00698281
SRR14092379	SRP298887_co1_71	9.64	16469	0.0585342
SRR14092379	SRP298887_co1_331	6.8	16469	0.0412897
SRR14092379	binchicken_co322_212	8.79	16469	0.053373
SRR14092379	binchicken_co242_102	2.37	16469	0.0143907
SRR14092379	SRP173033_co1_27	7.26	16469	0.0440828
SRR14092379	ERP124720_co1_147	0.56	16469	0.00340033
SRR14092379	binchicken_co191_214	1.07	16469	0.00649705
SRR14092379	SRP287051_co2_171	1.89	16469	0.0114761
SRR14092379	SRP189682_co2_24	2.39	16469	0.0145121
SRR14092379	SRP173033_co1_29	1.37	16469	0.00831865
SRR14092379	SRP173033_co1_144	1.11	16469	0.00673993
SRR14092379	SRP263991_co5_121	2.65	16469	0.0160908
SRR14092379	SRP292972_co1_51	7.68	16469	0.046633
SRR14092379	SRP173033_co3_118	2.15	16469	0.0130548
SRR14092379	SRP298887_co1_214	17.11	16469	0.103892
SRR14092379	SRP189682_co2_119	1.68	16469	0.010201
SRR14092379	ERP123247_co1_74	0.8	16469	0.00485761
SRR14092379	binchicken_co232_56	0.5	16469	0.00303601
SRR14092379	SRP173033_co1_119	1.74	16469	0.0105653
SRR14092379	SRP278252_co2_89	0.57	16469	0.00346105
SRR14092379	SRP286056_co3_354	0.41	16469	0.00248952
SRR14092379	SRP170004_co1_226	4.68	16469	0.028417
SRR14092379	SRP296810_co1_20	1.18	16469	0.00716497
SRR14092379	SRP189682_co2_10	2.88	16469	0.0174874
SRR14092379	binchicken_co200_32	6.21	16469	0.0377072
SRR14092379	SRP170004_co1_582	3.36	16469	0.020402
SRR14092379	SRP342105_co3_135	0.86	16469	0.00522193
SRR14092379	binchicken_co197_551	18.95	16469	0.115065
SRR14092379	SRP107338_co1_133	0.74	16469	0.00449329
SRR14092379	SRP302895_co1_219	0.52	16469	0.00315745
SRR14092379	SRP262948_co1_175	0.63	16469	0.00382537
SRR14092379	SRP173033_co2_32	3.13	16469	0.0190054
SRR14092379	SRP173033_co1_52	1.59	16469	0.0096545
SRR14092379	SRP257259_co1_385	0.98	16469	0.00595057
SRR14092379	SRP192927_co7_750	0.63	16469	0.00382537
SRR14092379	SRP173033_co1_89	32.38	16469	0.196612
SRR14092379	binchicken_co245_102	1.09	16469	0.00661849
SRR14092379	SRP189682_co2_268	0.79	16469	0.00479689
SRR14092379	SRP189682_co1_493	1.9	16469	0.0115368
SRR14092379	binchicken_co197_196	0.78	16469	0.00473617
SRR14092379	SRP329715_co1_264	9.94	16469	0.0603558
SRR14092379	SRP302895_co1_204	0.98	16469	0.00595057
SRR14092379	SRP302447_co1_771	1.72	16469	0.0104439
SRR14092379	binchicken_co322_3	0.91	16469	0.00552553
SRR14092379	binchicken_co200_323	5.85	16469	0.0355213
SRR14092379	SRP257259_co1_264	0.69	16469	0.00418969
SRR14092379	binchicken_co273_68	33.22	16469	0.201712
SRR14092379	SRP342105_co3_278	24.98	16469	0.151679
SRR14092379	SRP286056_co3_463	11.83	16469	0.0718319
SRR14092379	SRP199154_co2_124	2.1	16469	0.0127512
SRR14092379	binchicken_co245_40	1.84	16469	0.0111725
SRR14092379	binchicken_co245_241	6.45	16469	0.0391645
SRR14092379	SRP296810_co1_255	4.54	16469	0.0275669
SRR14092379	SRP287051_co2_89	1.36	16469	0.00825793
SRR14092379	SRP287051_co1_34	2.86	16469	0.0173659
SRR14092379	SRP189682_co1_492	6.5	16469	0.0394681
SRR14092379	SRP286056_co3_119	0.84	16469	0.00510049
SRR14092379	SRP150892_co2_469	2.89	16469	0.0175481
SRR14092379	SRP219642_co5_573	0.48	16469	0.00291456
SRR14092379	SRP219642_co5_127	1.65	16469	0.0100188
SRR14092379	binchicken_co168_139	0.68	16469	0.00412897
SRR14092379	SRP298887_co1_48	17.74	16469	0.107717
SRR14092379	SRP298887_co1_90	13	16469	0.0789361
SRR14092379	binchicken_co152_35	1.49	16469	0.0090473
SRR14092379	SRP173033_co1_253	15.42	16469	0.0936304
SRR14092379	binchicken_co60_59	0.78	16469	0.00473617
SRR14092379	binchicken_co199_20	3.33	16469	0.0202198
SRR14092379	SRP342105_co1_465	0.91	16469	0.00552553
SRR14092379	binchicken_co200_311	39.87	16469	0.242091
SRR14556236	binchicken_co134_1040	3.34	2472.42	0.13509
SRR14556236	SRP173033_co3_158	0.89	2472.42	0.0359971
SRR14556236	binchicken_co259_163	0.72	2472.42	0.0291213
SRR14556236	binchicken_co214_72	1.46	2472.42	0.0590515
SRR14556236	binchicken_co234_16	0.91	2472.42	0.036806
SRR14556236	binchicken_co378_81	0.63	2472.42	0.0254811
SRR14556236	ERP124720_co1_137	1.04	2472.42	0.0420641
SRR14699972	ERP108616_co1_415	2.23	16673.5	0.0133745
SRR14699972	SRP192927_co7_52	1.49	16673.5	0.00893634
SRR14699972	SRP214966_co3_311	1.47	16673.5	0.00881639
SRR14699972	SRP141376_co1_66	6.21	16673.5	0.0372447
SRR14699972	SRP068000_co4_385	5.87	16673.5	0.0352056
SRR14699972	binchicken_co42_244	1.42	16673.5	0.00851651
SRR14699972	SRP263991_co5_124	1.8	16673.5	0.0107956
SRR14699972	binchicken_co234_16	0.62	16673.5	0.00371848
SRR14699972	binchicken_co178_261	3	16673.5	0.0179926
SRR14699972	SRP323688_co1_38	4.09	16673.5	0.0245299
SRR14699972	binchicken_co254_36	1.25	16673.5	0.00749693
SRR14699972	SRP319275_co4_111	15.49	16673.5	0.0929019
SRR14699972	SRP342105_co1_381	1.9	16673.5	0.0113953
SRR14699972	SRP304446_co1_113	0.71	16673.5	0.00425825
SRR14699972	binchicken_co176_260	3.76	16673.5	0.0225508
SRR14699972	binchicken_co176_65	13.51	16673.5	0.0810268
SRR14699972	binchicken_co276_88	2.74	16673.5	0.0164333
SRR14699972	binchicken_co199_95	0.65	16673.5	0.0038984
SRR14699972	binchicken_co176_32	1.02	16673.5	0.00611749
SRR14699972	binchicken_co176_129	5.41	16673.5	0.0324467
SRR14699972	binchicken_co176_241	2.04	16673.5	0.012235
SRR14699972	binchicken_co231_200	1.45	16673.5	0.00869643
SRR14699972	SRP239243_co2_373	4.72	16673.5	0.0283084
SRR14699972	binchicken_co254_62	7.68	16673.5	0.0460611
SRR14699972	binchicken_co176_137	7.16	16673.5	0.0429424
SRR14511928	binchicken_co46_165	0.47	1190.67	0.0394736
SRR14511928	SRP077602_co3_869	1.04	1190.67	0.0873458
SRR14932643	SRP170004_co1_596	0.54	2694.6	0.0200401
SRR14932643	SRP257259_co1_183	9.7	2694.6	0.359979
SRR14932643	SRP173033_co3_143	0.93	2694.6	0.0345135
SRR14932643	SRP189682_co1_277	0.55	2694.6	0.0204112
SRR14932643	SRP263991_co5_89	73.92	2694.6	2.74326
SRR14932643	SRP257259_co1_264	1.78	2694.6	0.066058
SRR14932643	binchicken_co197_380	5.6	2694.6	0.207823
SRR14932643	binchicken_co269_227	1.12	2694.6	0.0415646
SRR14932643	binchicken_co197_423	4.77	2694.6	0.177021
SRR14932643	SRP257259_co1_215	4.91	2694.6	0.182216
SRR14932643	binchicken_co197_551	1.42	2694.6	0.052698
SRR14932643	SRP262948_co1_199	0.46	2694.6	0.0170712
SRR14932643	SRP173033_co1_144	2.01	2694.6	0.0745936
SRR14932643	SRP173033_co3_57	1.92	2694.6	0.0712536
SRR14932643	binchicken_co322_212	0.82	2694.6	0.0304312
SRR14932643	SRP257259_co1_121	4.85	2694.6	0.17999
SRR14932643	SRP287051_co2_188	1.44	2694.6	0.0534402
SRR14932643	binchicken_co197_566	0.65	2694.6	0.0241223
SRR14932643	SRP219642_co7_619	4.84	2694.6	0.179618
SRR14932643	SRP257259_co1_114	3.61	2694.6	0.133972
SRR14932643	SRP298887_co1_59	0.71	2694.6	0.026349
SRR14932643	SRP189682_co1_501	0.52	2694.6	0.0192979
SRR14932643	SRP296810_co1_61	0.63	2694.6	0.0233801
SRR14932643	SRP173033_co2_47	3.62	2694.6	0.134343
SRR14932643	SRP189682_co2_316	0.78	2694.6	0.0289468
SRR14932643	binchicken_co245_13	0.44	2694.6	0.016329
SRR14932643	SRP173033_co2_92	2.11	2694.6	0.0783048
SRR14932643	binchicken_co118_273	2.1	2694.6	0.0779336
SRR14932643	binchicken_co197_117	0.69	2694.6	0.0256068
SRR14932643	SRP302447_co4_277	1.75	2694.6	0.0649447
SRR14492191	SRP319275_co2_124	1.04	2677.33	0.0388447
SRR14492191	binchicken_co405_174	0.47	2677.33	0.0175548
SRR14492191	SRP319275_co2_16	2.64	2677.33	0.0986057
SRR14492191	SRP319275_co2_223	23.22	2677.33	0.867282
SRR14492191	SRP319275_co2_218	0.81	2677.33	0.030254
SRR14492191	SRP319275_co2_6	12.11	2677.33	0.452316
SRR14492191	SRP319275_co2_147	5.03	2677.33	0.187874
SRR14492191	SRP319275_co2_187	2.28	2677.33	0.0851595
SRR14492191	SRP319275_co2_204	4.55	2677.33	0.169945
SRR14492191	SRP332253_co1_68	0.5	2677.33	0.0186753
SRR14492191	SRP319275_co1_350	0.77	2677.33	0.02876
SRR14492191	SRP319275_co2_222	2.79	2677.33	0.104208
SRR14492191	SRP319275_co2_56	7.37	2677.33	0.275274
SRR14492191	SRP319275_co2_215	0.45	2677.33	0.0168078
SRR14307649	SRP315200_co1_217	1.29	2814.54	0.0458334
SRR14307649	SRP315200_co1_483	2.05	2814.54	0.0728361
SRR14307649	SRP315200_co1_475	35.89	2814.54	1.27516
SRR14307649	SRP315200_co1_809	16.96	2814.54	0.602585
SRR14307649	SRP315200_co2_424	4.85	2814.54	0.172319
SRR14307649	SRP315200_co2_435	7.96	2814.54	0.282817
SRR14307649	SRP315200_co1_639	1.22	2814.54	0.0433463
SRR14307649	SRP315200_co2_96	3.63	2814.54	0.128973
SRR14307649	SRP315200_co2_410	8.09	2814.54	0.287436
SRR14307649	SRP315200_co2_235	1.37	2814.54	0.0486758
SRR14307649	SRP315200_co1_56	0.91	2814.54	0.0323321
SRR14307649	SRP315200_co1_101	1.06	2814.54	0.0376616
SRR14307649	SRP315200_co1_944	3.58	2814.54	0.127197
SRR14307649	SRP315200_co1_843	2.74	2814.54	0.0973516
SRR14307649	SRP315200_co1_264	1.42	2814.54	0.0504523
SRR14307649	SRP315200_co2_389	6.52	2814.54	0.231654
SRR14307649	SRP315200_co2_478	21.56	2814.54	0.766022
SRR14307649	SRP315200_co2_497	4.56	2814.54	0.162016
SRR14307649	SRP315200_co2_421	27.52	2814.54	0.97778
SRR14307649	SRP315200_co2_280	18.55	2814.54	0.659078
SRR14307649	SRP315200_co2_287	5.52	2814.54	0.196124
SRR14307649	SRP315200_co2_480	3.08	2814.54	0.109432
SRR14307649	SRP315200_co1_575	1.3	2814.54	0.0461887
SRR14307649	SRP315200_co1_278	2.79	2814.54	0.0991281
SRR14307649	SRP315200_co2_332	1.98	2814.54	0.070349
SRR14307649	SRP315200_co1_232	1.44	2814.54	0.0511629
SRR14307649	SRP315200_co2_519	0.47	2814.54	0.016699
SRR14307649	SRP315200_co1_86	0.63	2814.54	0.0223838
SRR14307649	SRP315200_co1_671	1.83	2814.54	0.0650195
SRR14307649	SRP315200_co2_53	1	2814.54	0.0355298
SRR14307649	SRP315200_co1_956	0.8	2814.54	0.0284238
SRR14307649	SRP315200_co1_410	3.49	2814.54	0.123999
SRR14307649	SRP315200_co1_1	2.05	2814.54	0.0728361
SRR14307649	SRP315200_co1_552	1.33	2814.54	0.0472546
SRR14307649	SRP315200_co1_897	0.52	2814.54	0.0184755
SRR14307649	SRP315200_co2_427	1.07	2814.54	0.0380169
SRR14307649	SRP315200_co2_87	1.39	2814.54	0.0493864
SRR14307649	SRP315200_co1_65	0.55	2814.54	0.0195414
SRR14307649	SRP315200_co2_731	1.72	2814.54	0.0611112
SRR14307649	SRP315200_co1_335	2.85	2814.54	0.10126
SRR14307649	SRP315200_co2_626	2.1	2814.54	0.0746125
SRR14307649	SRP315200_co2_300	2.5	2814.54	0.0888245
SRR14307649	SRP315200_co2_732	0.77	2814.54	0.0273579
SRR14307649	SRP315200_co1_678	3.21	2814.54	0.114051
SRR14307649	SRP315200_co2_632	1.19	2814.54	0.0422804
SRR14307649	SRP350583_co1_479	0.75	2814.54	0.0266473
SRR14307649	SRP315200_co1_559	1.25	2814.54	0.0444122
SRR14307649	SRP315200_co1_397	1.18	2814.54	0.0419251
SRR14307649	SRP315200_co1_690	2.67	2814.54	0.0948645
SRR14307649	SRP315200_co1_592	3.29	2814.54	0.116893
SRR14307649	SRP315200_co2_528	4.13	2814.54	0.146738
SRR14307649	SRP315200_co1_839	0.89	2814.54	0.0316215
SRR14307649	SRP315200_co2_485	5.64	2814.54	0.200388
SRR14307649	SRP315200_co2_42	0.64	2814.54	0.0227391
SRR14307649	SRP315200_co1_480	1.36	2814.54	0.0483205
SRR14307649	SRP315200_co1_482	2.02	2814.54	0.0717702
SRR14307649	SRP315200_co2_409	1.48	2814.54	0.0525841
SRR14307649	SRP315200_co2_342	6.48	2814.54	0.230233
SRR14307649	SRP315200_co2_64	2.43	2814.54	0.0863374
SRR14307649	SRP315200_co2_513	1.81	2814.54	0.0643089
SRR14307649	SRP315200_co1_196	6.51	2814.54	0.231299
SRR14307649	SRP315200_co2_310	7.97	2814.54	0.283172
SRR14307649	SRP315200_co1_459	10.41	2814.54	0.369865
SRR14307649	SRP315200_co1_392	5.1	2814.54	0.181202
SRR14307649	SRP315200_co2_491	4.45	2814.54	0.158108
SRR14307649	SRP315200_co1_800	2.53	2814.54	0.0898904
SRR14307649	SRP315200_co1_109	0.82	2814.54	0.0291344
SRR14307649	SRP315200_co2_488	7.62	2814.54	0.270737
SRR14307649	SRP315200_co1_936	1.04	2814.54	0.036951
SRR14307649	SRP315200_co2_39	1.25	2814.54	0.0444122
SRR14307649	SRP315200_co2_747	0.45	2814.54	0.0159884
SRR14307649	SRP315200_co1_18	4.98	2814.54	0.176938
SRR14307649	SRP315200_co1_621	1.73	2814.54	0.0614665
SRR14307649	SRP315200_co1_219	4.95	2814.54	0.175872
SRR14373516	binchicken_co84_190	1.47	1080.29	0.136075
SRR14092384	SRP239243_co2_186	0.57	13077	0.0043588
SRR14092384	SRP189682_co1_493	26.77	13077	0.204711
SRR14092384	binchicken_co197_196	3.97	13077	0.0303587
SRR14092384	SRP329715_co1_264	46.83	13077	0.35811
SRR14092384	binchicken_co197_117	1.13	13077	0.00864113
SRR14092384	binchicken_co322_3	1.98	13077	0.0151411
SRR14092384	SRP302447_co1_771	2.36	13077	0.018047
SRR14092384	binchicken_co245_102	14.47	13077	0.110652
SRR14092384	SRP173033_co3_97	3.58	13077	0.0273763
SRR14092384	SRP189682_co2_268	21.04	13077	0.160893
SRR14092384	binchicken_co118_60	0.9	13077	0.00688232
SRR14092384	binchicken_co16_258	1.25	13077	0.00955877
SRR14092384	SRP173033_co1_384	0.99	13077	0.00757055
SRR14092384	SRP287051_co1_34	22.55	13077	0.17244
SRR14092384	SRP173033_co1_437	11.74	13077	0.089776
SRR14092384	binchicken_co118_275	3.63	13077	0.0277587
SRR14092384	binchicken_co60_59	3.11	13077	0.0237822
SRR14092384	SRP263991_co5_64	1.68	13077	0.012847
SRR14092384	binchicken_co197_209	0.41	13077	0.00313528
SRR14092384	SRP298887_co1_48	8.96	13077	0.0685173
SRR14092384	SRP189682_co1_111	2.15	13077	0.0164411
SRR14092384	SRP298887_co1_90	4.17	13077	0.0318881
SRR14092384	binchicken_co152_35	0.66	13077	0.00504703
SRR14092384	SRP189682_co1_194	3.44	13077	0.0263057
SRR14092384	binchicken_co27_224	1.21	13077	0.00925289
SRR14092384	SRP173033_co2_92	5.21	13077	0.039841
SRR14092384	SRP173033_co1_253	33.17	13077	0.253652
SRR14092384	SRP342105_co1_342	2.6	13077	0.0198823
SRR14092384	SRP298887_co1_144	9.32	13077	0.0712702
SRR14092384	SRP342105_co2_246	1.87	13077	0.0142999
SRR14092384	SRP278252_co1_785	0.75	13077	0.00573526
SRR14092384	SRP298887_co1_211	11.01	13077	0.0841937
SRR14092384	SRP298887_co1_341	1.13	13077	0.00864113
SRR14092384	SRP298887_co1_352	0.55	13077	0.00420586
SRR14092384	SRP342105_co1_429	19.11	13077	0.146135
SRR14092384	SRP342105_co1_63	11.34	13077	0.0867172
SRR14092384	SRP298887_co1_124	4.94	13077	0.0377763
SRR14092384	SRP170004_co1_185	0.97	13077	0.00741761
SRR14092384	SRP342105_co1_364	0.73	13077	0.00558232
SRR14092384	binchicken_co128_363	5.95	13077	0.0454998
SRR14092384	SRP342105_co1_173	1.58	13077	0.0120823
SRR14092384	SRP278252_co2_11	1.48	13077	0.0113176
SRR14092384	SRP298887_co1_128	0.77	13077	0.00588821
SRR14092384	SRP296810_co1_266	4.02	13077	0.030741
SRR14092384	SRP278252_co2_785	6.74	13077	0.0515409
SRR14092384	SRP342105_co1_383	5.54	13077	0.0423645
SRR14092384	SRP298887_co1_104	6.7	13077	0.051235
SRR14092384	SRP298887_co1_348	7.81	13077	0.0597232
SRR14092384	SRP278252_co2_156	5.21	13077	0.039841
SRR14092384	SRP298887_co1_59	5.59	13077	0.0427468
SRR14092384	SRP170004_co1_424	0.64	13077	0.00489409
SRR14092384	SRP173033_co1_288	2.37	13077	0.0181234
SRR14092384	SRP170004_co1_269	3.43	13077	0.0262293
SRR14092384	SRP342105_co1_329	2.43	13077	0.0185823
SRR14092384	SRP298887_co1_69	0.9	13077	0.00688232
SRR14092384	SRP342105_co3_135	1.56	13077	0.0119294
SRR14092384	SRP189682_co1_149	2.67	13077	0.0204175
SRR14092384	SRP278252_co2_89	2.96	13077	0.0226352
SRR14092384	SRP296810_co1_20	1.6	13077	0.0122352
SRR14092384	SRP189682_co2_10	8.64	13077	0.0660703
SRR14092384	binchicken_co200_32	9.2	13077	0.0703526
SRR14092384	SRP170004_co1_226	0.69	13077	0.00527644
SRR14092384	SRP170004_co1_120	2.55	13077	0.0194999
SRR14092384	binchicken_co197_551	6.03	13077	0.0461115
SRR14092384	binchicken_co242_102	4.73	13077	0.0361704
SRR14092384	SRP173033_co1_27	11.18	13077	0.0854937
SRR14092384	binchicken_co322_212	65.58	13077	0.501492
SRR14092384	SRP287051_co2_171	0.86	13077	0.00657644
SRR14092384	SRP173033_co1_29	16.76	13077	0.128164
SRR14092384	SRP189682_co2_24	16.17	13077	0.123652
SRR14092384	SRP189682_co2_119	14.78	13077	0.113023
SRR14092384	SRP173033_co1_335	5.34	13077	0.0408351
SRR14092384	SRP298887_co1_214	22.08	13077	0.168846
SRR14092384	binchicken_co118_157	8.53	13077	0.0652291
SRR14092384	SRP287453_co1_169	1.48	13077	0.0113176
SRR14092384	SRP263991_co5_121	3.35	13077	0.0256175
SRR14092384	SRP173033_co3_118	10.2	13077	0.0779996
SRR14092384	SRP189682_co2_447	0.91	13077	0.00695879
SRR14092384	SRP342105_co1_465	1.6	13077	0.0122352
SRR14092384	SRP342105_co1_457	0.58	13077	0.00443527
SRR14092384	SRP296810_co1_95	17.29	13077	0.132217
SRR14092384	SRP257259_co1_324	0.61	13077	0.00466468
SRR14092384	SRP278252_co1_713	0.78	13077	0.00596468
SRR14092384	SRP189682_co1_492	3.57	13077	0.0272999
SRR14092384	SRP342105_co1_315	0.68	13077	0.00519997
SRR14092384	binchicken_co200_323	5.23	13077	0.0399939
SRR14092384	SRP257259_co1_264	0.53	13077	0.00405292
SRR14092384	binchicken_co273_68	1.32	13077	0.0100941
SRR14092384	SRP173033_co3_183	1.66	13077	0.0126941
SRR14092384	SRP342105_co3_278	8.13	13077	0.0621703
SRR14092384	SRP189682_co1_467	0.47	13077	0.0035941
SRR14092384	binchicken_co245_40	2.49	13077	0.0190411
SRR14092384	SRP189682_co2_282	1.26	13077	0.00963524
SRR14092384	SRP189682_co2_274	30.13	13077	0.230405
SRR14092384	binchicken_co197_566	3.35	13077	0.0256175
SRR14092384	binchicken_co311_85	0.56	13077	0.00428233
SRR14092384	binchicken_co87_21	2.3	13077	0.0175881
SRR14092384	SRP342105_co3_22	0.79	13077	0.00604115
SRR14092384	SRP298887_co1_71	6.59	13077	0.0503939
SRR14092384	SRP298887_co1_331	19.6	13077	0.149882
SRR14092384	SRP189682_co1_323	1.62	13077	0.0123882
SRR14092384	binchicken_co118_106	0.93	13077	0.00711173
SRR14092384	binchicken_co179_25	9.74	13077	0.074482
SRR14092384	SRP173033_co1_388	17.78	13077	0.135964
SRR14092384	SRP189682_co2_227	1.9	13077	0.0145293
SRR14092384	binchicken_co199_20	1.89	13077	0.0144529
SRR14092384	SRP173033_co1_89	3.75	13077	0.0286763
SRR14092384	binchicken_co74_14	1.46	13077	0.0111646
SRR14092384	SRP257259_co1_385	1.16	13077	0.00887054
SRR14092384	SRP262948_co1_175	2.13	13077	0.0162882
SRR14092384	SRP173033_co2_32	1.17	13077	0.00894701
SRR14092384	SRP342105_co3_40	1.34	13077	0.010247
SRR14092384	SRP342105_co2_90	1.47	13077	0.0112411
SRR14092384	binchicken_co235_242	3.15	13077	0.0240881
SRR14092384	binchicken_co118_82	3.02	13077	0.023094
SRR14092384	binchicken_co200_311	4.69	13077	0.0358645
SRR14092384	SRP239054_co1_159	0.91	13077	0.00695879
SRR14092384	binchicken_co197_189	0.43	13077	0.00328822
SRR14560413	binchicken_co208_3	0.93	1370.56	0.0678555
SRR14560413	binchicken_co208_83	0.8	1370.56	0.0583703
SRR14560413	binchicken_co176_39	0.88	1370.56	0.0642073
SRR14560413	SRP134809_co1_44	0.61	1370.56	0.0445074
SRR14560413	binchicken_co208_140	1.99	1370.56	0.145196
SRR14560413	binchicken_co208_22	9.22	1370.56	0.672718
SRR14560413	ERP116193_co2_117	0.73	1370.56	0.0532629
SRR14560413	SRP134809_co1_251	3.55	1370.56	0.259018
SRR14560413	binchicken_co208_232	0.93	1370.56	0.0678555
SRR14560413	SRP329387_co1_172	7.09	1370.56	0.517307
SRR14560413	SRP329387_co2_89	4.7	1370.56	0.342926
SRR14560413	SRP329387_co2_17	1.15	1370.56	0.0839073
SRR14560413	binchicken_co293_14	0.54	1370.56	0.0394
SRR14560413	binchicken_co176_15	0.97	1370.56	0.070774
SRR14560413	binchicken_co208_233	0.67	1370.56	0.0488851
SRR14560413	SRP329387_co2_121	1.25	1370.56	0.0912036
SRR14560413	binchicken_co176_136	2.22	1370.56	0.161978
SRR14267051	binchicken_co31_34	2.79	3198.3	0.0872338
SRR14267051	binchicken_co31_43	0.88	3198.3	0.0275146
SRR14267051	binchicken_co84_169	0.68	3198.3	0.0212613
SRR14267051	binchicken_co107_6	0.5	3198.3	0.0156333
SRR14267051	binchicken_co105_20	0.52	3198.3	0.0162586
SRR14267051	binchicken_co31_243	1.47	3198.3	0.0459619
SRR14784225	binchicken_co279_234	0.84	1146.88	0.0732422
SRR14699974	SRP323688_co1_147	1.96	16100.5	0.0121735
SRR14699974	binchicken_co81_355	1.54	16100.5	0.00956492
SRR14699974	binchicken_co129_395	3.14	16100.5	0.0195025
SRR14699974	binchicken_co176_129	1.41	16100.5	0.00875749
SRR14699974	SRP323688_co1_284	6.8	16100.5	0.0422347
SRR14699974	binchicken_co150_534	5.83	16100.5	0.0362101
SRR14699974	SRP323688_co1_38	2.38	16100.5	0.0147821
SRR14699974	SRP141376_co1_66	9.4	16100.5	0.0583833
SRR14699974	SRP068000_co4_385	7.81	16100.5	0.0485078
SRR14699974	binchicken_co129_356	4.53	16100.5	0.0281358
SRR14699974	SRP323688_co1_111	1.09	16100.5	0.00676998
SRR14699974	SRP214966_co3_311	2.03	16100.5	0.0126083
SRR14699974	binchicken_co234_16	0.5	16100.5	0.00310549
SRR14699974	binchicken_co129_836	2.71	16100.5	0.0168318
SRR14699974	SRP214966_co3_109	3.05	16100.5	0.0189435
SRR14699974	SRP214966_co3_292	1.7	16100.5	0.0105587
SRR14699974	binchicken_co176_65	3.3	16100.5	0.0204963
SRR14699974	binchicken_co294_168	0.92	16100.5	0.00571411
SRR14699974	binchicken_co129_19	1.49	16100.5	0.00925437
SRR14699974	binchicken_co129_729	1.82	16100.5	0.011304
SRR14699974	binchicken_co231_200	0.91	16100.5	0.005652
SRR14120374	SRP220891_co5_28	24.57	3378.54	0.727237
SRR14120374	SRP219642_co1_122	1.27	3378.54	0.0375902
SRR14120374	SRP219642_co6_69	5.7	3378.54	0.168712
SRR14120374	SRP219642_co6_104	3.06	3378.54	0.0905717
SRR14120374	SRP170004_co1_304	6.75	3378.54	0.19979
SRR14120374	SRP219642_co2_206	1.59	3378.54	0.0470617
SRR14120374	SRP219642_co1_74	5.23	3378.54	0.154801
SRR14120374	SRP219642_co6_192	8.93	3378.54	0.264315
SRR14120374	SRP302447_co1_52	1.69	3378.54	0.0500216
SRR14120374	binchicken_co398_120	0.84	3378.54	0.0248628
SRR14120374	SRP219642_co8_148	0.82	3378.54	0.0242708
SRR14120374	SRP302895_co1_142	1.15	3378.54	0.0340384
SRR14120374	SRP219642_co8_430	1.44	3378.54	0.042622
SRR14932701	binchicken_co269_170	0.99	2675.82	0.036998
SRR14932701	binchicken_co117_474	1.05	2675.82	0.0392403
SRR14932701	binchicken_co200_311	0.48	2675.82	0.0179384
SRR14932701	SRP285395_co1_537	0.53	2675.82	0.019807
SRR14932701	binchicken_co16_334	0.93	2675.82	0.0347557
SRR14932701	binchicken_co154_492	3.09	2675.82	0.115479
SRR14932701	SRP173033_co3_143	0.9	2675.82	0.0336345
SRR14932701	SRP220891_co4_37	3.36	2675.82	0.125569
SRR14932701	SRP220891_co2_2	2	2675.82	0.0747434
SRR14932701	SRP220891_co1_35	0.61	2675.82	0.0227968
SRR14932701	binchicken_co269_41	8.11	2675.82	0.303085
SRR14932701	SRP278252_co2_89	2.87	2675.82	0.107257
SRR14932701	binchicken_co42_495	5.54	2675.82	0.207039
SRR14932701	SRP286056_co3_354	0.57	2675.82	0.0213019
SRR14932701	SRP257259_co1_30	0.49	2675.82	0.0183121
SRR14932701	SRP257259_co1_215	0.96	2675.82	0.0358769
SRR14932701	SRP342105_co1_455	1.72	2675.82	0.0642794
SRR14932701	SRP286056_co1_763	2.21	2675.82	0.0825915
SRR14932701	SRP342105_co1_442	2.77	2675.82	0.10352
SRR14932701	SRP135725_co3_32	0.79	2675.82	0.0295237
SRR14932701	SRP170004_co1_217	1.11	2675.82	0.0414826
SRR14932701	SRP286056_co1_559	3.11	2675.82	0.116226
SRR14932701	SRP135725_co3_218	0.7	2675.82	0.0261602
SRR14932701	SRP278252_co1_310	1.09	2675.82	0.0407352
SRR14932701	SRP192927_co7_467	2.17	2675.82	0.0810966
SRR14932701	SRP239054_co1_159	0.58	2675.82	0.0216756
SRR14784208	binchicken_co279_89	3.25	1666.96	0.194966
SRR14784208	binchicken_co279_128	1.44	1666.96	0.0863848
SRR14784208	binchicken_co279_234	1.39	1666.96	0.0833853
SRR14271343	binchicken_co200_76	121.55	1210.86	10.0383
SRR14271343	SRP292972_co1_118	0.89	1210.86	0.0735015
SRR14271343	SRP292972_co1_49	0.54	1210.86	0.0445964
SRR14271343	binchicken_co328_11	2.88	1210.86	0.237847
SRR14271343	binchicken_co199_124	0.96	1210.86	0.0792825
SRR14271343	SRP292972_co3_84	14.98	1210.86	1.23714
SRR14271343	SRP292972_co3_32	33.01	1210.86	2.72616
SRR14271343	SRP292972_co2_151	1.14	1210.86	0.094148
SRR14271343	binchicken_co199_93	0.62	1210.86	0.0512033
SRR14271343	SRP237561_co1_265	1	1210.86	0.0825859
SRR14271343	binchicken_co128_363	1.15	1210.86	0.0949738
SRR14271343	SRP342105_co1_490	0.41	1210.86	0.0338602
SRR14271343	SRP292972_co1_59	37.02	1210.86	3.05733
SRR14271343	SRP292972_co3_93	39.86	1210.86	3.29188
SRR14271343	SRP292972_co1_100	0.79	1210.86	0.0652429
SRR14271343	SRP292972_co1_101	1.94	1210.86	0.160217
SRR14271343	SRP292972_co1_112	5.94	1210.86	0.49056
SRR14271343	SRP278252_co1_682	23.14	1210.86	1.91104
SRR14271343	binchicken_co199_20	5.32	1210.86	0.439357
SRR14271343	SRP292972_co1_129	0.66	1210.86	0.0545067
SRR14271343	SRP292972_co1_94	4.31	1210.86	0.355945
SRR14271343	SRP292972_co1_134	13.13	1210.86	1.08435
SRR14271343	SRP292972_co3_128	0.58	1210.86	0.0478998
SRR14271343	SRP292972_co1_111	21.23	1210.86	1.7533
SRR14271343	binchicken_co199_128	0.79	1210.86	0.0652429
SRR14332032	SRP278252_co3_32	0.42	1031.66	0.0407111
SRR14332032	SRP193358_co1_363	0.8	1031.66	0.0775449
SRR14332032	SRP319275_co3_149	2.54	1031.66	0.246205
SRR14332032	binchicken_co393_188	23.65	1031.66	2.29242
SRR14332032	SRP193358_co1_546	0.8	1031.66	0.0775449
SRR14373543	SRP287051_co2_76	0.62	1404.7	0.0441375
SRR14373473	binchicken_co163_169	0.53	1321.52	0.0401053
SRR14560392	binchicken_co398_120	1.84	1537.93	0.119641
SRR14560392	SRP329387_co1_157	8.34	1537.93	0.542287
SRR14560392	SRP319275_co3_138	0.65	1537.93	0.0422646
SRR14560392	binchicken_co263_307	1.07	1537.93	0.069574
SRR14560392	SRP329387_co1_218	1.84	1537.93	0.119641
SRR14560392	SRP329387_co1_211	3.14	1537.93	0.204171
SRR14560392	SRP193358_co1_721	2.6	1537.93	0.169058
SRR14560392	SRP329387_co1_172	8.76	1537.93	0.569597
SRR14560392	SRP329387_co2_207	2.6	1537.93	0.169058
SRR14560392	SRP329387_co2_89	5.61	1537.93	0.364776
SRR14560392	SRP069133_co1_17	9.95	1537.93	0.646974
SRR14932691	binchicken_co118_276	0.68	2342.81	0.029025
SRR14932691	binchicken_co60_207	0.55	2342.81	0.0234761
SRR14932691	binchicken_co74_14	0.57	2342.81	0.0243298
SRR14932691	binchicken_co197_24	1.8	2342.81	0.0768308
SRR14932691	binchicken_co197_443	7.24	2342.81	0.309031
SRR14932691	binchicken_co197_423	6.29	2342.81	0.268481
SRR14932691	binchicken_co197_161	5.53	2342.81	0.236041
SRR14932691	SRP189682_co2_10	2.03	2342.81	0.0866481
SRR14932691	binchicken_co245_23	2.23	2342.81	0.0951848
SRR14932691	binchicken_co128_251	1.64	2342.81	0.0700014
SRR14932691	SRP257259_co1_215	1.37	2342.81	0.0584768
SRR14932691	binchicken_co197_551	1.62	2342.81	0.0691477
SRR14932691	SRP173033_co3_118	1.78	2342.81	0.0759771
SRR14932691	SRP173033_co1_144	0.5	2342.81	0.0213419
SRR14932691	SRP189682_co2_115	1.15	2342.81	0.0490864
SRR14932691	SRP173033_co3_13	1.67	2342.81	0.0712819
SRR14932691	SRP189682_co1_277	1.06	2342.81	0.0452448
SRR14932691	SRP173033_co3_143	0.68	2342.81	0.029025
SRR14932691	SRP173033_co2_44	0.49	2342.81	0.0209151
SRR14932691	binchicken_co197_391	4.99	2342.81	0.212992
SRR14932691	binchicken_co245_40	3.84	2342.81	0.163906
SRR14932691	binchicken_co118_164	0.85	2342.81	0.0362812
SRR14932691	binchicken_co118_222	1.7	2342.81	0.0725624
SRR14932691	binchicken_co105_70	0.44	2342.81	0.0187809
SRR14932691	binchicken_co128_130	0.8	2342.81	0.034147
SRR14932691	SRP342105_co1_69	1.96	2342.81	0.0836602
SRR14932691	binchicken_co16_345	2.85	2342.81	0.121649
SRR14932691	SRP173033_co3_77	1.18	2342.81	0.0503669
SRR14932691	binchicken_co197_205	1.09	2342.81	0.0465253
SRR14932691	SRP298887_co1_348	0.49	2342.81	0.0209151
SRR14932691	SRP298887_co1_59	0.7	2342.81	0.0298786
SRR14932691	SRP342105_co2_184	0.75	2342.81	0.0320128
SRR14932691	SRP189682_co1_57	0.45	2342.81	0.0192077
SRR14932691	binchicken_co197_566	0.55	2342.81	0.0234761
SRR14932691	SRP189682_co2_13	0.4	2342.81	0.0170735
SRR14932691	SRP287051_co1_34	1.26	2342.81	0.0537816
SRR14932691	SRP189682_co2_316	2.8	2342.81	0.119515
SRR14932691	SRP189682_co2_147	0.64	2342.81	0.0273176
SRR14932691	SRP189682_co2_104	2.43	2342.81	0.103722
SRR14932691	binchicken_co118_103	4.24	2342.81	0.180979
SRR14932691	SRP216815_co1_131	1.93	2342.81	0.0823797
SRR14932691	SRP089250_co1_191	0.77	2342.81	0.0328665
SRR14932691	SRP216815_co1_181	3.48	2342.81	0.14854
SRR14932691	binchicken_co284_37	1.03	2342.81	0.0439643
SRR14932691	binchicken_co197_209	2.56	2342.81	0.10927
SRR14932691	binchicken_co22_240	0.95	2342.81	0.0405496
SRR14932691	binchicken_co27_151	1.18	2342.81	0.0503669
SRR14932691	SRP189682_co1_194	2.39	2342.81	0.102014
SRR14932691	binchicken_co60_4	0.62	2342.81	0.0264639
SRR14932691	SRP278314_co2_92	0.68	2342.81	0.029025
SRR14932691	SRP173033_co2_92	2.33	2342.81	0.0994532
SRR14932691	SRP173033_co1_253	1.05	2342.81	0.044818
SRR14932691	binchicken_co197_498	1.05	2342.81	0.044818
SRR14932691	binchicken_co60_59	0.54	2342.81	0.0230492
SRR14932691	binchicken_co74_49	0.54	2342.81	0.0230492
SRR14932691	SRP173033_co1_388	5.14	2342.81	0.219395
SRR14932691	SRP189682_co2_227	2.01	2342.81	0.0857944
SRR14932691	binchicken_co118_273	4.46	2342.81	0.19037
SRR14932691	SRP173033_co3_17	2.97	2342.81	0.126771
SRR14932691	binchicken_co245_102	1.39	2342.81	0.0593305
SRR14932691	SRP189682_co2_268	0.59	2342.81	0.0251834
SRR14932691	SRP173033_co2_112	0.46	2342.81	0.0196345
SRR14932691	binchicken_co197_117	1.34	2342.81	0.0571963
SRR14932691	binchicken_co245_234	1.44	2342.81	0.0614647
SRR14932691	binchicken_co346_38	3.68	2342.81	0.157076
SRR14932691	binchicken_co245_64	4.1	2342.81	0.175004
SRR14932691	SRP189682_co1_491	6.62	2342.81	0.282567
SRR14932691	binchicken_co22_136	1.32	2342.81	0.0563426
SRR14932691	SRP239054_co1_159	0.68	2342.81	0.029025
SRR14751590	binchicken_co165_219	1.76	4149.66	0.0424131
SRR14751590	SRP302895_co1_306	3.14	4149.66	0.0756688
SRR14751590	binchicken_co255_258	1.26	4149.66	0.0303639
SRR14751590	ERP119294_co1_452	0.66	4149.66	0.0159049
SRR14751590	binchicken_co276_112	0.67	4149.66	0.0161459
SRR14751590	binchicken_co165_92	2.06	4149.66	0.0496426
SRR14751590	SRP062349_co6_19	1.03	4149.66	0.0248213
SRR14751590	binchicken_co31_34	0.66	4149.66	0.0159049
SRR14751590	ERP119702_co1_188	0.9	4149.66	0.0216885
SRR14751590	binchicken_co214_118	0.61	4149.66	0.0147
SRR14751590	SRP302447_co2_675	2.33	4149.66	0.0561492
SRR14751590	SRP287453_co1_92	0.89	4149.66	0.0214475
SRR14489478	binchicken_co104_22	5.15	1011.66	0.509064
SRR14489478	binchicken_co104_59	0.6	1011.66	0.0593085
SRR14489478	binchicken_co168_139	2.18	1011.66	0.215487
SRR14489478	SRP192927_co3_788	0.58	1011.66	0.0573315
SRR14489478	SRP192927_co3_572	0.44	1011.66	0.0434929
SRR14489478	SRP263991_co1_196	2.48	1011.66	0.245142
SRR14489478	SRP192927_co4_427	1.76	1011.66	0.173971
SRR14489478	SRP263991_co1_268	15.01	1011.66	1.4837
SRR14489478	SRP192927_co6_454	9.9	1011.66	0.97859
SRR14489478	SRP192927_co3_245	11.36	1011.66	1.12291
SRR14489478	binchicken_co154_585	1.25	1011.66	0.123559
SRR14489478	binchicken_co66_189	1.12	1011.66	0.110709
SRR14368444	ERP123247_co1_74	1.52	922.24	0.164816
SRR14368444	binchicken_co328_81	0.44	922.24	0.0477099
SRR14368444	SRP298887_co1_90	1.41	922.24	0.152889
SRR14368444	SRP342105_co2_402	0.6	922.24	0.065059
SRR14368444	SRP302895_co1_80	0.52	922.24	0.0563845
SRR14932696	binchicken_co245_168	0.84	2407.34	0.0348933
SRR14932696	binchicken_co245_102	3.22	2407.34	0.133758
SRR14932696	SRP173033_co3_123	24.96	2407.34	1.03683
SRR14932696	binchicken_co118_273	7.71	2407.34	0.320271
SRR14932696	SRP329715_co1_264	1.6	2407.34	0.0664634
SRR14932696	SRP173033_co2_112	4.48	2407.34	0.186098
SRR14932696	binchicken_co22_26	0.97	2407.34	0.0402934
SRR14932696	SRP286056_co1_115	0.92	2407.34	0.0382165
SRR14932696	binchicken_co27_450	1.13	2407.34	0.0469398
SRR14932696	SRP173033_co1_67	0.9	2407.34	0.0373857
SRR14932696	SRP342105_co1_429	1.73	2407.34	0.0718636
SRR14932696	binchicken_co128_232	0.74	2407.34	0.0307393
SRR14932696	SRP329715_co1_250	1.79	2407.34	0.0743559
SRR14932696	SRP298887_co1_59	1.39	2407.34	0.0577401
SRR14932696	SRP173033_co1_288	1.36	2407.34	0.0564939
SRR14932696	binchicken_co197_95	2.21	2407.34	0.0918026
SRR14932696	SRP170004_co1_269	0.71	2407.34	0.0294931
SRR14932696	SRP278252_co1_286	0.45	2407.34	0.0186928
SRR14932696	SRP257259_co1_49	0.46	2407.34	0.0191082
SRR14932696	binchicken_co273_68	1.93	2407.34	0.0801715
SRR14932696	SRP173033_co3_183	6.1	2407.34	0.253392
SRR14932696	SRP173033_co2_44	1.05	2407.34	0.0436166
SRR14932696	SRP189682_co1_319	7.73	2407.34	0.321101
SRR14932696	binchicken_co197_380	5.05	2407.34	0.209775
SRR14932696	SRP189682_co2_437	3.44	2407.34	0.142896
SRR14932696	SRP199154_co2_21	0.61	2407.34	0.0253392
SRR14932696	SRP257259_co1_407	1.54	2407.34	0.063971
SRR14932696	SRP173033_co2_262	1.41	2407.34	0.0585709
SRR14932696	binchicken_co197_423	7.03	2407.34	0.292024
SRR14932696	SRP173033_co1_119	0.58	2407.34	0.024093
SRR14932696	binchicken_co197_551	1.87	2407.34	0.0776791
SRR14932696	binchicken_co16_235	0.97	2407.34	0.0402934
SRR14932696	SRP173033_co1_144	1.59	2407.34	0.066048
SRR14932696	SRP173033_co3_57	3.12	2407.34	0.129604
SRR14932696	binchicken_co152_35	0.53	2407.34	0.022016
SRR14932696	SRP189682_co1_194	1.58	2407.34	0.0656326
SRR14932696	SRP173033_co1_253	3.24	2407.34	0.134588
