## Supplementary tables for "Bin Chicken: targeted metagenomic coassembly for the efficient recovery of novel genomes" (part 361 of 374)

### Sheet: Abundance across SRA samples (continued)
sample	genome	coverage	total_coverage	relative_abundance_percentage
SRR14932696	binchicken_co16_313	1.06	2407.34	0.044032
SRR14932696	SRP239054_co1_84	0.72	2407.34	0.0299085
SRR14932696	SRP239054_co1_159	0.89	2407.34	0.0369703
SRR14092357	SRP189682_co2_448	0.87	14144.7	0.00615073
SRR14092357	SRP342105_co3_278	21.78	14144.7	0.15398
SRR14092357	binchicken_co273_68	75.42	14144.7	0.533204
SRR14092357	SRP199154_co2_124	0.64	14144.7	0.00452467
SRR14092357	binchicken_co269_227	2.65	14144.7	0.018735
SRR14092357	binchicken_co200_323	2.45	14144.7	0.017321
SRR14092357	SRP173033_co1_89	3.52	14144.7	0.0248857
SRR14092357	SRP342105_co1_262	2.11	14144.7	0.0149173
SRR14092357	SRP298887_co1_341	8.92	14144.7	0.0630626
SRR14092357	SRP278252_co2_349	1.02	14144.7	0.0072112
SRR14092357	SRP170004_co1_35	1.64	14144.7	0.0115945
SRR14092357	SRP173033_co1_288	0.88	14144.7	0.00622142
SRR14092357	SRP189682_co1_60	5.78	14144.7	0.0408634
SRR14092357	SRP342105_co1_63	10.07	14144.7	0.0711929
SRR14092357	SRP298887_co1_124	10.16	14144.7	0.0718292
SRR14092357	SRP189682_co2_170	1.14	14144.7	0.00805957
SRR14092357	SRP298887_co1_211	2.6	14144.7	0.0183815
SRR14092357	SRP342105_co3_168	0.76	14144.7	0.00537305
SRR14092357	SRP285395_co1_374	0.74	14144.7	0.00523165
SRR14092357	SRP192515_co2_20	0.4	14144.7	0.00282792
SRR14092357	SRP263991_co5_121	2.22	14144.7	0.015695
SRR14092357	binchicken_co242_102	1.94	14144.7	0.0137154
SRR14092357	SRP173033_co1_27	1.27	14144.7	0.00897865
SRR14092357	binchicken_co322_212	13.67	14144.7	0.0966442
SRR14092357	SRP287051_co2_171	0.67	14144.7	0.00473677
SRR14092357	SRP189682_co2_24	6.28	14144.7	0.0443983
SRR14092357	SRP173033_co1_29	1.68	14144.7	0.0118773
SRR14092357	binchicken_co118_157	0.76	14144.7	0.00537305
SRR14092357	SRP278252_co2_89	5.2	14144.7	0.036763
SRR14092357	SRP263991_co5_58	0.51	14144.7	0.0036056
SRR14092357	binchicken_co200_32	5.13	14144.7	0.0362681
SRR14092357	SRP170004_co1_226	6.88	14144.7	0.0486402
SRR14092357	SRP170004_co1_120	7.73	14144.7	0.0546496
SRR14092357	SRP173033_co1_437	1.4	14144.7	0.00989772
SRR14092357	SRP189682_co1_492	0.85	14144.7	0.00600933
SRR14092357	SRP286056_co3_119	0.64	14144.7	0.00452467
SRR14092357	SRP150892_co2_469	24.36	14144.7	0.17222
SRR14092357	binchicken_co197_566	3.49	14144.7	0.0246736
SRR14092357	SRP189682_co2_282	1.47	14144.7	0.0103926
SRR14092357	SRP189682_co2_274	6.95	14144.7	0.0491351
SRR14092357	ERP119705_co14_540	2.74	14144.7	0.0193713
SRR14092357	SRP342105_co3_40	0.97	14144.7	0.00685771
SRR14092357	SRP173033_co1_341	3.91	14144.7	0.0276429
SRR14092357	SRP189682_co1_493	41.31	14144.7	0.292053
SRR14092357	binchicken_co197_196	1.23	14144.7	0.00869586
SRR14092357	binchicken_co245_102	1.99	14144.7	0.0140689
SRR14092357	SRP189682_co2_268	0.54	14144.7	0.00381769
SRR14092357	SRP173033_co1_253	0.95	14144.7	0.00671631
SRR14092357	SRP298887_co1_48	0.97	14144.7	0.00685771
SRR14092357	SRP298887_co1_90	1.23	14144.7	0.00869586
SRR14092357	binchicken_co200_19	1.12	14144.7	0.00791818
SRR14092357	binchicken_co200_311	18.02	14144.7	0.127398
SRR14652032	SRP109090_co1_82	0.54	344.85	0.15659
SRR14774624	SRP294416_co2_732	72.64	3363.06	2.15994
SRR14774624	SRP294416_co2_660	0.6	3363.06	0.0178409
SRR14774624	SRP294416_co2_600	3	3363.06	0.0892045
SRR14774624	SRP294416_co2_670	1.55	3363.06	0.046089
SRR14774624	SRP294416_co2_463	47.2	3363.06	1.40348
SRR14774624	SRP274231_co1_35	10.3	3363.06	0.306269
SRR14774624	SRP294416_co3_593	10.26	3363.06	0.305079
SRR14774624	SRP274231_co1_6	1.76	3363.06	0.0523333
SRR14774624	SRP274231_co1_7	12.79	3363.06	0.380308
SRR14774624	binchicken_co168_267	4.22	3363.06	0.125481
SRR14774624	SRP294416_co3_532	3.98	3363.06	0.118345
SRR14774624	SRP192927_co5_62	0.45	3363.06	0.0133807
SRR14774624	SRP274231_co1_44	7.28	3363.06	0.21647
SRR14774624	SRP274231_co1_9	3.54	3363.06	0.105261
SRR14774624	SRP294416_co2_532	0.62	3363.06	0.0184356
SRR14774624	SRP294416_co3_553	2.64	3363.06	0.0784999
SRR14774624	SRP294416_co3_96	1.68	3363.06	0.0499545
SRR14774624	SRP274231_co1_322	4.45	3363.06	0.13232
SRR14774624	SRP274231_co1_324	3.54	3363.06	0.105261
SRR14774624	SRP274231_co1_49	2.14	3363.06	0.0636325
SRR14774624	binchicken_co39_572	4.48	3363.06	0.133212
SRR14774624	SRP192927_co2_69	2.57	3363.06	0.0764185
SRR14774624	binchicken_co79_404	1.15	3363.06	0.034195
SRR14774624	ERP107106_co2_286	1.28	3363.06	0.0380606
SRR14774624	binchicken_co79_172	4.84	3363.06	0.143917
SRR14774624	SRP294416_co2_51	0.79	3363.06	0.0234905
SRR14774624	SRP274231_co1_124	5.06	3363.06	0.150458
SRR14774624	SRP294416_co2_540	0.53	3363.06	0.0157595
SRR14774624	SRP294416_co2_436	1.2	3363.06	0.0356818
SRR14774624	binchicken_co45_568	0.8	3363.06	0.0237879
SRR14774624	binchicken_co312_202	1.1	3363.06	0.0327083
SRR14774624	binchicken_co154_752	13.34	3363.06	0.396663
SRR14774624	SRP268622_co1_12	4	3363.06	0.118939
SRR14774624	SRP294416_co3_658	17.47	3363.06	0.519467
SRR14774624	SRP294416_co2_410	4.49	3363.06	0.133509
SRR14774624	SRP294416_co3_705	4.55	3363.06	0.135293
SRR14774624	SRP274231_co1_138	1.18	3363.06	0.0350871
SRR14774624	binchicken_co157_185	0.91	3363.06	0.0270587
SRR14774624	SRP294416_co2_413	3.72	3363.06	0.110614
SRR14774624	SRP344714_co2_82	1.07	3363.06	0.0318163
SRR14117425	ERP119702_co1_17	1.17	2214.84	0.0528255
SRR14117425	binchicken_co31_34	3.12	2214.84	0.140868
SRR14117425	binchicken_co31_243	1.36	2214.84	0.061404
SRR14332054	SRP319275_co3_149	2.15	1078.36	0.199377
SRR14332054	SRP193358_co1_898	0.48	1078.36	0.044512
SRR14332054	binchicken_co393_188	14.88	1078.36	1.37987
SRR14332054	SRP193358_co1_649	0.91	1078.36	0.0843874
SRR14000036	binchicken_co184_731	1.04	6199.42	0.0167758
SRR14000036	binchicken_co256_30	0.62	6199.42	0.0100009
SRR14000036	binchicken_co184_276	1.17	6199.42	0.0188727
SRR14000036	SRP141559_co1_138	1.17	6199.42	0.0188727
SRR14000036	binchicken_co123_18	2.86	6199.42	0.0461333
SRR14000036	binchicken_co133_1	4.25	6199.42	0.0685548
SRR14000036	binchicken_co6_539	3.65	6199.42	0.0588765
SRR14000036	binchicken_co6_446	0.64	6199.42	0.0103235
SRR14000036	binchicken_co6_184	0.53	6199.42	0.00854919
SRR14000036	binchicken_co133_248	6.16	6199.42	0.0993641
SRR14000036	binchicken_co6_236	4.43	6199.42	0.0714583
SRR14000036	SRP338002_co1_195	3.51	6199.42	0.0566182
SRR14000036	binchicken_co19_108	0.46	6199.42	0.00742005
SRR14000036	binchicken_co133_22	16.16	6199.42	0.26067
SRR14000036	binchicken_co123_217	2.92	6199.42	0.0471012
SRR14000036	binchicken_co256_870	2.79	6199.42	0.0450042
SRR14000036	binchicken_co123_309	3.33	6199.42	0.0537147
SRR14368353	binchicken_co117_409	6.37	4922.99	0.129393
SRR14092362	binchicken_co242_102	0.74	11874.8	0.00623168
SRR14092362	SRP173033_co1_27	1.77	11874.8	0.0149055
SRR14092362	binchicken_co322_212	7.23	11874.8	0.0608852
SRR14092362	SRP287051_co2_171	1.12	11874.8	0.00943173
SRR14092362	SRP189682_co2_24	2.74	11874.8	0.0230741
SRR14092362	SRP173033_co1_29	2.74	11874.8	0.0230741
SRR14092362	SRP296810_co1_151	0.97	11874.8	0.00816855
SRR14092362	SRP189682_co2_119	1.12	11874.8	0.00943173
SRR14092362	SRP173033_co3_57	1.56	11874.8	0.0131371
SRR14092362	SRP292972_co1_51	6.45	11874.8	0.0543167
SRR14092362	SRP263991_co5_121	2.07	11874.8	0.0174319
SRR14092362	SRP173033_co3_118	3.23	11874.8	0.0272004
SRR14092362	SRP189682_co2_447	4.46	11874.8	0.0375585
SRR14092362	SRP298887_co1_214	4.12	11874.8	0.0346953
SRR14092362	binchicken_co118_157	1.48	11874.8	0.0124634
SRR14092362	SRP296810_co1_20	0.79	11874.8	0.00665274
SRR14092362	SRP170004_co1_226	1.18	11874.8	0.009937
SRR14092362	SRP189682_co2_10	2.09	11874.8	0.0176003
SRR14092362	binchicken_co200_32	4.16	11874.8	0.0350321
SRR14092362	SRP189682_co1_149	0.4	11874.8	0.00336847
SRR14092362	binchicken_co197_551	16.47	11874.8	0.138697
SRR14092362	SRP173033_co1_89	78.32	11874.8	0.659547
SRR14092362	SRP173033_co1_73	1.54	11874.8	0.0129686
SRR14092362	SRP173033_co2_32	4.23	11874.8	0.0356216
SRR14092362	SRP262948_co1_175	3.14	11874.8	0.0264425
SRR14092362	SRP173033_co1_52	9.48	11874.8	0.0798329
SRR14092362	SRP257259_co1_385	21.28	11874.8	0.179203
SRR14092362	binchicken_co74_14	0.72	11874.8	0.00606325
SRR14092362	SRP278252_co1_86	0.55	11874.8	0.00463165
SRR14092362	SRP298887_co1_144	1.22	11874.8	0.0102738
SRR14092362	SRP342105_co1_63	2.19	11874.8	0.0184424
SRR14092362	SRP298887_co1_124	3.66	11874.8	0.0308215
SRR14092362	SRP286056_co3_99	0.6	11874.8	0.00505271
SRR14092362	SRP173033_co1_367	47	11874.8	0.395796
SRR14092362	SRP278252_co2_785	2.48	11874.8	0.0208845
SRR14092362	SRP342105_co1_383	2.89	11874.8	0.0243372
SRR14092362	SRP298887_co1_351	1.11	11874.8	0.00934752
SRR14092362	SRP342105_co3_46	1.55	11874.8	0.0130528
SRR14092362	SRP170004_co1_424	3.36	11874.8	0.0282952
SRR14092362	SRP296810_co1_392	1.37	11874.8	0.011537
SRR14092362	SRP170004_co1_35	3.34	11874.8	0.0281268
SRR14092362	binchicken_co197_95	0.91	11874.8	0.00766328
SRR14092362	SRP342105_co1_265	0.57	11874.8	0.00480008
SRR14092362	SRP189682_co2_170	1.14	11874.8	0.00960015
SRR14092362	SRP278252_co1_286	0.45	11874.8	0.00378953
SRR14092362	SRP278252_co2_11	0.63	11874.8	0.00530535
SRR14092362	SRP298887_co1_341	1.39	11874.8	0.0117055
SRR14092362	binchicken_co273_68	6.65	11874.8	0.0560009
SRR14092362	SRP286056_co3_463	1.65	11874.8	0.013895
SRR14092362	SRP342105_co3_278	0.91	11874.8	0.00766328
SRR14092362	binchicken_co200_323	1.38	11874.8	0.0116212
SRR14092362	SRP257259_co1_264	1.63	11874.8	0.0137265
SRR14092362	SRP192927_co3_324	0.52	11874.8	0.00437902
SRR14092362	binchicken_co245_241	0.86	11874.8	0.00724222
SRR14092362	binchicken_co245_40	0.76	11874.8	0.0064001
SRR14092362	binchicken_co245_102	1.13	11874.8	0.00951594
SRR14092362	SRP189682_co2_268	3.65	11874.8	0.0307373
SRR14092362	SRP189682_co1_493	5.43	11874.8	0.045727
SRR14092362	binchicken_co197_196	2.29	11874.8	0.0192845
SRR14092362	SRP329715_co1_264	20.69	11874.8	0.174234
SRR14092362	binchicken_co322_3	1.01	11874.8	0.0085054
SRR14092362	SRP302447_co1_771	0.47	11874.8	0.00395796
SRR14092362	SRP296810_co1_255	30.8	11874.8	0.259373
SRR14092362	SRP287051_co2_89	2.25	11874.8	0.0189477
SRR14092362	binchicken_co16_258	1.07	11874.8	0.00901067
SRR14092362	SRP173033_co1_384	1.76	11874.8	0.0148213
SRR14092362	SRP287051_co1_34	11.38	11874.8	0.0958331
SRR14092362	SRP173033_co1_159	1.37	11874.8	0.011537
SRR14092362	SRP278252_co2_152	1.99	11874.8	0.0167582
SRR14092362	SRP173033_co2_230	0.59	11874.8	0.0049685
SRR14092362	SRP189682_co1_492	1.06	11874.8	0.00892646
SRR14092362	binchicken_co179_25	2.53	11874.8	0.0213056
SRR14092362	binchicken_co87_21	0.61	11874.8	0.00513692
SRR14092362	binchicken_co311_85	1.09	11874.8	0.00917909
SRR14092362	binchicken_co197_566	1.21	11874.8	0.0101896
SRR14092362	SRP189682_co2_274	2.53	11874.8	0.0213056
SRR14092362	SRP298887_co1_71	0.82	11874.8	0.00690537
SRR14092362	SRP298887_co1_331	4.22	11874.8	0.0355374
SRR14092362	SRP298887_co1_48	7.22	11874.8	0.060801
SRR14092362	SRP298887_co1_90	2.05	11874.8	0.0172634
SRR14092362	SRP173033_co1_253	14.5	11874.8	0.122107
SRR14092362	binchicken_co60_59	0.95	11874.8	0.00800013
SRR14092362	binchicken_co200_311	19.19	11874.8	0.161603
SRR14092362	SRP239054_co1_159	2.79	11874.8	0.0234951
SRR14160770	SRP313737_co1_29	35.58	5688.15	0.625511
SRR14160770	SRP350583_co4_198	22.26	5688.15	0.39134
SRR14160770	SRP313737_co1_323	7.67	5688.15	0.134842
SRR14160770	SRP350583_co1_546	2.38	5688.15	0.0418414
SRR14160770	SRP350583_co2_300	5.88	5688.15	0.103373
SRR14160770	SRP313737_co1_11	4.81	5688.15	0.0845618
SRR14160770	SRP350583_co3_213	0.75	5688.15	0.0131853
SRR14160770	SRP350583_co1_353	3.05	5688.15	0.0536202
SRR14160770	SRP350583_co1_579	1.84	5688.15	0.032348
SRR14160770	SRP350583_co2_305	14.66	5688.15	0.257729
SRR14160770	SRP225648_co1_481	1.1	5688.15	0.0193384
SRR14160770	SRP350583_co1_447	0.69	5688.15	0.0121305
SRR14160770	SRP225648_co1_963	1.06	5688.15	0.0186352
SRR14160770	SRP350583_co1_13	5.56	5688.15	0.0977471
SRR14160770	SRP313737_co1_45	2.02	5688.15	0.0355124
SRR14160770	SRP225648_co1_126	13.1	5688.15	0.230303
SRR14160770	binchicken_co370_210	2.62	5688.15	0.0460607
SRR14160770	SRP313737_co1_230	2.38	5688.15	0.0418414
SRR14160770	SRP350583_co1_473	3.28	5688.15	0.0576637
SRR14160770	SRP313737_co1_64	3.47	5688.15	0.061004
SRR14160770	SRP350583_co1_318	3.19	5688.15	0.0560815
SRR14160770	SRP350583_co1_396	6.95	5688.15	0.122184
SRR14160770	SRP313737_co1_325	32.96	5688.15	0.57945
SRR14160770	SRP313737_co1_37	12.87	5688.15	0.22626
SRR14160770	SRP313737_co1_289	2.04	5688.15	0.035864
SRR14160770	SRP350583_co2_34	2.62	5688.15	0.0460607
SRR14160770	SRP350583_co4_220	16.98	5688.15	0.298515
SRR14160770	SRP350583_co1_51	18.4	5688.15	0.32348
SRR14160770	SRP313737_co1_199	3.7	5688.15	0.0650475
SRR14160770	SRP313737_co1_62	0.84	5688.15	0.0147675
SRR14160770	SRP313737_co1_241	7.46	5688.15	0.13115
SRR14160770	SRP350583_co4_257	6.34	5688.15	0.11146
SRR14160770	SRP350583_co1_156	0.77	5688.15	0.0135369
SRR14160770	SRP350583_co2_359	2.01	5688.15	0.0353366
SRR14160770	SRP350583_co2_414	5.28	5688.15	0.0928246
SRR14160770	SRP350583_co1_310	0.91	5688.15	0.0159982
SRR14160770	SRP225648_co1_617	1.45	5688.15	0.0254916
SRR14160770	binchicken_co370_224	1.59	5688.15	0.0279528
SRR14160770	SRP350583_co1_138	17.45	5688.15	0.306778
SRR14160770	SRP350583_co2_386	0.46	5688.15	0.00808699
SRR14160770	SRP313737_co1_188	6.01	5688.15	0.105658
SRR14160770	SRP350583_co1_56	1.12	5688.15	0.0196901
SRR14160770	SRP350583_co1_79	1.23	5688.15	0.0216239
SRR14160770	SRP350583_co2_26	0.62	5688.15	0.0108999
SRR14160770	SRP313737_co1_41	96.52	5688.15	1.69686
SRR14160770	SRP350583_co1_412	8.69	5688.15	0.152774
SRR14160770	SRP313737_co1_32	15.43	5688.15	0.271266
SRR14160770	SRP350583_co3_290	20.19	5688.15	0.354948
SRR14160770	SRP313737_co1_272	2.82	5688.15	0.0495768
SRR14160770	SRP313737_co1_127	6.85	5688.15	0.120426
SRR14160770	SRP350583_co2_432	2.36	5688.15	0.0414898
SRR14160770	SRP350583_co2_374	90.75	5688.15	1.59542
SRR14160770	SRP199465_co2_201	0.83	5688.15	0.0145917
SRR14160770	SRP313737_co1_165	7.15	5688.15	0.1257
SRR14160770	binchicken_co370_214	56.25	5688.15	0.988898
SRR14297774	SRP274231_co1_38	0.5	3639.31	0.0137389
SRR14297774	SRP263991_co7_176	0.57	3639.31	0.0156623
SRR14297774	SRP294416_co3_265	1.33	3639.31	0.0365454
SRR14297774	binchicken_co126_417	0.67	3639.31	0.0184101
SRR14297774	SRP220891_co1_35	1.07	3639.31	0.0294012
SRR14297774	binchicken_co66_189	0.8	3639.31	0.0219822
SRR14297774	binchicken_co66_103	0.82	3639.31	0.0225317
SRR14721819	SRP287540_co1_198	31.04	2325.26	1.3349
SRR14721819	SRP287540_co1_229	1.12	2325.26	0.0481667
SRR14721819	SRP287540_co1_137	2.3	2325.26	0.0989137
SRR14721819	SRP287540_co2_58	0.99	2325.26	0.0425759
SRR14721819	SRP287540_co2_217	1.76	2325.26	0.0756905
SRR14721819	SRP287540_co1_105	1.14	2325.26	0.0490268
SRR14721819	SRP287540_co1_326	6.35	2325.26	0.273088
SRR14721819	SRP287540_co1_302	0.83	2325.26	0.0356949
SRR14721819	SRP287540_co1_60	0.61	2325.26	0.0262336
SRR14721819	SRP287540_co2_215	3.49	2325.26	0.150091
SRR14721819	SRP287540_co1_55	2.16	2325.26	0.0928928
SRR14023877	SRP067234_co1_161	2.41	948.98	0.253957
SRR14023877	SRP067234_co1_26	1.77	948.98	0.186516
SRR14023877	SRP332253_co2_155	0.61	948.98	0.0642795
SRR14023877	binchicken_co17_260	2.92	948.98	0.307699
SRR14023877	SRP141376_co2_322	1.2	948.98	0.126452
SRR14023877	SRP141376_co2_58	0.77	948.98	0.0811398
SRR14023877	SRP141376_co1_67	0.83	948.98	0.0874623
SRR14023877	SRP319275_co2_291	2.5	948.98	0.263441
SRR14023877	SRP141376_co2_331	0.92	948.98	0.0969462
SRR14023877	binchicken_co13_31	1.01	948.98	0.10643
SRR14023877	binchicken_co13_123	5.02	948.98	0.528989
SRR14023877	binchicken_co15_171	0.39	948.98	0.0410968
SRR14023877	ERP107533_co1_82	0.74	948.98	0.0779785
SRR14023877	SRP141376_co2_93	0.83	948.98	0.0874623
SRR14023877	binchicken_co17_49	1.74	948.98	0.183355
SRR14023877	binchicken_co17_320	2.11	948.98	0.222344
SRR14023877	SRP141376_co1_319	0.77	948.98	0.0811398
SRR14023877	ERP107533_co1_120	1.58	948.98	0.166495
SRR14023877	binchicken_co17_432	0.92	948.98	0.0969462
SRR14023877	SRP141376_co2_132	2.96	948.98	0.311914
SRR14023877	SRP185896_co2_411	0.92	948.98	0.0969462
SRR14023877	SRP141376_co2_327	2.54	948.98	0.267656
SRR14023877	binchicken_co13_196	1.07	948.98	0.112753
SRR14023877	binchicken_co17_382	7.41	948.98	0.780838
SRR14023877	SRP332253_co1_263	0.45	948.98	0.0474193
SRR14023877	binchicken_co15_138	0.45	948.98	0.0474193
SRR14023877	binchicken_co17_433	0.8	948.98	0.084301
SRR14489480	SRP192927_co4_429	0.9	745.13	0.120784
SRR14489480	binchicken_co168_139	0.52	745.13	0.0697865
SRR14489480	SRP294416_co2_463	0.45	745.13	0.0603921
SRR14489480	SRP294416_co2_447	1.1	745.13	0.147625
SRR14932693	SRP189682_co2_360	0.76	2233.51	0.0340272
SRR14932693	SRP173033_co3_118	0.44	2233.51	0.0196999
SRR14932693	binchicken_co168_246	25.02	2233.51	1.12021
SRR14932693	binchicken_co326_179	4.86	2233.51	0.217595
SRR14932693	SRP342105_co1_291	0.51	2233.51	0.022834
SRR14932693	SRP173033_co2_250	1.22	2233.51	0.0546225
SRR14932693	binchicken_co118_15	35.57	2233.51	1.59256
SRR14932693	SRP189682_co1_277	2.31	2233.51	0.103425
SRR14932693	SRP173033_co3_143	11.33	2233.51	0.507273
SRR14932693	binchicken_co269_41	3.02	2233.51	0.135213
SRR14932693	binchicken_co152_35	1.1	2233.51	0.0492498
SRR14932693	binchicken_co197_209	7.95	2233.51	0.355942
SRR14932693	binchicken_co284_37	5.68	2233.51	0.254308
SRR14932693	binchicken_co87_21	0.66	2233.51	0.0295499
SRR14932693	binchicken_co245_13	1.57	2233.51	0.0702929
SRR14932693	binchicken_co197_39	1.6	2233.51	0.0716361
SRR14932693	binchicken_co118_28	0.63	2233.51	0.0282067
SRR14932693	SRP173033_co2_112	2.2	2233.51	0.0984997
SRR14932693	binchicken_co245_168	1.43	2233.51	0.0640248
SRR14932693	binchicken_co229_47	0.79	2233.51	0.0353703
SRR14932693	binchicken_co118_191	3.23	2233.51	0.144615
SRR14932693	SRP239054_co1_159	0.6	2233.51	0.0268635
SRR14267055	binchicken_co105_20	0.46	2778.93	0.0165531
SRR14267055	binchicken_co31_34	2.78	2778.93	0.100039
SRR14874097	binchicken_co208_20	3.15	315.99	0.996867
SRR14874097	SRP134809_co1_251	0.94	315.99	0.297478
SRR14874097	SRP069133_co1_274	2.89	315.99	0.914586
SRR14874097	binchicken_co208_221	0.61	315.99	0.193044
SRR14121820	SRP302447_co2_181	1.11	1310.64	0.0846914
SRR14121820	SRP128246_co1_420	2.72	1310.64	0.207532
SRR14121820	SRP294416_co3_775	1.36	1310.64	0.103766
SRR14121820	SRP170004_co1_75	1.38	1310.64	0.105292
SRR14121820	binchicken_co214_127	0.51	1310.64	0.0389123
SRR14271348	binchicken_co328_11	1.23	354.85	0.346625
SRR14271348	SRP292972_co1_49	1.1	354.85	0.30999
SRR14271348	binchicken_co322_73	1.33	354.85	0.374806
SRR14271348	SRP292972_co1_74	4.4	354.85	1.23996
SRR14271348	binchicken_co128_363	1.64	354.85	0.462167
SRR14271348	SRP292972_co1_65	0.83	354.85	0.233902
SRR14271348	SRP292972_co1_93	0.75	354.85	0.211357
SRR14271348	SRP292972_co3_33	1.33	354.85	0.374806
SRR14271348	SRP292972_co1_101	0.41	354.85	0.115542
SRR14271348	SRP292972_co1_102	1.58	354.85	0.445259
SRR14271348	SRP292972_co1_15	1.67	354.85	0.470621
SRR14271348	SRP292972_co3_47	1.2	354.85	0.338171
SRR14306911	SRP287540_co1_106	1.29	4297.15	0.0300199
SRR14024161	binchicken_co269_41	4.76	1623.16	0.293255
SRR14024161	binchicken_co197_551	0.64	1623.16	0.0394293
SRR14024161	SRP329715_co1_256	0.48	1623.16	0.0295719
SRR14024161	binchicken_co27_224	1.65	1623.16	0.101654
SRR14024161	SRP173033_co1_350	4.37	1623.16	0.269228
SRR14024161	SRP298887_co1_90	3.45	1623.16	0.212548
SRR14024161	binchicken_co105_245	1.97	1623.16	0.121368
SRR14024161	SRP173033_co1_89	1.3	1623.16	0.0800907
SRR14024161	ERP123247_co1_73	0.61	1623.16	0.037581
SRR14024161	SRP302447_co1_815	0.79	1623.16	0.0486705
SRR14024161	binchicken_co200_311	1.4	1623.16	0.0862515
SRR14751627	ERP123247_co1_166	0.58	3050.05	0.0190161
SRR14751627	SRP344714_co2_66	0.65	3050.05	0.0213111
SRR14751627	binchicken_co12_6	18.89	3050.05	0.619334
SRR14751627	SRP296810_co1_247	5.43	3050.05	0.17803
SRR14751627	SRP285395_co2_363	1.48	3050.05	0.0485238
SRR14751627	SRP286056_co3_478	3.43	3050.05	0.112457
SRR14751627	SRP285395_co2_30	2.06	3050.05	0.0675399
SRR14751627	ERP123247_co1_235	0.94	3050.05	0.0308192
SRR14751627	SRP219642_co7_231	3.11	3050.05	0.101966
SRR14751627	SRP286056_co3_38	3.89	3050.05	0.127539
SRR14751627	ERP123247_co1_234	0.52	3050.05	0.0170489
SRR14751627	SRP286056_co3_452	2.65	3050.05	0.0868838
SRR14751627	ERP123247_co1_232	2.34	3050.05	0.0767201
SRR14751627	SRP170004_co1_472	1.09	3050.05	0.0357371
SRR14751627	SRP298887_co1_351	1.97	3050.05	0.0645891
SRR14751627	ERP123247_co1_97	7.04	3050.05	0.230816
SRR14751627	SRP296810_co1_392	15.13	3050.05	0.496057
SRR14751627	SRP286056_co3_250	3.96	3050.05	0.129834
SRR14751627	SRP278252_co1_298	0.59	3050.05	0.0193439
SRR14751627	SRP219642_co6_384	0.45	3050.05	0.0147539
SRR14751627	SRP286056_co3_128	3.83	3050.05	0.125572
SRR14751627	SRP170004_co1_75	8.25	3050.05	0.270487
SRR14751627	ERP123247_co1_74	5.37	3050.05	0.176063
SRR14751627	SRP170004_co1_226	1.68	3050.05	0.0550811
SRR14751627	SRP170004_co1_70	2.77	3050.05	0.0908182
SRR14751627	SRP219642_co6_85	0.97	3050.05	0.0318028
SRR14751627	SRP298887_co1_90	4.9	3050.05	0.160653
SRR14300224	SRP185896_co1_402	2.33	1168.49	0.199403
SRR14300224	SRP185896_co2_442	1.67	1168.49	0.142919
SRR14300224	SRP185896_co2_102	2.24	1168.49	0.1917
SRR14300224	SRP185896_co1_405	4.1	1168.49	0.35088
SRR14300224	SRP185896_co1_345	0.72	1168.49	0.061618
SRR14300224	SRP185896_co1_236	3.34	1168.49	0.285839
SRR14300224	SRP185896_co1_98	0.53	1168.49	0.0453577
SRR14300224	SRP185896_co1_107	1.03	1168.49	0.088148
SRR14300224	SRP185896_co2_31	2.3	1168.49	0.196835
SRR14300224	SRP185896_co1_372	0.49	1168.49	0.0419345
SRR14300224	SRP185896_co2_107	8.9	1168.49	0.761667
SRR14300224	SRP185896_co2_171	10.44	1168.49	0.893461
SRR14300224	SRP185896_co1_23	1.99	1168.49	0.170305
SRR14300224	SRP185896_co2_365	0.75	1168.49	0.0641854
SRR14300224	SRP185896_co2_298	2.15	1168.49	0.183998
SRR14300224	SRP185896_co2_372	2.44	1168.49	0.208817
SRR14300224	SRP185896_co2_351	0.62	1168.49	0.0530599
SRR14300224	SRP185896_co1_275	1.73	1168.49	0.148054
SRR14300224	SRP185896_co1_297	1.04	1168.49	0.0890038
SRR14300224	SRP185896_co2_188	4.99	1168.49	0.427047
SRR14300224	SRP185896_co2_302	1.44	1168.49	0.123236
SRR14300224	SRP185896_co1_24	0.7	1168.49	0.0599064
SRR14300224	SRP185896_co2_299	0.8	1168.49	0.0684644
SRR14300224	SRP185896_co2_153	0.67	1168.49	0.057339
SRR14300224	SRP185896_co1_16	3.77	1168.49	0.322639
SRR14300224	SRP185896_co2_40	0.41	1168.49	0.035088
SRR14300224	SRP185896_co2_249	13.11	1168.49	1.12196
SRR14300224	SRP185896_co2_199	7.95	1168.49	0.680365
SRR14300224	SRP185896_co2_48	4.25	1168.49	0.363717
SRR14300224	SRP185896_co2_288	10.16	1168.49	0.869498
SRR14300224	SRP185896_co1_270	54.25	1168.49	4.64274
SRR14300224	SRP185896_co2_282	3.03	1168.49	0.259309
SRR14300224	SRP185896_co2_13	5.44	1168.49	0.465558
SRR14300224	SRP185896_co2_217	5.9	1168.49	0.504925
SRR14300224	SRP185896_co2_289	90.67	1168.49	7.75959
SRR14300224	SRP185896_co1_396	3.46	1168.49	0.296109
SRR14300224	SRP185896_co1_359	1.26	1168.49	0.107831
SRR14300224	SRP185896_co2_137	1.02	1168.49	0.0872921
SRR14300224	SRP185896_co2_427	2.74	1168.49	0.234491
SRR14300224	SRP185896_co2_223	7.76	1168.49	0.664105
SRR14300224	SRP185896_co2_403	1.44	1168.49	0.123236
SRR14300224	SRP185896_co2_326	6.09	1168.49	0.521185
SRR14300224	SRP185896_co2_125	3.52	1168.49	0.301243
SRR14300224	SRP185896_co2_21	3.34	1168.49	0.285839
SRR14300224	SRP185896_co1_248	1.19	1168.49	0.101841
SRR14300224	SRP185896_co2_375	9.99	1168.49	0.85495
SRR14300224	SRP185896_co2_173	1.24	1168.49	0.10612
SRR14300224	SRP185896_co2_63	0.89	1168.49	0.0761667
SRR14300224	SRP185896_co1_403	0.39	1168.49	0.0333764
SRR14300224	SRP185896_co2_317	20.2	1168.49	1.72873
SRR14300224	SRP185896_co1_335	2.31	1168.49	0.197691
SRR14300224	SRP185896_co2_331	12.1	1168.49	1.03552
SRR14300224	SRP185896_co2_377	2.77	1168.49	0.237058
SRR14300224	SRP185896_co1_20	4.91	1168.49	0.4202
SRR14300224	SRP185896_co2_73	33.68	1168.49	2.88235
SRR14300224	SRP185896_co1_380	22.27	1168.49	1.90588
SRR14300224	SRP185896_co2_115	1.1	1168.49	0.0941386
SRR14300224	SRP185896_co2_411	2.91	1168.49	0.249039
SRR14300224	SRP185896_co1_13	1.09	1168.49	0.0932828
SRR14300224	SRP185896_co2_339	14.74	1168.49	1.26146
SRR14300224	SRP185896_co2_114	0.44	1168.49	0.0376554
SRR14307634	SRP315200_co1_967	1.32	6510.02	0.0202764
SRR14307634	SRP315200_co1_475	52.46	6510.02	0.805835
SRR14307634	SRP315200_co2_492	37.66	6510.02	0.578493
SRR14307634	SRP315200_co1_809	14.98	6510.02	0.230107
SRR14307634	SRP315200_co2_424	15.41	6510.02	0.236712
SRR14307634	SRP315200_co2_430	24.34	6510.02	0.373885
SRR14307634	SRP315200_co2_96	19.36	6510.02	0.297388
SRR14307634	SRP315200_co1_639	6.17	6510.02	0.094777
SRR14307634	SRP315200_co2_410	28.48	6510.02	0.437479
SRR14307634	SRP315200_co1_108	1.37	6510.02	0.0210445
SRR14307634	SRP315200_co1_101	3.23	6510.02	0.0496158
SRR14307634	SRP315200_co2_235	3.73	6510.02	0.0572963
SRR14307634	SRP315200_co1_56	3.99	6510.02	0.0612901
SRR14307634	SRP315200_co1_518	3.08	6510.02	0.0473117
SRR14307634	SRP315200_co2_53	0.74	6510.02	0.0113671
SRR14307634	SRP315200_co1_1	3.85	6510.02	0.0591396
SRR14307634	SRP315200_co1_86	1.55	6510.02	0.0238095
SRR14307634	SRP315200_co2_275	0.8	6510.02	0.0122887
SRR14307634	SRP350583_co1_578	0.83	6510.02	0.0127496
SRR14307634	SRP315200_co1_671	5.06	6510.02	0.0777263
SRR14307634	SRP315200_co1_552	6.63	6510.02	0.101843
SRR14307634	SRP315200_co1_956	2.06	6510.02	0.0316435
SRR14307634	SRP315200_co1_410	1.49	6510.02	0.0228878
SRR14307634	SRP315200_co1_969	2.1	6510.02	0.032258
SRR14307634	SRP315200_co2_427	18.42	6510.02	0.282948
SRR14307634	SRP315200_co1_893	0.73	6510.02	0.0112135
SRR14307634	SRP315200_co2_414	2.99	6510.02	0.0459292
SRR14307634	SRP315200_co1_264	23.61	6510.02	0.362672
SRR14307634	SRP315200_co1_110	3.05	6510.02	0.0468509
SRR14307634	SRP315200_co2_593	0.99	6510.02	0.0152073
SRR14307634	SRP315200_co1_820	3.66	6510.02	0.056221
SRR14307634	SRP315200_co2_519	4.93	6510.02	0.0757294
SRR14307634	SRP315200_co2_768	1.53	6510.02	0.0235022
SRR14307634	SRP315200_co1_909	1.86	6510.02	0.0285713
SRR14307634	SRP315200_co2_202	1.46	6510.02	0.022427
SRR14307634	SRP315200_co2_624	3.02	6510.02	0.04639
SRR14307634	SRP315200_co2_389	9.51	6510.02	0.146083
SRR14307634	SRP315200_co2_478	19.92	6510.02	0.30599
SRR14307634	SRP315200_co2_291	1.28	6510.02	0.019662
SRR14307634	SRP315200_co1_232	8.14	6510.02	0.125038
SRR14307634	SRP315200_co2_287	12.11	6510.02	0.186021
SRR14307634	SRP315200_co2_80	25.53	6510.02	0.392165
SRR14307634	SRP315200_co1_395	12.72	6510.02	0.195391
SRR14307634	SRP315200_co1_370	3.02	6510.02	0.04639
SRR14307634	SRP315200_co1_270	8.98	6510.02	0.137941
SRR14307634	SRP315200_co1_575	12.22	6510.02	0.187711
SRR14307634	SRP315200_co2_480	40.33	6510.02	0.619507
SRR14307634	SRP315200_co1_838	27.2	6510.02	0.417817
SRR14307634	SRP315200_co2_817	1.17	6510.02	0.0179723
SRR14307634	SRP315200_co2_280	10.49	6510.02	0.161136
SRR14307634	SRP315200_co2_421	34.38	6510.02	0.528109
SRR14307634	SRP315200_co2_396	30.14	6510.02	0.462979
SRR14307634	SRP315200_co1_278	13.9	6510.02	0.213517
SRR14307634	SRP315200_co2_332	1.3	6510.02	0.0199692
SRR14307634	SRP315200_co2_822	3.32	6510.02	0.0509983
SRR14307634	SRP315200_co1_818	0.9	6510.02	0.0138248
SRR14307634	SRP315200_co1_858	0.6	6510.02	0.00921656
SRR14307634	SRP315200_co1_483	1.23	6510.02	0.018894
SRR14307634	SRP315200_co2_731	1.1	6510.02	0.016897
SRR14307634	SRP315200_co1_65	1.51	6510.02	0.023195
SRR14307634	SRP315200_co2_87	2.56	6510.02	0.039324
SRR14307634	SRP315200_co1_335	3.76	6510.02	0.0577571
SRR14307634	SRP315200_co1_174	3.04	6510.02	0.0466972
SRR14307634	SRP315200_co1_300	1.1	6510.02	0.016897
SRR14307634	SRP315200_co1_52	3.9	6510.02	0.0599077
SRR14307634	SRP315200_co1_554	9.9	6510.02	0.152073
SRR14307634	SRP315200_co2_115	1.25	6510.02	0.0192012
SRR14307634	SRP315200_co1_479	5.82	6510.02	0.0894006
SRR14307634	SRP315200_co1_541	1.48	6510.02	0.0227342
SRR14307634	SRP315200_co2_632	3.08	6510.02	0.0473117
SRR14307634	SRP350583_co1_310	0.6	6510.02	0.00921656
SRR14307634	SRP315200_co1_678	0.66	6510.02	0.0101382
SRR14307634	SRP315200_co2_300	1.6	6510.02	0.0245775
SRR14307634	SRP315200_co2_626	2.76	6510.02	0.0423962
SRR14307634	SRP315200_co2_686	1.36	6510.02	0.0208909
SRR14307634	SRP350583_co1_479	0.99	6510.02	0.0152073
SRR14307634	SRP350583_co3_61	2.13	6510.02	0.0327188
SRR14307634	SRP315200_co2_736	0.68	6510.02	0.0104454
SRR14307634	SRP315200_co1_690	7.73	6510.02	0.11874
SRR14307634	SRP315200_co2_78	1.07	6510.02	0.0164362
SRR14307634	SRP315200_co1_592	7.2	6510.02	0.110599
SRR14307634	SRP315200_co2_212	1.57	6510.02	0.0241167
SRR14307634	SRP315200_co1_699	0.74	6510.02	0.0113671
SRR14307634	SRP315200_co2_528	3.86	6510.02	0.0592932
SRR14307634	SRP315200_co1_839	2.52	6510.02	0.0387096
SRR14307634	SRP315200_co2_157	2.27	6510.02	0.0348693
SRR14307634	SRP315200_co2_485	17.74	6510.02	0.272503
SRR14307634	SRP315200_co1_540	9.27	6510.02	0.142396
SRR14307634	SRP315200_co1_480	6.95	6510.02	0.106759
SRR14307634	SRP315200_co1_482	61.96	6510.02	0.951764
SRR14307634	SRP315200_co1_966	0.95	6510.02	0.0145929
SRR14307634	SRP315200_co1_472	2.96	6510.02	0.0454684
SRR14307634	SRP315200_co1_468	3	6510.02	0.0460828
SRR14307634	SRP315200_co2_412	7.26	6510.02	0.11152
SRR14307634	SRP315200_co1_109	13.09	6510.02	0.201075
SRR14307634	SRP315200_co1_392	8.86	6510.02	0.136098
SRR14307634	SRP315200_co2_387	6.66	6510.02	0.102304
SRR14307634	SRP315200_co1_800	1.9	6510.02	0.0291858
SRR14307634	SRP315200_co1_452	13.81	6510.02	0.212135
SRR14307634	SRP315200_co1_707	6.48	6510.02	0.0995389
SRR14307634	SRP315200_co2_513	4.5	6510.02	0.0691242
SRR14307634	SRP315200_co1_196	26.67	6510.02	0.409676
SRR14307634	SRP315200_co2_342	13.45	6510.02	0.206605
SRR14307634	SRP315200_co2_64	2.06	6510.02	0.0316435
SRR14307634	SRP315200_co1_155	8.14	6510.02	0.125038
SRR14307634	SRP315200_co1_459	15.74	6510.02	0.241781
SRR14307634	SRP315200_co2_517	4.24	6510.02	0.0651304
SRR14307634	SRP315200_co2_488	19.41	6510.02	0.298156
SRR14307634	SRP315200_co1_882	20.29	6510.02	0.311673
SRR14307634	SRP315200_co1_219	22.38	6510.02	0.343778
SRR14307634	SRP315200_co2_804	0.64	6510.02	0.009831
SRR14307634	SRP315200_co2_39	4.36	6510.02	0.0669737
SRR14307634	SRP315200_co1_936	1.24	6510.02	0.0190476
SRR14307634	SRP315200_co1_18	4.68	6510.02	0.0718892
SRR14307634	SRP315200_co2_836	1.34	6510.02	0.0205837
SRR14307634	SRP315200_co1_621	21.51	6510.02	0.330414
SRR14307634	SRP315200_co2_747	12.72	6510.02	0.195391
SRR14307634	SRP315200_co1_900	0.65	6510.02	0.00998461
SRR14117801	SRP287540_co2_217	0.7	840.66	0.0832679
SRR14150306	binchicken_co135_98	1.96	3800.91	0.0515666
SRR14027281	binchicken_co31_429	0.77	3023.37	0.0254683
SRR14027281	binchicken_co31_243	2.05	3023.37	0.0678051
SRR14932662	SRP173033_co2_255	2.75	2325.51	0.118254
SRR14932662	SRP173033_co2_62	2.09	2325.51	0.0898728
SRR14932662	SRP173033_co2_119	19.91	2325.51	0.856156
SRR14932662	SRP173033_co2_67	2.11	2325.51	0.0907328
SRR14932662	SRP173033_co3_183	1.09	2325.51	0.0468714
SRR14932662	SRP173033_co2_51	10.55	2325.51	0.453664
SRR14932662	SRP173033_co2_44	25.26	2325.51	1.08621
SRR14932662	SRP173033_co2_120	14.43	2325.51	0.620509
SRR14932662	SRP173033_co2_63	1.07	2325.51	0.0460114
SRR14932662	SRP173033_co2_262	2.58	2325.51	0.110943
SRR14932662	SRP173033_co2_71	5.22	2325.51	0.224467
SRR14932662	SRP173033_co3_158	5.1	2325.51	0.219307
SRR14932662	binchicken_co245_23	0.83	2325.51	0.0356911
SRR14932662	binchicken_co128_251	1.91	2325.51	0.0821325
SRR14932662	SRP257259_co1_215	9.84	2325.51	0.423133
SRR14932662	SRP173033_co2_30	10.03	2325.51	0.431303
SRR14932662	SRP173033_co2_1	0.74	2325.51	0.031821
SRR14932662	SRP173033_co2_73	2.45	2325.51	0.105353
SRR14932662	binchicken_co26_226	1.68	2325.51	0.0722422
SRR14932662	SRP173033_co2_263	4	2325.51	0.172005
SRR14932662	SRP173033_co2_64	7.2	2325.51	0.30961
SRR14932662	SRP173033_co2_259	1.52	2325.51	0.065362
SRR14932662	SRP173033_co2_252	8.74	2325.51	0.375832
SRR14932662	SRP173033_co2_258	7.34	2325.51	0.31563
SRR14932662	SRP173033_co2_254	2.26	2325.51	0.097183
SRR14932662	binchicken_co128_148	0.81	2325.51	0.0348311
SRR14932662	SRP173033_co2_14	50.4	2325.51	2.16727
SRR14932662	binchicken_co105_445	0.93	2325.51	0.0399912
SRR14932662	binchicken_co16_44	2.9	2325.51	0.124704
SRR14932662	SRP192515_co2_165	7.56	2325.51	0.32509
SRR14932662	SRP189682_co2_304	1.72	2325.51	0.0739623
SRR14932662	SRP173033_co2_56	3.5	2325.51	0.150505
SRR14932662	SRP173033_co2_238	3.89	2325.51	0.167275
SRR14932662	SRP173033_co2_102	13.07	2325.51	0.562027
SRR14932662	SRP173033_co2_250	5.03	2325.51	0.216297
SRR14932662	SRP173033_co2_247	5.29	2325.51	0.227477
SRR14932662	SRP173033_co2_82	12.22	2325.51	0.525476
SRR14932662	SRP257259_co1_248	1.09	2325.51	0.0468714
SRR14932662	SRP173033_co2_60	8.04	2325.51	0.345731
SRR14932662	binchicken_co274_304	2	2325.51	0.0860026
SRR14932662	SRP329715_co1_251	2.54	2325.51	0.109223
SRR14932662	SRP173033_co2_79	3.94	2325.51	0.169425
SRR14932662	binchicken_co118_273	2.6	2325.51	0.111803
SRR14932662	SRP329715_co1_264	0.73	2325.51	0.031391
SRR14932662	SRP173033_co2_58	18.96	2325.51	0.815305
SRR14932662	SRP173033_co2_112	6.63	2325.51	0.285099
SRR14932662	binchicken_co197_117	0.51	2325.51	0.0219307
SRR14932662	binchicken_co245_234	0.9	2325.51	0.0387012
SRR14932662	SRP173033_co2_21	2.57	2325.51	0.110513
SRR14932662	binchicken_co245_196	1.45	2325.51	0.0623519
SRR14932662	SRP173033_co2_95	1.81	2325.51	0.0778324
SRR14932662	SRP173033_co2_66	4.58	2325.51	0.196946
SRR14932662	binchicken_co274_130	0.67	2325.51	0.0288109
SRR14932662	SRP173033_co2_38	6.19	2325.51	0.266178
SRR14932662	binchicken_co22_240	2.9	2325.51	0.124704
SRR14932662	binchicken_co254_36	3.02	2325.51	0.129864
SRR14932662	SRP216815_co1_131	0.54	2325.51	0.0232207
SRR14932662	SRP173033_co2_11	4.2	2325.51	0.180606
SRR14932662	SRP173033_co2_180	7.57	2325.51	0.32552
SRR14932662	SRP173033_co2_92	2.29	2325.51	0.098473
SRR14932662	SRP173033_co2_52	3.58	2325.51	0.153945
SRR14932662	SRP173033_co2_248	6.96	2325.51	0.299289
SRR14932662	SRP220891_co4_98	1.69	2325.51	0.0726722
SRR14932662	SRP173033_co2_227	1.25	2325.51	0.0537517
SRR14932662	SRP173033_co2_47	1.64	2325.51	0.0705222
SRR14932662	SRP173033_co2_32	5.41	2325.51	0.232637
SRR14932662	binchicken_co27_450	1.36	2325.51	0.0584818
SRR14932662	SRP173033_co2_230	2.1	2325.51	0.0903028
SRR14932662	SRP302447_co4_428	0.77	2325.51	0.033111
SRR14492192	SRP319275_co2_124	0.44	2986.59	0.0147325
SRR14492192	SRP319275_co2_223	10.11	2986.59	0.338513
SRR14492192	SRP319275_co2_16	6.72	2986.59	0.225006
SRR14492192	SRP319275_co1_350	1.13	2986.59	0.0378358
SRR14492192	SRP319275_co2_222	1.13	2986.59	0.0378358
SRR14492192	SRP319275_co2_204	3.5	2986.59	0.117191
SRR14492192	SRP332253_co1_68	3.52	2986.59	0.11786
SRR14492192	SRP319275_co2_6	0.91	2986.59	0.0304695
SRR14492192	SRP319275_co2_56	0.72	2986.59	0.0241078
SRR14492192	binchicken_co405_28	1.64	2986.59	0.0549121
SRR14932682	SRP302447_co4_785	0.64	1726.72	0.0370645
SRR14932682	SRP296810_co1_341	1.82	1726.72	0.105402
SRR14932682	binchicken_co197_443	7.51	1726.72	0.434929
SRR14932682	binchicken_co255_258	0.92	1726.72	0.0532802
SRR14932682	SRP285395_co1_227	0.74	1726.72	0.0428558
SRR14932682	ERP123247_co1_150	0.57	1726.72	0.0330106
SRR14932682	SRP278252_co2_49	9.14	1726.72	0.529327
SRR14932682	SRP285395_co1_33	0.95	1726.72	0.0550176
SRR14932682	SRP285395_co2_34	2.38	1726.72	0.137834
SRR14932682	SRP285395_co1_272	0.64	1726.72	0.0370645
SRR14932682	SRP296810_co1_380	2.39	1726.72	0.138413
SRR14932682	SRP278252_co1_767	1.13	1726.72	0.065442
SRR14307628	SRP219642_co2_206	2.53	3913.13	0.0646541
SRR14307628	binchicken_co225_34	16.78	3913.13	0.428813
SRR14307628	SRP193358_co1_366	1.69	3913.13	0.0431879
SRR14307628	SRP193358_co1_249	9.85	3913.13	0.251717
SRR14307628	SRP193358_co1_363	2.05	3913.13	0.0523877
SRR14307628	SRP193358_co1_497	1.53	3913.13	0.0390991
SRR14307628	SRP219642_co6_15	3.63	3913.13	0.0927646
SRR14307628	SRP219642_co6_342	17.66	3913.13	0.451301
SRR14307628	SRP124364_co1_287	13.5	3913.13	0.344992
SRR14307628	SRP319275_co3_149	3.89	3913.13	0.0994089
SRR14307628	SRP193358_co1_833	5.28	3913.13	0.13493
SRR14307628	SRP193358_co1_309	9.41	3913.13	0.240472
SRR14307628	SRP124364_co1_321	8.18	3913.13	0.20904
SRR14307628	SRP193358_co1_76	1.16	3913.13	0.0296438
SRR14307628	SRP193358_co1_890	3.1	3913.13	0.0792205
SRR14307628	binchicken_co298_71	5.05	3913.13	0.129053
SRR14307628	SRP278252_co1_119	0.57	3913.13	0.0145663
SRR14307628	SRP342105_co1_381	0.94	3913.13	0.0240217
SRR14307628	SRP278252_co3_32	1.1	3913.13	0.0281105
SRR14307628	SRP124364_co1_312	0.92	3913.13	0.0235106
SRR14307628	binchicken_co298_359	3.38	3913.13	0.0863759
SRR14307628	SRP193358_co1_146	4.7	3913.13	0.120108
SRR14307628	binchicken_co298_29	2.42	3913.13	0.0618431
SRR14307628	SRP193358_co1_38	1.51	3913.13	0.038588
SRR14307628	SRP219642_co8_649	3.66	3913.13	0.0935313
SRR14307628	SRP278252_co3_215	12.6	3913.13	0.321993
SRR14307628	SRP193358_co1_463	1.49	3913.13	0.0380769
SRR14307628	SRP193358_co1_285	7.62	3913.13	0.194729
SRR14307628	SRP124364_co1_399	1.71	3913.13	0.043699
SRR14307628	SRP193358_co1_528	4.58	3913.13	0.117042
SRR14307628	SRP193358_co1_721	4.14	3913.13	0.105798
SRR14307628	SRP193358_co1_606	0.74	3913.13	0.0189107
SRR14307628	binchicken_co298_55	2.9	3913.13	0.0741095
SRR14307628	SRP193358_co1_595	3.64	3913.13	0.0930202
SRR14307628	SRP193358_co1_18	4.94	3913.13	0.126242
SRR14307628	SRP302895_co1_191	0.57	3913.13	0.0145663
SRR14307628	SRP193358_co1_115	0.94	3913.13	0.0240217
SRR14307628	SRP278252_co1_581	1.1	3913.13	0.0281105
SRR14307628	SRP193358_co1_711	1.49	3913.13	0.0380769
SRR14307628	SRP193358_co1_816	6.28	3913.13	0.160485
SRR14307628	binchicken_co298_419	1.27	3913.13	0.0324548
SRR14307628	SRP318679_co1_5	1.25	3913.13	0.0319437
SRR14307628	binchicken_co298_70	1.77	3913.13	0.0452323
SRR14307628	SRP193358_co1_792	3.22	3913.13	0.0822871
SRR14307628	SRP193358_co1_550	1.21	3913.13	0.0309215
SRR14307628	SRP124364_co1_342	3.09	3913.13	0.0789649
SRR14308753	SRP278252_co1_775	0.52	862.26	0.0603066
SRR14308753	SRP319275_co3_149	1.58	862.26	0.183239
SRR14308753	SRP193358_co1_649	0.68	862.26	0.0788625
SRR14308753	binchicken_co393_188	15.19	862.26	1.76165
SRR14277902	SRP063590_co1_57	2.08	482.94	0.430695
SRR14277902	SRP063590_co1_117	1.71	482.94	0.354081
SRR14332047	binchicken_co393_12	0.57	1128.69	0.050501
SRR14332047	SRP193358_co1_366	0.76	1128.69	0.0673347
SRR14332047	SRP193358_co1_363	1.54	1128.69	0.136441
SRR14332047	SRP319275_co3_149	1.81	1128.69	0.160363
SRR14332047	binchicken_co393_188	19.99	1128.69	1.77108
SRR14803399	SRP128015_co4_30	11.39	2132.15	0.534203
SRR14803399	SRP128015_co4_11	1.02	2132.15	0.047839
SRR14803399	SRP128015_co4_29	1.09	2132.15	0.0511221
SRR14803399	SRP128015_co4_52	85.58	2132.15	4.01379
SRR14803399	SRP128015_co4_2	1.74	2132.15	0.0816078
SRR14803399	SRP128015_co3_253	7.63	2132.15	0.357855
SRR14803399	SRP128015_co1_298	2.64	2132.15	0.123819
SRR14803399	SRP128015_co4_17	10.17	2132.15	0.476983
SRR14640485	binchicken_co129_405	4.6	3276.8	0.140381
SRR14640485	SRP321284_co1_99	34.18	3276.8	1.04309
SRR14640485	SRP321284_co1_94	4.32	3276.8	0.131836
SRR14640485	SRP321284_co1_119	18.54	3276.8	0.565796
SRR14640485	SRP321284_co1_172	2.15	3276.8	0.0656128
SRR14640485	SRP321284_co1_161	1.3	3276.8	0.0396729
SRR14640485	SRP321284_co1_137	4.67	3276.8	0.142517
SRR14640485	SRP321284_co1_104	2.14	3276.8	0.0653076
SRR14640485	SRP302895_co1_222	0.52	3276.8	0.0158691
SRR14640485	SRP321284_co1_58	1.78	3276.8	0.0543213
SRR14640485	SRP321284_co1_149	1.77	3276.8	0.0540161
SRR14640485	SRP321284_co1_175	10.33	3276.8	0.315247
SRR14640485	SRP321284_co1_49	1.61	3276.8	0.0491333
SRR14640485	SRP321284_co1_65	1.33	3276.8	0.0405884
SRR14640485	SRP321284_co1_134	0.74	3276.8	0.022583
SRR14640485	SRP321284_co1_83	8.15	3276.8	0.248718
SRR14640485	SRP321284_co1_71	0.96	3276.8	0.0292969
SRR14640485	SRP321284_co1_142	2.07	3276.8	0.0631714
SRR14640485	SRP321284_co1_123	0.66	3276.8	0.0201416
SRR14640485	SRP321284_co1_160	8.03	3276.8	0.245056
SRR14640485	SRP321284_co1_78	3.18	3276.8	0.0970459
SRR14640485	SRP321284_co1_126	5.52	3276.8	0.168457
SRR14640485	SRP167671_co1_166	1.72	3276.8	0.0524902
SRR14640485	SRP321284_co1_23	1.71	3276.8	0.0521851
SRR14640485	SRP321284_co1_122	5.04	3276.8	0.153809
SRR14640485	SRP321284_co1_300	19.87	3276.8	0.606384
SRR14640485	SRP321284_co1_34	0.57	3276.8	0.017395
SRR14640485	SRP321284_co1_139	0.81	3276.8	0.0247192
SRR14874038	SRP134809_co1_251	3.5	467.11	0.749288
SRR14874038	binchicken_co208_13	0.52	467.11	0.111323
SRR14874038	SRP069133_co1_274	0.64	467.11	0.137013
SRR14874038	binchicken_co176_93	0.44	467.11	0.0941962
SRR14874038	binchicken_co208_221	0.77	467.11	0.164843
SRR14271323	binchicken_co105_391	0.57	369.44	0.154288
SRR14271323	SRP292972_co1_70	34.32	369.44	9.28974
SRR14271323	SRP292972_co1_79	4.86	369.44	1.3155
SRR14271323	SRP292972_co1_65	0.5	369.44	0.13534
SRR14271323	SRP292972_co1_93	0.85	369.44	0.230078
SRR14271323	binchicken_co128_363	1.7	369.44	0.460156
SRR14271323	SRP292972_co1_74	0.47	369.44	0.12722
SRR14271323	SRP292972_co1_15	0.91	369.44	0.246319
SRR14271323	SRP292972_co1_102	0.66	369.44	0.178649
SRR14271323	SRP292972_co1_94	0.46	369.44	0.124513
SRR14271323	SRP292972_co3_47	0.66	369.44	0.178649
SRR14800549	SRP199154_co2_60	4.4	1681.08	0.261737
SRR14800549	SRP342105_co2_137	3.18	1681.08	0.189164
SRR14800549	SRP173033_co1_27	0.86	1681.08	0.0511576
SRR14800549	SRP219642_co7_48	0.46	1681.08	0.0273634
SRR14800549	binchicken_co42_495	1.14	1681.08	0.0678135
SRR14800549	SRP302447_co2_180	0.91	1681.08	0.0541319
SRR14800549	SRP173033_co1_9	0.87	1681.08	0.0517524
SRR14800549	SRP272421_co1_443	0.61	1681.08	0.0362862
SRR14800549	SRP286056_co3_447	0.62	1681.08	0.0368811
SRR14800549	SRP292972_co2_195	0.51	1681.08	0.0303376
SRR14800549	SRP329715_co2_365	1.67	1681.08	0.0993409
SRR14800549	SRP107338_co1_138	4.38	1681.08	0.260547
SRR14800549	SRP296810_co1_255	2.01	1681.08	0.119566
SRR14800549	binchicken_co105_245	1.24	1681.08	0.0737621
SRR14800549	SRP342105_co3_221	0.51	1681.08	0.0303376
SRR14935076	SRP119689_co1_313	0.63	450.31	0.139904
SRR14800554	SRP278252_co2_6	5.21	730.45	0.713259
SRR14800554	SRP135725_co1_84	1.08	730.45	0.147854
SRR14800554	SRP170004_co1_262	1.47	730.45	0.201246
SRR14800554	SRP278252_co1_130	5.15	730.45	0.705045
SRR14800554	SRP286056_co1_731	0.7	730.45	0.0958313
SRR14800554	SRP219642_co6_390	0.4	730.45	0.0547608
SRR14800554	SRP278252_co2_755	0.7	730.45	0.0958313
SRR14800554	binchicken_co128_232	2.95	730.45	0.403861
SRR14800554	SRP192515_co1_183	0.94	730.45	0.128688
SRR14800554	SRP192515_co2_10	2.18	730.45	0.298446
SRR14800554	SRP286056_co1_32	0.87	730.45	0.119105
SRR14800554	SRP342105_co2_121	0.51	730.45	0.06982
SRR14800554	SRP285395_co2_142	2.49	730.45	0.340886
SRR14800554	SRP278252_co1_202	2.86	730.45	0.391539
SRR14800554	SRP286056_co2_539	0.62	730.45	0.0848792
SRR14800554	SRP286056_co3_532	1.55	730.45	0.212198
SRR14800554	SRP342105_co1_447	1.21	730.45	0.165651
SRR14800554	binchicken_co105_118	1.15	730.45	0.157437
SRR14800554	SRP278252_co2_788	1.36	730.45	0.186187
SRR14800554	SRP192515_co2_20	0.82	730.45	0.11226
SRR14800554	SRP342105_co1_383	0.98	730.45	0.134164
SRR14800554	SRP192515_co1_375	0.67	730.45	0.0917243
SRR14800554	SRP219642_co7_593	0.8	730.45	0.109522
SRR14800554	SRP342105_co2_15	0.53	730.45	0.072558
SRR14800554	binchicken_co105_245	0.7	730.45	0.0958313
SRR14492181	binchicken_co405_100	1.25	2008.27	0.0622426
SRR14492181	SRP319275_co2_205	1.76	2008.27	0.0876376
SRR14492181	SRP284430_co1_164	0.77	2008.27	0.0383415
SRR14492181	SRP319275_co2_16	1.52	2008.27	0.075687
SRR14492181	SRP319275_co2_223	2.19	2008.27	0.109049
SRR14492181	SRP284430_co1_141	0.61	2008.27	0.0303744
SRR14492181	SRP319275_co2_6	11.99	2008.27	0.597031
SRR14492181	SRP319275_co2_65	0.94	2008.27	0.0468065
SRR14492181	SRP319275_co2_74	0.67	2008.27	0.033362
SRR14492181	SRP319275_co2_204	0.73	2008.27	0.0363497
SRR14492181	SRP284430_co1_63	4.41	2008.27	0.219592
SRR14492181	SRP319275_co2_337	2.33	2008.27	0.11602
SRR14492181	SRP319275_co2_56	1.93	2008.27	0.0961026
SRR14492181	SRP332253_co1_173	0.54	2008.27	0.0268888
SRR14492181	SRP319275_co2_336	13.99	2008.27	0.696619
SRR14492181	SRP319275_co2_299	0.5	2008.27	0.0248971
SRR14492181	SRP332253_co1_149	0.52	2008.27	0.0258929
SRR14492181	SRP319275_co2_207	1.2	2008.27	0.0597529
SRR14492181	SRP319275_co2_298	4.88	2008.27	0.242995
SRR14492181	binchicken_co17_384	3	2008.27	0.149382
SRR14492181	binchicken_co31_60	11.5	2008.27	0.572632
SRR14492181	SRP319275_co2_216	1.84	2008.27	0.0916211
SRR14308747	SRP193358_co1_163	0.74	2263.95	0.0326862
SRR14308747	SRP193358_co1_711	0.96	2263.95	0.0424038
SRR14308747	SRP319275_co3_149	12.56	2263.95	0.554783
SRR14308747	SRP193358_co1_366	1	2263.95	0.0441706
SRR14308747	SRP193358_co1_497	2.42	2263.95	0.106893
SRR14308747	SRP193358_co1_528	2.26	2263.95	0.0998255
SRR14308747	binchicken_co367_10	1.01	2263.95	0.0446123
SRR14721871	SRP287540_co2_217	5.45	2089.02	0.260888
SRR14721871	SRP287540_co1_224	0.69	2089.02	0.0330298
SRR14721871	SRP287540_co2_58	0.79	2089.02	0.0378168
SRR14721871	SRP287540_co1_105	0.99	2089.02	0.0473906
SRR14721871	SRP287540_co1_326	2.88	2089.02	0.137864
SRR14721871	SRP287540_co2_153	0.77	2089.02	0.0368594
SRR14721871	SRP287540_co1_106	0.45	2089.02	0.0215412
SRR14721871	SRP287540_co1_55	2.15	2089.02	0.102919
SRR14721871	SRP287540_co1_139	0.97	2089.02	0.0464333
SRR14211378	SRP294416_co2_234	0.96	10776.7	0.0089081
SRR14211378	SRP294416_co2_670	113.65	10776.7	1.05459
SRR14211378	SRP294416_co2_177	21.21	10776.7	0.196813
SRR14211378	SRP294416_co2_436	2.96	10776.7	0.0274666
SRR14932616	SRP170004_co1_75	13.52	1595.94	0.84715
SRR14932616	ERP123247_co1_74	6.25	1595.94	0.391619
SRR14932616	binchicken_co386_102	0.44	1595.94	0.02757
SRR14932616	SRP302895_co1_359	1.28	1595.94	0.0802035
SRR14932616	SRP296810_co1_247	15.02	1595.94	0.941138
SRR14932616	binchicken_co199_4	0.56	1595.94	0.035089
SRR14932616	SRP298887_co1_90	4.41	1595.94	0.276326
SRR14578335	binchicken_co398_120	0.79	7316.69	0.0107972
SRR14578335	ERP119705_co7_478	0.7	7316.69	0.00956717
SRR14578335	binchicken_co186_95	1.62	7316.69	0.0221412
SRR14362059	SRP286056_co3_250	0.64	848.18	0.0754557
SRR14362059	ERP119705_co14_50	0.6	848.18	0.0707397
SRR14362059	binchicken_co125_133	2.96	848.18	0.348983
SRR14362059	binchicken_co165_8	1.04	848.18	0.122615
SRR14362059	binchicken_co199_144	0.99	848.18	0.116721
SRR14302173	SRP192927_co4_900	8.93	1859.94	0.480123
SRR14302173	SRP220891_co4_300	6.46	1859.94	0.347323
SRR14302173	SRP192927_co7_174	2.11	1859.94	0.113445
SRR14302173	binchicken_co20_187	13.59	1859.94	0.730669
SRR14302173	SRP216815_co1_112	1.64	1859.94	0.0881749
SRR14302173	SRP278252_co1_260	3.34	1859.94	0.179576
SRR14302173	SRP278252_co2_757	1.79	1859.94	0.0962397
SRR14302173	binchicken_co20_219	1.36	1859.94	0.0731206
SRR14302173	binchicken_co245_106	1.5	1859.94	0.0806478
SRR14302173	SRP192927_co7_611	6.09	1859.94	0.32743
SRR14302173	SRP192927_co2_209	3.29	1859.94	0.176887
SRR14302173	binchicken_co117_414	1.91	1859.94	0.102691
SRR14302173	binchicken_co168_79	1.3	1859.94	0.0698947
SRR14302173	SRP089250_co1_191	0.81	1859.94	0.0435498
SRR14302173	SRP216815_co1_181	5.31	1859.94	0.285493
SRR14302173	SRP220891_co2_456	1.23	1859.94	0.0661312
SRR14302173	SRP220891_co1_493	0.6	1859.94	0.0322591
SRR14302173	binchicken_co269_196	0.5	1859.94	0.0268826
SRR14302173	SRP263991_co5_124	2.19	1859.94	0.117746
SRR14302173	binchicken_co42_444	16.42	1859.94	0.882824
SRR14302173	binchicken_co26_226	0.52	1859.94	0.0279579
SRR14302173	SRP192927_co7_456	1.02	1859.94	0.0548405
SRR14302173	binchicken_co158_134	3.04	1859.94	0.163446
SRR14302173	binchicken_co269_41	6.45	1859.94	0.346785
SRR14302173	SRP216815_co1_297	1.1	1859.94	0.0591417
SRR14302173	SRP220891_co1_349	13.91	1859.94	0.747874
SRR14302173	SRP220891_co4_37	3.37	1859.94	0.181189
SRR14302173	binchicken_co115_197	4.5	1859.94	0.241943
SRR14302173	SRP192927_co3_324	2.69	1859.94	0.144628
SRR14302173	SRP220891_co2_2	5.43	1859.94	0.291945
SRR14302173	SRP220891_co1_52	2.01	1859.94	0.108068
SRR14302173	SRP220891_co2_158	0.84	1859.94	0.0451627
SRR14302173	SRP192927_co3_8	3.21	1859.94	0.172586
SRR14302173	SRP192927_co1_887	1.01	1859.94	0.0543028
SRR14302173	binchicken_co22_224	0.83	1859.94	0.0446251
SRR14302173	SRP192927_co7_141	3.96	1859.94	0.21291
SRR14302173	SRP342105_co2_232	1.57	1859.94	0.0844113
SRR14302173	binchicken_co66_103	2.92	1859.94	0.156994
SRR14302173	SRP192927_co7_750	0.8	1859.94	0.0430121
SRR14302173	binchicken_co269_183	2.56	1859.94	0.137639
SRR14302173	binchicken_co269_54	0.52	1859.94	0.0279579
SRR14302173	binchicken_co200_311	0.68	1859.94	0.0365603
SRR14302173	binchicken_co22_260	0.68	1859.94	0.0365603
SRR14560459	SRP329387_co1_172	15.08	1444.87	1.04369
SRR14560459	SRP329387_co2_207	0.65	1444.87	0.0449867
SRR14560459	SRP329387_co2_89	3.45	1444.87	0.238776
SRR14560459	SRP329387_co2_17	0.72	1444.87	0.0498315
SRR14560459	SRP193358_co1_528	1.07	1444.87	0.0740551
SRR14560459	SRP124364_co1_74	1.05	1444.87	0.0726709
SRR14560459	SRP220891_co5_157	2.79	1444.87	0.193097
SRR14560459	binchicken_co176_57	0.68	1444.87	0.0470631
SRR14560459	binchicken_co208_22	2.02	1444.87	0.139805
SRR14560459	SRP124364_co1_321	2.47	1444.87	0.17095
SRR14560459	SRP124364_co1_10	1.87	1444.87	0.129423
SRR14560459	binchicken_co298_307	0.82	1444.87	0.0567525
SRR14167417	SRP287540_co2_50	3.53	2378.58	0.148408
SRR14167417	SRP287540_co1_173	5.82	2378.58	0.244684
SRR14167417	SRP287540_co2_57	0.54	2378.58	0.0227026
SRR14167417	SRP287540_co2_49	0.63	2378.58	0.0264864
SRR14167417	SRP287540_co1_245	3.32	2378.58	0.139579
SRR14167417	SRP287540_co1_106	0.74	2378.58	0.031111
SRR14143297	binchicken_co311_245	1.29	899.33	0.14344
SRR14143297	binchicken_co411_62	0.71	899.33	0.0789477
SRR14143297	binchicken_co322_212	4.06	899.33	0.451447
SRR14143297	SRP287051_co2_160	10.01	899.33	1.11305
SRR14721872	SRP287540_co1_60	0.79	2024.4	0.0390239
SRR14292597	SRP302447_co4_274	1.4	2905.91	0.0481777
SRR14812352	SRP239243_co1_411	1.45	1156.58	0.12537
SRR14812352	binchicken_co157_17	1.28	1156.58	0.110671
SRR14812352	SRP294416_co2_510	1.2	1156.58	0.103754
SRR14812352	ERP107106_co2_226	0.45	1156.58	0.0389078
SRR14812352	ERP122455_co2_226	2.5	1156.58	0.216155
SRR14812352	ERP122455_co2_49	0.72	1156.58	0.0622525
SRR14812352	binchicken_co45_811	2.33	1156.58	0.201456
SRR14812352	SRP192927_co6_636	1.23	1156.58	0.106348
SRR14812352	SRP192927_co2_486	4.72	1156.58	0.4081
SRR14812352	SRP294416_co2_334	1.01	1156.58	0.0873264
SRR14812352	SRP294416_co2_449	0.59	1156.58	0.0510125
SRR14812352	SRP192927_co2_599	1.19	1156.58	0.10289
SRR14812352	SRP192927_co8_362	1.25	1156.58	0.108077
SRR14812352	SRP294416_co1_709	2.15	1156.58	0.185893
SRR14812352	SRP294416_co2_448	1.24	1156.58	0.107213
SRR14812352	SRP294416_co2_660	0.4	1156.58	0.0345847
SRR14812352	SRP192927_co6_171	0.72	1156.58	0.0622525
SRR14812352	binchicken_co153_445	5.3	1156.58	0.458248
SRR14812352	binchicken_co157_199	0.72	1156.58	0.0622525
SRR14812352	SRP294416_co3_461	1.26	1156.58	0.108942
SRR14812352	SRP294416_co2_396	2.06	1156.58	0.178111
SRR14812352	binchicken_co45_349	0.65	1156.58	0.0562002
SRR14812352	binchicken_co39_268	2.32	1156.58	0.200591
SRR14812352	binchicken_co154_124	0.62	1156.58	0.0536063
SRR14812352	binchicken_co45_777	0.67	1156.58	0.0579294
SRR14812352	SRP192927_co4_427	0.83	1156.58	0.0717633
SRR14812352	SRP263991_co1_268	1.88	1156.58	0.162548
SRR14812352	SRP294416_co3_413	1.03	1156.58	0.0890557
SRR14812352	binchicken_co59_220	2.68	1156.58	0.231718
SRR14812352	SRP263991_co7_937	1.02	1156.58	0.088191
SRR14812352	SRP192927_co1_361	1.21	1156.58	0.104619
SRR14812352	SRP192927_co5_857	1.36	1156.58	0.117588
SRR14812352	ERP122455_co1_170	2.8	1156.58	0.242093
SRR14812352	SRP294416_co3_593	2.13	1156.58	0.184164
SRR14640487	SRP214966_co7_174	1.95	1748.09	0.11155
SRR14640487	binchicken_co262_85	1.2	1748.09	0.0686464
SRR14640487	SRP214966_co3_383	1.66	1748.09	0.0949608
SRR14640487	binchicken_co151_248	1.51	1748.09	0.08638
SRR14640487	binchicken_co151_492	1.24	1748.09	0.0709346
SRR14517654	binchicken_co179_10	0.54	2610.74	0.0206838
SRR14517654	SRP272529_co1_130	0.6	2610.74	0.022982
SRR14874082	SRP134809_co1_251	0.97	366.76	0.264478
SRR14874082	binchicken_co208_3	1.08	366.76	0.29447
SRR14932697	SRP298887_co1_90	4.02	1864.46	0.215612
SRR14932697	SRP173033_co1_350	2.23	1864.46	0.119606
SRR14932697	SRP192515_co2_20	0.95	1864.46	0.0509531
SRR14932697	SRP342105_co1_383	0.75	1864.46	0.0402261
SRR14932697	SRP286056_co1_538	4.87	1864.46	0.261202
SRR14932697	SRP189682_co2_170	2.74	1864.46	0.146959
SRR14932697	SRP173033_co1_252	22.73	1864.46	1.21912
SRR14932697	binchicken_co245_241	0.76	1864.46	0.0407625
SRR14932697	binchicken_co242_102	1.93	1864.46	0.103515
SRR14932697	SRP173033_co1_27	1.87	1864.46	0.100297
SRR14932697	SRP173033_co1_434	1.1	1864.46	0.0589983
SRR14932697	SRP219642_co7_536	0.5	1864.46	0.0268174
SRR14932697	SRP192927_co7_750	0.59	1864.46	0.0316446
SRR14932697	SRP329715_co1_264	15.74	1864.46	0.844212
SRR14932697	SRP173033_co1_134	0.64	1864.46	0.0343263
SRR14932697	SRP302447_co1_771	0.78	1864.46	0.0418352
SRR14932697	SRP173033_co2_47	0.88	1864.46	0.0471987
SRR14932697	SRP302895_co1_80	0.64	1864.46	0.0343263
SRR14571020	SRP335695_co1_63	0.85	1907.99	0.0445495
SRR14576907	SRP193358_co1_593	1.49	2660.29	0.0560089
SRR14576907	SRP124364_co1_312	5.21	2660.29	0.195843
SRR14576907	SRP278252_co3_32	1.04	2660.29	0.0390935
SRR14576907	SRP278252_co3_215	3.48	2660.29	0.130813
SRR14576907	binchicken_co298_29	0.81	2660.29	0.0304478
SRR14576907	SRP193358_co1_38	1.35	2660.29	0.0507463
SRR14576907	SRP124364_co1_399	0.84	2660.29	0.0315755
SRR14576907	SRP193358_co1_146	0.98	2660.29	0.0368381
SRR14576907	SRP193358_co1_285	3.51	2660.29	0.131941
SRR14576907	SRP193358_co1_747	1.69	2660.29	0.0635269
SRR14576907	SRP278252_co3_283	1.55	2660.29	0.0582643
SRR14576907	binchicken_co225_51	4.02	2660.29	0.151111
SRR14576907	SRP278252_co3_225	7.79	2660.29	0.292825
SRR14576907	SRP193358_co1_249	5.78	2660.29	0.21727
SRR14576907	SRP193358_co1_363	2.08	2660.29	0.078187
SRR14576907	SRP278252_co3_48	1.5	2660.29	0.0563848
SRR14576907	SRP193358_co1_497	0.71	2660.29	0.0266888
SRR14576907	SRP124364_co1_287	0.75	2660.29	0.0281924
SRR14576907	SRP193358_co1_201	0.64	2660.29	0.0240575
SRR14576907	SRP319275_co3_149	5.97	2660.29	0.224412
SRR14576907	SRP193358_co1_309	4.48	2660.29	0.168403
SRR14576907	SRP193358_co1_833	1.17	2660.29	0.0439802
SRR14576907	SRP193358_co1_574	2	2660.29	0.0751798
SRR14576907	SRP319275_co3_41	1.18	2660.29	0.0443561
SRR14576907	SRP193358_co1_567	2.37	2660.29	0.089088
SRR14576907	SRP193358_co1_212	0.55	2660.29	0.0206744
SRR14576907	SRP193358_co1_726	1.92	2660.29	0.0721726
SRR14576907	SRP193358_co1_111	4.56	2660.29	0.17141
SRR14576907	SRP278252_co3_78	0.64	2660.29	0.0240575
SRR14576907	SRP124364_co1_272	23.88	2660.29	0.897646
SRR14576907	SRP124364_co1_136	3.46	2660.29	0.130061
SRR14576907	SRP193358_co1_565	0.5	2660.29	0.0187949
SRR14576907	SRP278252_co3_411	1.8	2660.29	0.0676618
SRR14576907	SRP193358_co1_710	0.6	2660.29	0.0225539
SRR14576907	SRP319275_co3_148	1.8	2660.29	0.0676618
SRR14576907	SRP193358_co1_145	1.57	2660.29	0.0590161
SRR14576907	SRP193358_co1_649	0.85	2660.29	0.0319514
SRR14576907	binchicken_co254_158	0.52	2660.29	0.0195467
SRR14576907	SRP193358_co1_546	25.15	2660.29	0.945386
SRR14576907	SRP193358_co1_550	0.55	2660.29	0.0206744
SRR14267048	ERP119702_co1_17	2	3101.09	0.0644935
SRR14267048	binchicken_co31_34	2.83	3101.09	0.0912582
SRR14267048	ERP119702_co1_188	0.37	3101.09	0.0119313
SRR14267048	binchicken_co31_243	1.42	3101.09	0.0457904
SRR14267048	binchicken_co105_20	0.69	3101.09	0.0222502
SRR14267048	binchicken_co107_6	0.51	3101.09	0.0164458
SRR14784270	SRP272529_co1_95	0.52	1274.58	0.0407978
SRR14784270	SRP272529_co2_79	0.68	1274.58	0.0533509
SRR14874057	SRP134809_co1_251	1.99	554.62	0.358804
SRR14874057	ERP116193_co1_233	0.77	554.62	0.138834
SRR14874057	binchicken_co208_20	1.56	554.62	0.281274
SRR14874057	binchicken_co176_20	9.54	554.62	1.7201
SRR14874057	binchicken_co208_3	0.91	554.62	0.164076
SRR14874057	binchicken_co208_83	0.53	554.62	0.0955609
SRR14874057	binchicken_co208_112	0.45	554.62	0.0811366
SRR14874057	binchicken_co208_221	0.93	554.62	0.167682
SRR14874057	binchicken_co208_89	1.16	554.62	0.209152
SRR14932477	binchicken_co269_41	1.26	1700	0.0741176
SRR14932477	SRP173033_co1_9	0.69	1700	0.0405882
SRR14932477	SRP220891_co1_349	2.09	1700	0.122941
SRR14932477	SRP192515_co2_20	0.96	1700	0.0564706
SRR14932477	SRP286056_co1_474	0.45	1700	0.0264706
SRR14932477	SRP286056_co1_239	0.92	1700	0.0541176
SRR14932477	SRP189682_co2_170	0.84	1700	0.0494118
SRR14932477	SRP285395_co1_33	1.88	1700	0.110588
SRR14932477	SRP173033_co1_288	0.92	1700	0.0541176
SRR14932477	SRP278252_co2_156	2.11	1700	0.124118
SRR14932477	SRP298887_co1_211	0.63	1700	0.0370588
SRR14932477	SRP170004_co1_120	1.2	1700	0.0705882
SRR14932477	binchicken_co197_551	1.01	1700	0.0594118
SRR14932477	SRP296810_co1_36	0.62	1700	0.0364706
SRR14932477	binchicken_co200_311	8.45	1700	0.497059
SRR14932477	SRP298887_co1_90	2.3	1700	0.135294
SRR14932477	binchicken_co315_8	0.65	1700	0.0382353
SRR14932477	SRP173033_co1_341	1.96	1700	0.115294
SRR14932477	binchicken_co197_117	5.17	1700	0.304118
SRR14932477	binchicken_co245_102	1.83	1700	0.107647
SRR14160744	SRP313737_co1_29	9.44	5294.25	0.178307
SRR14160744	SRP350583_co2_432	1.36	5294.25	0.0256882
SRR14160744	SRP350583_co2_374	8.5	5294.25	0.160552
SRR14160744	SRP287540_co1_227	3.33	5294.25	0.0628984
SRR14160744	SRP313737_co1_339	12.29	5294.25	0.232139
SRR14160744	SRP350583_co1_396	15.01	5294.25	0.283515
SRR14160744	SRP350583_co1_59	1.28	5294.25	0.0241772
SRR14160744	SRP313737_co1_325	1.68	5294.25	0.0317325
SRR14160744	SRP313737_co1_95	3.26	5294.25	0.0615762
SRR14160744	SRP313737_co1_37	12.79	5294.25	0.241583
SRR14160744	SRP313737_co1_387	24.77	5294.25	0.467866
SRR14160744	SRP313737_co1_289	5.56	5294.25	0.10502
SRR14160744	SRP313737_co1_374	2.01	5294.25	0.0379657
SRR14160744	SRP350583_co2_327	1.28	5294.25	0.0241772
SRR14160744	SRP350583_co2_34	0.87	5294.25	0.0164329
SRR14160744	SRP350583_co4_220	1.05	5294.25	0.0198328
SRR14160744	SRP350583_co1_51	6.05	5294.25	0.114275
SRR14160744	SRP350583_co1_432	0.69	5294.25	0.013033
SRR14160744	SRP225648_co1_42	4.64	5294.25	0.0876423
SRR14160744	SRP313737_co1_199	5.97	5294.25	0.112764
SRR14160744	SRP350583_co2_391	14.03	5294.25	0.265004
SRR14160744	SRP313737_co1_268	2.21	5294.25	0.0417434
SRR14160744	SRP350583_co2_434	0.72	5294.25	0.0135997
SRR14160744	SRP350583_co2_557	0.78	5294.25	0.014733
SRR14160744	SRP350583_co4_198	1.87	5294.25	0.0353213
SRR14160744	SRP313737_co1_323	17.9	5294.25	0.338103
SRR14160744	SRP350583_co2_449	2.67	5294.25	0.0504321
SRR14160744	SRP313737_co1_122	2.97	5294.25	0.0560986
SRR14160744	SRP350583_co1_546	0.75	5294.25	0.0141663
SRR14160744	SRP313737_co1_369	1.33	5294.25	0.0251216
SRR14160744	SRP313737_co1_45	3.38	5294.25	0.0638428
SRR14160744	binchicken_co370_210	3.17	5294.25	0.0598763
SRR14160744	SRP350583_co1_13	2.12	5294.25	0.0400434
SRR14160744	SRP225648_co1_126	8.23	5294.25	0.155452
SRR14160744	SRP313737_co1_367	3.71	5294.25	0.070076
SRR14160744	SRP313737_co1_230	3.79	5294.25	0.0715871
SRR14160744	SRP350583_co1_579	4.61	5294.25	0.0870756
SRR14160744	SRP350583_co3_213	0.8	5294.25	0.0151107
SRR14160744	SRP350583_co1_353	14.23	5294.25	0.268782
SRR14160744	SRP313737_co1_11	6.73	5294.25	0.127119
SRR14160744	SRP350583_co2_101	9.25	5294.25	0.174718
SRR14160744	SRP350583_co2_305	5.8	5294.25	0.109553
SRR14160744	SRP350583_co2_537	6.8	5294.25	0.128441
SRR14160744	SRP350583_co2_26	2.67	5294.25	0.0504321
SRR14160744	SRP350583_co2_8	0.57	5294.25	0.0107664
SRR14160744	SRP313737_co1_240	1	5294.25	0.0188884
SRR14160744	SRP350583_co1_401	5.39	5294.25	0.101809
SRR14160744	SRP350583_co2_359	2.03	5294.25	0.0383435
SRR14160744	SRP350583_co2_414	1.52	5294.25	0.0287104
SRR14160744	SRP350583_co1_138	11.39	5294.25	0.215139
SRR14160744	SRP313737_co1_188	3.69	5294.25	0.0696983
SRR14160744	SRP350583_co1_472	1.15	5294.25	0.0217217
SRR14160744	SRP350583_co2_57	0.85	5294.25	0.0160552
SRR14160744	SRP350583_co3_290	15.53	5294.25	0.293337
SRR14160744	SRP313737_co1_127	1.59	5294.25	0.0300326
SRR14160744	SRP350583_co2_387	1.04	5294.25	0.019644
SRR14160744	SRP313737_co1_272	10.39	5294.25	0.196251
SRR14160744	SRP350583_co2_224	1.68	5294.25	0.0317325
SRR14160744	SRP350583_co1_143	3	5294.25	0.0566653
SRR14160744	SRP313737_co1_171	14.28	5294.25	0.269727
SRR14160744	SRP313737_co1_136	1.22	5294.25	0.0230439
SRR14160744	SRP350583_co1_412	27.43	5294.25	0.518109
SRR14160744	SRP313737_co1_41	17.88	5294.25	0.337725
SRR14160744	SRP313737_co1_165	2.16	5294.25	0.040799
SRR14160744	binchicken_co370_214	7.12	5294.25	0.134486
SRR14874069	binchicken_co208_83	0.69	623.36	0.11069
SRR14874069	binchicken_co208_3	1.57	623.36	0.251861
SRR14874069	ERP019367_co1_101	1.61	623.36	0.258278
SRR14874069	ERP019367_co1_104	0.94	623.36	0.150796
SRR14300222	SRP185896_co1_402	1.11	2249.89	0.0493357
SRR14300222	SRP185896_co2_31	18.28	2249.89	0.812484
SRR14300222	SRP185896_co1_107	1.92	2249.89	0.0853375
SRR14300222	SRP185896_co1_98	5.21	2249.89	0.231567
SRR14300222	SRP185896_co1_236	22.44	2249.89	0.997382
SRR14300222	SRP185896_co1_194	2.66	2249.89	0.118228
SRR14300222	SRP185896_co2_240	4.22	2249.89	0.187565
SRR14300222	SRP185896_co1_180	2	2249.89	0.0888932
SRR14300222	SRP185896_co2_107	10.57	2249.89	0.469801
SRR14300222	SRP185896_co2_171	17.93	2249.89	0.796928
SRR14300222	SRP185896_co1_23	3.02	2249.89	0.134229
SRR14300222	SRP185896_co2_298	6.8	2249.89	0.302237
SRR14300222	SRP185896_co2_244	9.64	2249.89	0.428465
SRR14300222	SRP185896_co2_372	3.14	2249.89	0.139562
SRR14300222	SRP185896_co1_275	16.81	2249.89	0.747148
SRR14300222	SRP185896_co2_351	1.02	2249.89	0.0453355
SRR14300222	SRP185896_co1_16	8.3	2249.89	0.368907
SRR14300222	SRP090399_co1_16	0.97	2249.89	0.0431132
SRR14300222	SRP185896_co2_91	9.39	2249.89	0.417354
SRR14300222	SRP185896_co2_40	1.38	2249.89	0.0613363
SRR14300222	SRP185896_co2_302	1.37	2249.89	0.0608919
SRR14300222	SRP185896_co2_188	11.69	2249.89	0.519581
SRR14300222	SRP185896_co2_299	3.01	2249.89	0.133784
SRR14300222	SRP185896_co2_153	3.14	2249.89	0.139562
SRR14300222	SRP185896_co2_249	7.48	2249.89	0.332461
SRR14300222	SRP185896_co2_223	2.76	2249.89	0.122673
SRR14300222	SRP185896_co2_427	0.78	2249.89	0.0346684
SRR14300222	SRP185896_co1_396	3.17	2249.89	0.140896
SRR14300222	SRP185896_co2_137	0.75	2249.89	0.033335
SRR14300222	SRP185896_co1_248	11.62	2249.89	0.51647
SRR14300222	SRP185896_co2_326	0.61	2249.89	0.0271124
SRR14300222	SRP185896_co2_199	25.18	2249.89	1.11917
SRR14300222	SRP185896_co2_48	4.42	2249.89	0.196454
SRR14300222	SRP185896_co2_288	18.19	2249.89	0.808484
SRR14300222	SRP185896_co1_270	145.98	2249.89	6.48832
SRR14300222	SRP185896_co2_282	1.36	2249.89	0.0604474
SRR14300222	SRP185896_co2_217	31.93	2249.89	1.41918
SRR14300222	SRP185896_co2_289	101.32	2249.89	4.50333
SRR14300222	SRP185896_co2_13	0.96	2249.89	0.0426688
SRR14300222	SRP185896_co2_317	2.12	2249.89	0.0942268
SRR14300222	SRP185896_co2_331	1.09	2249.89	0.0484468
SRR14300222	SRP185896_co2_95	1.98	2249.89	0.0880043
SRR14300222	SRP185896_co2_63	1.17	2249.89	0.0520025
SRR14300222	SRP185896_co2_402	3.78	2249.89	0.168008
SRR14300222	SRP185896_co2_73	70.49	2249.89	3.13304
SRR14300222	SRP185896_co1_380	64.07	2249.89	2.84769
SRR14300222	SRP185896_co2_411	0.53	2249.89	0.0235567
SRR14300222	SRP185896_co2_339	1.18	2249.89	0.052447
SRR14932506	SRP285395_co1_407	5.25	1595.73	0.329003
SRR14932506	SRP285395_co1_405	0.83	1595.73	0.0520138
SRR14932506	ERP123247_co1_74	1.5	1595.73	0.0940009
SRR14932506	SRP170004_co1_226	0.93	1595.73	0.0582805
SRR14932506	SRP296810_co1_287	1.83	1595.73	0.114681
SRR14932506	SRP298887_co1_90	1.94	1595.73	0.121574
SRR14769835	binchicken_co27_224	1.99	1580.62	0.1259
SRR14769835	SRP173033_co1_350	0.87	1580.62	0.0550417
SRR14769835	SRP107338_co1_276	0.98	1580.62	0.062001
SRR14769835	SRP170004_co1_582	0.52	1580.62	0.0328985
SRR14769835	binchicken_co197_551	4.08	1580.62	0.258127
SRR14769835	SRP296810_co1_6	0.85	1580.62	0.0537764
SRR14769835	binchicken_co105_245	3.65	1580.62	0.230922
SRR14774590	SRP335695_co1_63	0.85	3594.15	0.0236495
SRR14307660	SRP315200_co1_967	10.38	3835.49	0.27063
SRR14307660	SRP315200_co2_206	0.48	3835.49	0.0125147
SRR14307660	SRP315200_co2_424	8.78	3835.49	0.228915
SRR14307660	SRP315200_co2_435	10.44	3835.49	0.272195
SRR14307660	SRP315200_co2_430	14.45	3835.49	0.376745
SRR14307660	SRP315200_co2_235	1.97	3835.49	0.0513624
SRR14307660	SRP315200_co2_410	10.15	3835.49	0.264634
SRR14307660	SRP315200_co2_96	13.23	3835.49	0.344936
SRR14307660	SRP315200_co1_518	1.54	3835.49	0.0401513
SRR14307660	SRP315200_co1_56	2.51	3835.49	0.0654414
SRR14307660	SRP315200_co1_101	0.83	3835.49	0.02164
SRR14307660	SRP315200_co1_944	5.57	3835.49	0.145223
SRR14307660	SRP315200_co1_639	2.78	3835.49	0.072481
SRR14307660	SRP315200_co2_731	1.13	3835.49	0.0294617
SRR14307660	SRP315200_co1_65	1.85	3835.49	0.0482337
SRR14307660	SRP315200_co1_1	6.34	3835.49	0.165298
SRR14307660	SRP315200_co1_86	1.57	3835.49	0.0409335
SRR14307660	SRP315200_co1_671	0.87	3835.49	0.0226829
SRR14307660	SRP315200_co1_956	1.87	3835.49	0.0487552
SRR14307660	SRP315200_co1_410	1.2	3835.49	0.0312867
SRR14307660	SRP315200_co1_552	4.13	3835.49	0.107679
SRR14307660	SRP315200_co2_53	0.43	3835.49	0.0112111
SRR14307660	SRP315200_co1_897	0.75	3835.49	0.0195542
SRR14307660	SRP315200_co2_389	15.91	3835.49	0.41481
SRR14307660	SRP315200_co2_478	1.11	3835.49	0.0289402
SRR14307660	SRP315200_co1_369	3.78	3835.49	0.0985532
SRR14307660	SRP315200_co2_80	4.38	3835.49	0.114197
SRR14307660	SRP315200_co1_270	5.19	3835.49	0.135315
SRR14307660	SRP315200_co1_22	0.88	3835.49	0.0229436
SRR14307660	SRP315200_co2_480	4.08	3835.49	0.106375
SRR14307660	SRP315200_co1_575	1.16	3835.49	0.0302439
SRR14307660	SRP315200_co2_421	10.69	3835.49	0.278713
SRR14307660	SRP315200_co1_278	3.55	3835.49	0.0925566
SRR14307660	SRP315200_co1_838	3.09	3835.49	0.0805634
SRR14307660	SRP315200_co2_280	21.33	3835.49	0.556122
SRR14307660	SRP315200_co1_962	2.65	3835.49	0.0690916
SRR14307660	SRP315200_co2_519	0.62	3835.49	0.0161648
SRR14307660	SRP315200_co2_87	1.88	3835.49	0.0490159
SRR14307660	SRP315200_co1_335	4.17	3835.49	0.108721
SRR14307660	SRP315200_co2_729	1.01	3835.49	0.026333
SRR14307660	SRP315200_co1_52	0.81	3835.49	0.0211186
SRR14307660	SRP315200_co1_290	1.72	3835.49	0.0448443
SRR14307660	SRP315200_co1_240	0.72	3835.49	0.018772
SRR14307660	SRP315200_co1_554	4.31	3835.49	0.112372
SRR14307660	SRP315200_co1_699	2.38	3835.49	0.062052
SRR14307660	SRP315200_co2_626	0.85	3835.49	0.0221614
SRR14307660	SRP315200_co2_732	1.91	3835.49	0.0497981
SRR14307660	SRP315200_co1_853	0.54	3835.49	0.014079
SRR14307660	SRP315200_co2_686	1.29	3835.49	0.0336333
SRR14307660	SRP315200_co1_559	1.18	3835.49	0.0307653
SRR14307660	SRP315200_co1_397	2.28	3835.49	0.0594448
SRR14307660	SRP315200_co1_592	4.84	3835.49	0.12619
SRR14307660	SRP315200_co2_212	3.27	3835.49	0.0852564
SRR14307660	SRP315200_co1_594	5.7	3835.49	0.148612
SRR14307660	SRP315200_co2_485	0.98	3835.49	0.0255508
SRR14307660	SRP315200_co1_798	2.24	3835.49	0.0584019
SRR14307660	SRP315200_co2_115	1.35	3835.49	0.0351976
SRR14307660	SRP315200_co1_262	1.29	3835.49	0.0336333
SRR14307660	SRP315200_co1_392	10.72	3835.49	0.279495
SRR14307660	SRP315200_co2_387	6.62	3835.49	0.172599
SRR14307660	SRP315200_co2_521	4.58	3835.49	0.119411
SRR14307660	SRP315200_co1_800	5.27	3835.49	0.137401
SRR14307660	SRP315200_co1_452	0.86	3835.49	0.0224222
SRR14307660	SRP315200_co1_109	1.02	3835.49	0.0265937
SRR14307660	SRP315200_co1_480	4.48	3835.49	0.116804
SRR14307660	SRP315200_co1_540	0.75	3835.49	0.0195542
SRR14307660	SRP315200_co1_472	1.19	3835.49	0.031026
SRR14307660	SRP315200_co2_412	1.72	3835.49	0.0448443
SRR14307660	SRP315200_co1_482	3.96	3835.49	0.103246
SRR14307660	SRP315200_co2_342	3.31	3835.49	0.0862993
SRR14307660	SRP315200_co2_310	14.88	3835.49	0.387956
SRR14307660	SRP315200_co1_459	0.87	3835.49	0.0226829
SRR14307660	SRP315200_co2_488	10.3	3835.49	0.268545
SRR14307660	SRP315200_co2_39	0.74	3835.49	0.0192935
SRR14307660	SRP315200_co1_936	0.53	3835.49	0.0138183
SRR14307660	SRP315200_co2_804	1.09	3835.49	0.0284188
SRR14307660	SRP315200_co1_18	1.18	3835.49	0.0307653
SRR14307660	SRP315200_co1_219	8.06	3835.49	0.210143
SRR14609297	binchicken_co117_409	1.28	1086.13	0.11785
SRR14759171	SRP192927_co4_625	3.47	6533.19	0.0531134
SRR14368436	SRP062349_co2_186	1.68	990.79	0.169562
SRR14368436	binchicken_co199_4	0.61	990.79	0.061567
SRR14368436	SRP193066_co1_159	0.68	990.79	0.0686321
SRR14167433	SRP313737_co1_186	3.6	2423.54	0.148543
SRR14167433	SRP287540_co1_173	3.85	2423.54	0.158859
SRR14167433	SRP287540_co2_49	0.45	2423.54	0.0185679
SRR14167433	SRP287540_co1_106	0.82	2423.54	0.0338348
SRR14167433	SRP287540_co1_110	1.09	2423.54	0.0449755
SRR14721844	SRP287540_co1_60	0.49	2435.31	0.0201206
SRR14721844	SRP287540_co1_97	1.61	2435.31	0.0661107
SRR14721844	SRP287540_co1_105	0.66	2435.31	0.0271013
SRR14721844	SRP287540_co1_407	1.37	2435.31	0.0562557
SRR14721844	SRP287540_co1_65	5.76	2435.31	0.23652
SRR14721844	SRP199465_co2_417	2.04	2435.31	0.0837676
SRR14721844	SRP287540_co1_229	1.02	2435.31	0.0418838
SRR14721844	SRP287540_co1_198	5.26	2435.31	0.215989
SRR14721844	SRP222994_co1_68	0.81	2435.31	0.0332607
SRR14721844	SRP287540_co1_368	0.9	2435.31	0.0369563
SRR14721844	SRP287540_co1_193	10.76	2435.31	0.441833
SRR14721844	SRP287540_co2_215	4.3	2435.31	0.176569
SRR14721844	SRP287540_co1_55	4.17	2435.31	0.171231
SRR14721844	SRP287540_co1_139	1.35	2435.31	0.0554344
SRR14842407	binchicken_co370_62	1.1	2152.39	0.051106
SRR14018761	SRP263527_co1_134	0.51	2197.06	0.0232128
SRR14874078	SRP272529_co2_286	1.52	355.17	0.427964
SRR14308750	SRP319275_co3_149	35.63	2048.84	1.73903
SRR14308750	SRP278252_co3_81	2.11	2048.84	0.102985
SRR14308750	SRP193358_co1_366	2.77	2048.84	0.135198
SRR14308750	SRP193358_co1_363	5.4	2048.84	0.263564
SRR14308750	SRP278252_co3_32	2.2	2048.84	0.107378
SRR14308750	SRP278252_co3_215	2.7	2048.84	0.131782
SRR14308750	SRP193358_co1_285	2.55	2048.84	0.124461
SRR14308750	SRP193358_co1_649	6.08	2048.84	0.296753
SRR14308750	binchicken_co298_462	0.73	2048.84	0.0356299
SRR14308750	binchicken_co367_10	1.21	2048.84	0.0590578
SRR14308750	SRP318679_co1_28	0.48	2048.84	0.0234279
SRR14308750	binchicken_co393_172	0.65	2048.84	0.0317253
SRR14308750	SRP193358_co1_808	1.17	2048.84	0.0571055
SRR14308750	binchicken_co393_188	0.71	2048.84	0.0346538
SRR14018751	SRP272529_co1_130	0.77	2443.5	0.0315122
SRR14018751	binchicken_co163_169	0.59	2443.5	0.0241457
SRR14874093	binchicken_co208_20	2.38	614.62	0.387231
SRR14874093	binchicken_co208_221	0.94	614.62	0.15294
SRR14874093	binchicken_co208_89	0.77	614.62	0.125281
SRR14874093	SRP134809_co1_251	4.48	614.62	0.728906
SRR14874093	ERP117304_co3_273	0.36	614.62	0.0585728
SRR14120365	binchicken_co398_120	1.36	1586.82	0.085706
SRR14120365	SRP219642_co1_74	1.97	1586.82	0.124148
SRR14120365	SRP219642_co6_192	3.07	1586.82	0.193469
SRR14120365	SRP220891_co5_28	13.57	1586.82	0.855169
SRR14120365	SRP219642_co2_373	0.94	1586.82	0.059238
SRR14120365	SRP219642_co6_130	1.33	1586.82	0.0838154
SRR14120365	binchicken_co328_81	1.03	1586.82	0.0649097
SRR14320329	binchicken_co31_34	0.74	2596.85	0.0284961
SRR14320329	binchicken_co31_386	0.86	2596.85	0.033117
SRR14320329	binchicken_co125_133	0.94	2596.85	0.0361977
SRR14721839	SRP287540_co2_217	11.24	2372.03	0.473856
SRR14721839	SRP287540_co1_224	6.65	2372.03	0.280351
SRR14721839	SRP287540_co1_137	0.89	2372.03	0.0375206
SRR14721839	SRP287540_co1_60	2.01	2372.03	0.0847375
SRR14721839	SRP287540_co1_139	3.18	2372.03	0.134062
SRR14308744	SRP193358_co1_363	0.58	921.59	0.0629347
SRR14308744	SRP319275_co3_149	2.07	921.59	0.224612
SRR14308744	binchicken_co393_188	14.32	921.59	1.55384
SRR14129958	SRP278969_co1_409	1.29	3099.3	0.0416223
SRR14932574	SRP344714_co1_257	1.08	1749	0.0617496
SRR14932574	SRP285395_co1_66	1.45	1749	0.0829045
SRR14932574	SRP296810_co1_341	1.42	1749	0.0811893
SRR14271347	SRP287051_co2_109	1.29	815.61	0.158164
SRR14271347	SRP292972_co2_151	0.51	815.61	0.0625299
SRR14271347	binchicken_co199_95	4.97	815.61	0.60936
SRR14271347	SRP292972_co1_94	4.08	815.61	0.500239
SRR14271347	SRP302447_co4_295	2.42	815.61	0.29671
SRR14271347	binchicken_co199_143	0.64	815.61	0.0784689
SRR14271347	SRP292972_co3_93	0.45	815.61	0.0551734
SRR14271347	binchicken_co199_128	7.23	815.61	0.886453
SRR14271347	SRP302895_co1_303	0.6	815.61	0.0735646
SRR14362067	ERP124720_co1_126	2.67	848.16	0.314799
SRR14362067	binchicken_co31_354	1.53	848.16	0.18039
SRR14569941	binchicken_co234_92	1.44	2011.95	0.0715724
SRR14569941	binchicken_co259_168	0.81	2011.95	0.0402594
SRR14569941	binchicken_co165_268	0.59	2011.95	0.0293248
SRR14569941	binchicken_co259_11	0.72	2011.95	0.0357862
SRR14932648	SRP278252_co1_207	0.44	2207.29	0.0199339
SRR14932648	SRP173033_co1_252	1.22	2207.29	0.0552714
SRR14932648	SRP342105_co3_278	5.31	2207.29	0.240566
SRR14932648	SRP173033_co2_44	1.11	2207.29	0.0502879
SRR14932648	SRP342105_co1_442	0.95	2207.29	0.0430392
SRR14932648	SRP286056_co1_763	0.58	2207.29	0.0262766
SRR14932648	SRP342105_co1_42	0.51	2207.29	0.0231053
SRR14932648	SRP342105_co1_301	1.02	2207.29	0.0462105
SRR14932648	SRP342105_co1_290	0.64	2207.29	0.0289948
SRR14932648	SRP342105_co1_383	2.53	2207.29	0.11462
SRR14932648	SRP342105_co1_323	0.51	2207.29	0.0231053
SRR14932648	SRP342105_co1_503	3.84	2207.29	0.173969
SRR14932648	SRP329715_co1_398	2.37	2207.29	0.107371
SRR14932648	SRP286056_co1_538	1.25	2207.29	0.0566305
SRR14932648	binchicken_co105_445	4.95	2207.29	0.224257
SRR14932648	binchicken_co128_232	0.45	2207.29	0.020387
SRR14932648	SRP189682_co2_304	0.96	2207.29	0.0434922
SRR14932648	SRP342105_co2_380	0.8	2207.29	0.0362435
SRR14932648	SRP342105_co2_162	0.44	2207.29	0.0199339
SRR14932648	SRP342105_co1_220	0.96	2207.29	0.0434922
SRR14932648	SRP298887_co1_144	0.46	2207.29	0.02084
SRR14932648	SRP257259_co1_30	0.47	2207.29	0.0212931
SRR14932648	SRP173033_co1_255	1.04	2207.29	0.0471166
SRR14932648	binchicken_co16_235	0.67	2207.29	0.030354
SRR14932648	SRP342105_co3_135	24.32	2207.29	1.1018
SRR14932648	binchicken_co245_125	1.98	2207.29	0.0897028
SRR14932648	binchicken_co197_551	1.03	2207.29	0.0466636
SRR14932648	binchicken_co16_53	0.53	2207.29	0.0240113
SRR14932648	binchicken_co322_212	1.02	2207.29	0.0462105
SRR14932648	SRP173033_co1_27	5.68	2207.29	0.257329
SRR14932648	SRP173033_co3_118	1.99	2207.29	0.0901558
SRR14932648	SRP189682_co2_447	0.73	2207.29	0.0330722
SRR14932648	SRP287051_co1_34	0.78	2207.29	0.0353374
SRR14932648	SRP173033_co2_92	5.18	2207.29	0.234677
SRR14932648	SRP173033_co1_253	5.58	2207.29	0.252799
SRR14932648	SRP302447_co2_99	0.69	2207.29	0.0312601
SRR14932648	SRP173033_co1_350	0.51	2207.29	0.0231053
SRR14932648	SRP329715_co1_256	1.16	2207.29	0.0525531
SRR14932648	SRP173033_co1_193	0.95	2207.29	0.0430392
SRR14932648	binchicken_co60_59	0.63	2207.29	0.0285418
SRR14932648	SRP292972_co2_195	0.89	2207.29	0.0403209
SRR14932648	SRP329715_co1_264	1.08	2207.29	0.0489288
SRR14932648	SRP342105_co3_176	2.92	2207.29	0.132289
SRR14932648	binchicken_co245_102	1.55	2207.29	0.0702219
SRR14932648	SRP302447_co4_91	0.56	2207.29	0.0253705
SRR14932648	SRP342105_co1_163	1.51	2207.29	0.0684097
SRR14932648	SRP239054_co1_159	0.73	2207.29	0.0330722
SRR14932648	SRP173033_co2_32	0.67	2207.29	0.030354
SRR14932648	binchicken_co27_450	1.51	2207.29	0.0684097
SRR14932648	SRP342105_co2_391	1.49	2207.29	0.0675036
SRR14932648	binchicken_co157_844	0.72	2207.29	0.0326192
SRR14932648	SRP173033_co2_47	0.68	2207.29	0.030807
SRR14932648	SRP302895_co1_80	1.95	2207.29	0.0883436
SRR14556225	SRP193358_co1_366	6.32	1659.2	0.380906
SRR14556225	SRP278252_co3_316	0.97	1659.2	0.0584619
SRR14556225	SRP193358_co1_249	1.64	1659.2	0.0988428
SRR14556225	SRP193358_co1_363	3.09	1659.2	0.186234
SRR14556225	SRP219642_co6_342	2.03	1659.2	0.122348
SRR14556225	SRP278252_co3_579	5.52	1659.2	0.33269
SRR14556225	SRP319275_co3_69	2.44	1659.2	0.147059
SRR14556225	SRP292972_co1_22	0.83	1659.2	0.0500241
SRR14556225	SRP318679_co1_13	1.23	1659.2	0.0741321
SRR14556225	SRP278252_co3_301	0.85	1659.2	0.0512295
SRR14556225	SRP278252_co3_156	0.87	1659.2	0.0524349
SRR14556225	SRP278252_co3_46	1.22	1659.2	0.0735294
SRR14556225	SRP278252_co3_622	2.9	1659.2	0.174783
SRR14556225	SRP124364_co1_407	1.83	1659.2	0.110294
SRR14556225	SRP319275_co3_148	4.18	1659.2	0.251929
SRR14556225	SRP124364_co1_136	2.97	1659.2	0.179002
SRR14511866	binchicken_co46_826	0.98	1512.23	0.064805
SRR14267066	binchicken_co31_34	4.58	3315.82	0.138126
SRR14267066	ERP119702_co1_17	1.94	3315.82	0.0585074
SRR14267066	binchicken_co31_43	0.51	3315.82	0.0153808
SRR14267066	SRP272529_co2_139	1.27	3315.82	0.0383012
SRR14267066	SRP287051_co2_177	0.71	3315.82	0.0214125
SRR14784304	binchicken_co279_234	0.8	1491.48	0.053638
SRR14721827	SRP287540_co1_224	0.49	2373.93	0.0206409
SRR14721827	SRP287540_co1_137	1.5	2373.93	0.0631864
SRR14721827	SRP287540_co1_65	14.91	2373.93	0.628072
SRR14721827	SRP199465_co2_417	0.56	2373.93	0.0235896
SRR14721827	SRP287540_co1_198	38.78	2373.93	1.63358
SRR14721827	SRP287540_co1_229	1.02	2373.93	0.0429667
SRR14721827	SRP222994_co1_112	1.94	2373.93	0.081721
SRR14721827	SRP287540_co1_105	1.4	2373.93	0.0589739
SRR14721827	SRP287540_co1_326	1.54	2373.93	0.0648713
SRR14721827	SRP287540_co1_407	9.58	2373.93	0.40355
SRR14721827	SRP287540_co1_60	0.9	2373.93	0.0379118
SRR14721827	SRP287540_co1_97	1.01	2373.93	0.0425455
SRR14721827	SRP287540_co2_215	2.93	2373.93	0.123424
SRR14721827	SRP287540_co1_368	0.77	2373.93	0.0324357
SRR14721827	SRP287540_co1_193	16.77	2373.93	0.706424
SRR14721827	SRP287540_co1_55	14.17	2373.93	0.5969
SRR14721827	SRP287540_co1_139	1.28	2373.93	0.053919
SRR14092372	SRP170004_co1_120	2.68	15780.4	0.0169831
SRR14092372	SRP278252_co2_89	2.9	15780.4	0.0183772
SRR14092372	binchicken_co284_127	1.3	15780.4	0.00823805
SRR14092372	SRP257259_co1_30	0.67	15780.4	0.00424577
SRR14092372	SRP296810_co1_20	1.43	15780.4	0.00906186
SRR14092372	SRP170004_co1_226	1.24	15780.4	0.00785783
SRR14092372	SRP189682_co2_10	10.5	15780.4	0.0665381
SRR14092372	SRP173033_co3_158	1.9	15780.4	0.0120402
SRR14092372	binchicken_co200_32	8.95	15780.4	0.0567158
SRR14092372	SRP342105_co3_135	1.44	15780.4	0.00912523
SRR14092372	SRP189682_co1_149	4.66	15780.4	0.0295302
SRR14092372	binchicken_co197_551	6.21	15780.4	0.0393525
SRR14092372	SRP302895_co1_219	1.29	15780.4	0.00817468
SRR14092372	SRP287051_co2_171	1.1	15780.4	0.00697066
SRR14092372	SRP189682_co2_24	18.83	15780.4	0.119325
SRR14092372	SRP173033_co1_29	22.61	15780.4	0.143279
SRR14092372	binchicken_co322_212	67.88	15780.4	0.430153
SRR14092372	binchicken_co242_102	4.56	15780.4	0.0288966
SRR14092372	SRP173033_co1_27	11.58	15780.4	0.073382
SRR14092372	SRP189682_co2_119	21.68	15780.4	0.137385
SRR14092372	SRP173033_co1_335	7.35	15780.4	0.0465767
SRR14092372	SRP173033_co1_144	0.76	15780.4	0.00481609
SRR14092372	SRP263991_co5_121	3.08	15780.4	0.0195178
SRR14092372	SRP173033_co3_118	11.66	15780.4	0.073889
SRR14092372	binchicken_co118_157	15.47	15780.4	0.0980328
SRR14092372	SRP298887_co1_214	22.33	15780.4	0.141504
SRR14092372	SRP173033_co2_92	5.34	15780.4	0.0338394
SRR14092372	SRP173033_co1_253	37.79	15780.4	0.239474
SRR14092372	binchicken_co197_209	0.43	15780.4	0.00272489
SRR14092372	binchicken_co197_447	0.57	15780.4	0.00361207
SRR14092372	SRP298887_co1_48	8.98	15780.4	0.0569059
SRR14092372	SRP189682_co1_111	1.93	15780.4	0.0122303
SRR14092372	SRP189682_co1_194	4.74	15780.4	0.0300372
SRR14092372	SRP263991_co5_64	1.49	15780.4	0.00944207
SRR14092372	binchicken_co27_224	1.07	15780.4	0.00678055
SRR14092372	binchicken_co152_35	0.94	15780.4	0.00595675
SRR14092372	SRP298887_co1_90	3.16	15780.4	0.0200248
SRR14092372	binchicken_co60_59	2.79	15780.4	0.0176801
SRR14092372	binchicken_co322_92	0.79	15780.4	0.0050062
SRR14092372	SRP342105_co1_342	3.5	15780.4	0.0221794
SRR14092372	SRP298887_co1_144	10.22	15780.4	0.0647638
SRR14092372	SRP278252_co2_829	0.89	15780.4	0.0056399
SRR14092372	SRP298887_co1_211	14.24	15780.4	0.0902384
SRR14092372	SRP278252_co1_785	0.97	15780.4	0.00614685
SRR14092372	SRP342105_co2_246	1.86	15780.4	0.0117868
SRR14092372	SRP296810_co1_266	4.1	15780.4	0.0259815
SRR14092372	SRP278252_co2_785	6.46	15780.4	0.0409368
SRR14092372	SRP342105_co1_383	5.38	15780.4	0.0340929
SRR14092372	SRP298887_co1_104	5.51	15780.4	0.0349167
SRR14092372	SRP298887_co1_348	6.3	15780.4	0.0399229
SRR14092372	SRP278252_co2_156	7.46	15780.4	0.0472737
SRR14092372	SRP298887_co1_59	6.53	15780.4	0.0413804
SRR14092372	SRP173033_co1_288	2.9	15780.4	0.0183772
SRR14092372	SRP170004_co1_424	0.67	15780.4	0.00424577
SRR14092372	SRP298887_co1_341	0.72	15780.4	0.00456261
SRR14092372	SRP342105_co1_63	12.89	15780.4	0.0816835
SRR14092372	SRP298887_co1_352	0.69	15780.4	0.0043725
SRR14092372	SRP342105_co1_429	19.14	15780.4	0.121289
SRR14092372	SRP298887_co1_124	5.84	15780.4	0.0370079
SRR14092372	SRP170004_co1_185	0.52	15780.4	0.00329522
SRR14092372	SRP342105_co1_364	0.8	15780.4	0.00506957
SRR14092372	binchicken_co128_363	8.24	15780.4	0.0522166
SRR14092372	SRP342105_co1_173	1.79	15780.4	0.0113432
SRR14092372	SRP278252_co2_11	3.29	15780.4	0.0208486
SRR14092372	SRP298887_co1_139	0.51	15780.4	0.00323185
SRR14092372	SRP298887_co1_128	1.08	15780.4	0.00684392
SRR14092372	SRP170004_co1_269	2.56	15780.4	0.0162226
SRR14092372	SRP342105_co1_329	2.64	15780.4	0.0167296
SRR14092372	SRP298887_co1_69	1.56	15780.4	0.00988566
SRR14092372	SRP189682_co1_41	0.82	15780.4	0.00519631
SRR14092372	SRP189682_co1_493	28.98	15780.4	0.183645
SRR14092372	binchicken_co197_196	4.7	15780.4	0.0297837
SRR14092372	SRP329715_co1_264	56.15	15780.4	0.35582
SRR14092372	binchicken_co245_102	15.51	15780.4	0.0982863
SRR14092372	SRP173033_co3_97	5.66	15780.4	0.0358672
SRR14092372	SRP189682_co2_268	25.23	15780.4	0.159882
SRR14092372	binchicken_co118_60	1.01	15780.4	0.00640033
SRR14092372	binchicken_co197_117	1.93	15780.4	0.0122303
SRR14092372	binchicken_co322_3	1.87	15780.4	0.0118501
SRR14092372	SRP302447_co1_771	3.49	15780.4	0.022116
SRR14092372	SRP189682_co1_388	0.73	15780.4	0.00462598
SRR14092372	binchicken_co200_323	7.8	15780.4	0.0494283
SRR14092372	binchicken_co273_68	1.05	15780.4	0.00665381
SRR14092372	SRP173033_co3_183	1.37	15780.4	0.00868164
SRR14092372	SRP189682_co1_471	0.51	15780.4	0.00323185
SRR14092372	SRP342105_co3_278	7.55	15780.4	0.0478441
SRR14092372	SRP189682_co1_467	1.07	15780.4	0.00678055
SRR14092372	binchicken_co269_227	0.73	15780.4	0.00462598
SRR14092372	binchicken_co245_40	3.79	15780.4	0.0240171
SRR14092372	binchicken_co118_106	0.99	15780.4	0.00627359
SRR14092372	SRP219642_co5_573	0.81	15780.4	0.00513294
SRR14092372	SRP189682_co1_492	3.32	15780.4	0.0210387
SRR14092372	SRP342105_co1_315	1.29	15780.4	0.00817468
SRR14092372	SRP257259_co1_324	1.11	15780.4	0.00703403
SRR14092372	SRP278252_co1_713	1.88	15780.4	0.0119135
SRR14092372	SRP296810_co1_95	18.8	15780.4	0.119135
SRR14092372	binchicken_co16_258	1.63	15780.4	0.0103292
SRR14092372	SRP173033_co1_384	1.31	15780.4	0.00830142
SRR14092372	SRP287051_co1_34	23.82	15780.4	0.150946
SRR14092372	SRP173033_co1_437	9.96	15780.4	0.0631162
SRR14092372	binchicken_co118_275	5.84	15780.4	0.0370079
SRR14092372	SRP342105_co2_90	0.65	15780.4	0.00411903
SRR14092372	SRP189682_co2_282	1.08	15780.4	0.00684392
SRR14092372	SRP189682_co2_274	34.07	15780.4	0.2159
SRR14092372	binchicken_co87_21	1.91	15780.4	0.0121036
SRR14092372	binchicken_co197_566	4.07	15780.4	0.0257914
SRR14092372	SRP302895_co1_12	1.37	15780.4	0.00868164
SRR14092372	SRP342105_co3_22	1.11	15780.4	0.00703403
SRR14092372	SRP298887_co1_71	6.31	15780.4	0.0399862
SRR14092372	SRP189682_co1_323	2.43	15780.4	0.0153988
SRR14092372	SRP298887_co1_331	23.71	15780.4	0.150249
SRR14092372	binchicken_co235_242	3.85	15780.4	0.0243973
SRR14092372	binchicken_co118_82	4.57	15780.4	0.0289599
SRR14092372	SRP342105_co1_465	2.49	15780.4	0.015779
SRR14092372	SRP342105_co1_457	1.09	15780.4	0.00690729
SRR14092372	binchicken_co179_25	11.67	15780.4	0.0739524
SRR14092372	SRP173033_co1_388	18.08	15780.4	0.114572
SRR14092372	SRP189682_co2_227	1.07	15780.4	0.00678055
SRR14092372	binchicken_co199_20	1.46	15780.4	0.00925197
SRR14092372	SRP342105_co3_40	1.11	15780.4	0.00703403
SRR14092372	SRP173033_co2_32	1.37	15780.4	0.00868164
SRR14092372	SRP262948_co1_175	2.71	15780.4	0.0171732
SRR14092372	SRP173033_co1_89	5.16	15780.4	0.0326987
SRR14092372	binchicken_co74_14	2.27	15780.4	0.0143849
SRR14092372	binchicken_co60_207	0.46	15780.4	0.002915
SRR14092372	SRP257259_co1_385	0.94	15780.4	0.00595675
SRR14092372	binchicken_co200_311	4.41	15780.4	0.027946
SRR14092372	SRP239054_co1_159	1.68	15780.4	0.0106461
SRR14576902	binchicken_co225_34	1.53	3020.63	0.0506517
SRR14576902	binchicken_co225_51	2.38	3020.63	0.0787915
SRR14576902	SRP278252_co3_283	5.37	3020.63	0.177777
SRR14576902	SRP318679_co1_240	1.65	3020.63	0.0546244
SRR14576902	SRP193358_co1_366	3.14	3020.63	0.103952
SRR14576902	SRP193358_co1_249	9.03	3020.63	0.298944
SRR14576902	SRP278252_co3_225	10.46	3020.63	0.346285
SRR14576902	SRP278252_co3_58	1.71	3020.63	0.0566107
SRR14576902	SRP219642_co6_342	0.99	3020.63	0.0327746
SRR14576902	SRP124364_co1_287	3.91	3020.63	0.129443
SRR14576902	SRP193358_co1_363	4.75	3020.63	0.157252
SRR14576902	SRP278252_co3_48	1.43	3020.63	0.0473411
SRR14576902	SRP318679_co1_25	0.59	3020.63	0.0195323
SRR14576902	SRP193358_co1_497	2.75	3020.63	0.0910406
SRR14576902	SRP319275_co3_149	17.37	3020.63	0.575046
SRR14576902	SRP193358_co1_309	9.78	3020.63	0.323774
SRR14576902	SRP278252_co3_81	1.89	3020.63	0.0625697
SRR14576902	SRP124364_co1_321	1.64	3020.63	0.0542933
SRR14576902	SRP193358_co1_567	0.81	3020.63	0.0268156
SRR14576902	SRP193358_co1_212	1.19	3020.63	0.0393958
SRR14576902	SRP193358_co1_833	2.53	3020.63	0.0837574
SRR14576902	SRP193358_co1_574	2.46	3020.63	0.08144
SRR14576902	SRP319275_co3_41	2.45	3020.63	0.0811089
SRR14576902	SRP193358_co1_890	0.89	3020.63	0.0294641
SRR14576902	SRP193358_co1_726	6.95	3020.63	0.230084
SRR14576902	SRP193358_co1_606	0.89	3020.63	0.0294641
SRR14576902	SRP193358_co1_593	0.95	3020.63	0.0314504
SRR14576902	SRP278252_co3_32	1.21	3020.63	0.0400579
SRR14576902	SRP124364_co1_312	3.46	3020.63	0.114546
SRR14576902	SRP219642_co8_649	0.52	3020.63	0.017215
SRR14576902	SRP278252_co3_215	4.61	3020.63	0.152617
SRR14576902	SRP193358_co1_463	1.17	3020.63	0.0387336
SRR14576902	SRP193358_co1_285	2.84	3020.63	0.0940201
SRR14576902	SRP193358_co1_146	1.34	3020.63	0.0443616
SRR14576902	SRP124364_co1_399	0.7	3020.63	0.023174
SRR14576902	SRP193358_co1_38	1.03	3020.63	0.0340988
SRR14576902	binchicken_co298_29	0.83	3020.63	0.0274777
SRR14576902	ERP107066_co1_47	0.91	3020.63	0.0301262
SRR14576902	SRP193358_co1_747	0.93	3020.63	0.0307883
SRR14576902	SRP193358_co1_528	2.21	3020.63	0.0731635
SRR14576902	SRP193358_co1_721	1.08	3020.63	0.0357541
SRR14576902	SRP193358_co1_145	1.24	3020.63	0.041051
SRR14576902	SRP319275_co3_148	1.53	3020.63	0.0506517
SRR14576902	SRP193358_co1_649	1.57	3020.63	0.0519759
SRR14576902	SRP193358_co1_18	0.49	3020.63	0.0162218
SRR14576902	SRP193358_co1_111	5.66	3020.63	0.187378
SRR14576902	SRP124364_co1_136	3.99	3020.63	0.132092
SRR14576902	SRP124364_co1_272	42.39	3020.63	1.40335
SRR14576902	SRP193358_co1_905	1.54	3020.63	0.0509827
SRR14576902	SRP193358_co1_898	0.86	3020.63	0.0284709
SRR14576902	SRP193358_co1_565	0.53	3020.63	0.017546
SRR14576902	binchicken_co254_158	0.48	3020.63	0.0158907
SRR14576902	SRP193358_co1_85	1.08	3020.63	0.0357541
SRR14576902	SRP193358_co1_533	1.01	3020.63	0.0334367
SRR14576902	SRP193358_co1_710	0.66	3020.63	0.0218497
SRR14576902	SRP124364_co1_113	0.51	3020.63	0.0168839
SRR14576902	SRP193358_co1_844	1.64	3020.63	0.0542933
SRR14576902	SRP193358_co1_546	29.8	3020.63	0.986549
SRR14576902	SRP193358_co1_550	0.9	3020.63	0.0297951
SRR14576902	SRP287051_co2_197	2.25	3020.63	0.0744878
SRR14073693	SRP272529_co2_139	1.41	2536.04	0.0555985
SRR14073693	SRP272529_co1_36	0.8	2536.04	0.0315452
SRR14073693	SRP272529_co1_46	0.58	2536.04	0.0228703
SRR14073693	SRP272529_co2_28	3.27	2536.04	0.128941
SRR14073693	SRP272529_co1_149	0.53	2536.04	0.0208987
SRR14932548	SRP219642_co4_464	1.19	1863.79	0.0638484
SRR14932548	SRP286056_co3_463	1.07	1863.79	0.0574099
SRR14932548	binchicken_co111_18	0.4	1863.79	0.0214616
SRR14932548	SRP296810_co1_255	1.54	1863.79	0.0826273
SRR14932548	SRP296810_co1_247	0.46	1863.79	0.0246809
SRR14932548	ERP123247_co1_84	0.79	1863.79	0.0423867
SRR14932548	SRP287051_co1_143	0.74	1863.79	0.039704
SRR14932548	SRP296810_co1_291	0.64	1863.79	0.0343386
SRR14932548	ERP123247_co1_74	0.97	1863.79	0.0520445
SRR14932548	SRP062349_co2_245	0.62	1863.79	0.0332656
SRR14932548	SRP302895_co1_40	1.83	1863.79	0.098187
SRR14932548	binchicken_co214_118	0.62	1863.79	0.0332656
SRR14932548	SRP298887_co1_90	1.04	1863.79	0.0558003
SRR14932548	SRP302895_co1_80	3.28	1863.79	0.175985
SRR14932548	binchicken_co200_311	1.52	1863.79	0.0815543
SRR14803398	SRP128015_co1_280	6.87	1225.47	0.560601
SRR14803398	SRP128015_co3_135	11.49	1225.47	0.937599
SRR14803398	SRP128015_co1_259	5.29	1225.47	0.431671
SRR14803398	SRP128015_co3_425	17.08	1225.47	1.39375
SRR14803398	SRP128015_co3_294	14.56	1225.47	1.18812
SRR14803398	SRP128015_co3_101	1.75	1225.47	0.142802
SRR14803398	SRP128015_co1_457	1.39	1225.47	0.113426
SRR14803398	SRP128015_co3_412	4.42	1225.47	0.360678
SRR14803398	SRP128015_co3_51	0.72	1225.47	0.058753
SRR14803398	SRP128015_co3_370	25.23	1225.47	2.0588
SRR14803398	SRP128015_co3_255	11.94	1225.47	0.97432
SRR14803398	SRP128015_co1_279	10.96	1225.47	0.894351
SRR14803398	SRP128015_co3_109	2.97	1225.47	0.242356
SRR14803398	SRP128015_co3_155	13.04	1225.47	1.06408
SRR14803398	SRP128015_co1_480	4.22	1225.47	0.344358
SRR14803398	SRP128015_co3_419	2.99	1225.47	0.243988
SRR14803398	SRP128015_co1_124	4.84	1225.47	0.394951
SRR14803398	SRP128015_co1_189	1.56	1225.47	0.127298
SRR14803398	SRP128015_co3_168	21	1225.47	1.71363
SRR14803398	SRP128015_co3_38	1.14	1225.47	0.0930255
SRR14803398	SRP128015_co1_164	3.84	1225.47	0.313349
SRR14803398	SRP128015_co1_7	2.52	1225.47	0.205635
SRR14803398	SRP128015_co1_478	0.81	1225.47	0.0660971
SRR14803398	SRP128015_co1_64	0.86	1225.47	0.0701772
SRR14803398	SRP128015_co1_135	1.13	1225.47	0.0922095
SRR14803398	SRP128015_co3_130	3.11	1225.47	0.25378
SRR14803398	SRP128015_co1_72	1.94	1225.47	0.158307
SRR14803398	SRP128015_co1_89	22.47	1225.47	1.83358
SRR14803398	SRP128015_co1_282	1.69	1225.47	0.137906
SRR14803398	SRP128015_co1_12	2.87	1225.47	0.234196
SRR14803398	SRP128015_co3_140	9.5	1225.47	0.775213
SRR14803398	SRP216583_co2_157	0.7	1225.47	0.0571209
SRR14803398	SRP128015_co1_443	2.01	1225.47	0.164019
SRR14803398	SRP128015_co3_350	0.63	1225.47	0.0514088
SRR14803398	SRP128015_co3_166	7.86	1225.47	0.641387
SRR14803398	SRP128015_co3_248	4.39	1225.47	0.35823
SRR14803398	SRP128015_co1_353	21.98	1225.47	1.7936
SRR14803398	SRP128015_co3_249	3.89	1225.47	0.317429
SRR14803398	SRP128015_co1_200	1.2	1225.47	0.0979216
SRR14803398	SRP128015_co1_67	2.33	1225.47	0.190131
SRR14803398	SRP128015_co1_78	2.7	1225.47	0.220324
SRR14803398	SRP128015_co3_116	0.98	1225.47	0.0799693
SRR14803398	SRP128015_co1_174	39.81	1225.47	3.24855
SRR14803398	SRP128015_co3_147	0.92	1225.47	0.0750732
SRR14803398	SRP128015_co4_81	10.17	1225.47	0.829886
SRR14803398	SRP128015_co1_470	2.76	1225.47	0.22522
SRR14803398	SRP128015_co1_170	6.62	1225.47	0.540201
SRR14803398	SRP128015_co1_142	2.07	1225.47	0.168915
SRR14803398	SRP128015_co3_111	1.13	1225.47	0.0922095
SRR14803398	SRP128015_co1_168	4.76	1225.47	0.388422
SRR14803398	SRP128015_co1_131	2.14	1225.47	0.174627
SRR14803398	SRP128015_co1_121	7.92	1225.47	0.646283
SRR14803398	SRP128015_co1_161	12.92	1225.47	1.05429
SRR14803398	SRP128015_co3_35	6.15	1225.47	0.501848
SRR14803398	SRP128015_co1_460	1.33	1225.47	0.10853
SRR14803398	SRP128015_co1_192	0.49	1225.47	0.0399847
SRR14803398	SRP128015_co3_159	1.05	1225.47	0.0856814
SRR14803398	SRP128015_co3_377	1.41	1225.47	0.115058
SRR14803398	SRP128015_co1_26	3.01	1225.47	0.24562
SRR14803398	SRP128015_co1_20	0.46	1225.47	0.0375366
SRR14803398	SRP128015_co3_137	0.75	1225.47	0.061201
SRR14803398	SRP128015_co3_161	11.74	1225.47	0.958
SRR14803398	SRP128015_co1_196	1.52	1225.47	0.124034
SRR14803398	SRP128015_co1_94	7.23	1225.47	0.589978
SRR14803398	SRP128015_co1_32	1.5	1225.47	0.122402
SRR14803398	SRP128015_co1_205	0.94	1225.47	0.0767053
SRR14803398	SRP128015_co3_50	8.06	1225.47	0.657707
SRR14803398	SRP128015_co3_43	3.06	1225.47	0.2497
SRR14803398	SRP128015_co1_117	0.86	1225.47	0.0701772
SRR14803398	SRP128015_co1_298	0.92	1225.47	0.0750732
SRR14803398	SRP128015_co1_24	0.53	1225.47	0.0432487
SRR14803398	SRP128015_co3_424	1.21	1225.47	0.0987376
SRR14803398	SRP128015_co1_477	3.69	1225.47	0.301109
SRR14803398	SRP128015_co3_22	1.42	1225.47	0.115874
SRR14803398	SRP128015_co1_239	8.49	1225.47	0.692795
SRR14803398	SRP128015_co1_86	2.06	1225.47	0.168099
SRR14803398	SRP128015_co1_44	0.98	1225.47	0.0799693
SRR14803398	SRP128015_co1_49	0.93	1225.47	0.0758893
SRR14803398	SRP128015_co3_158	0.5	1225.47	0.0408007
SRR14803398	SRP128015_co3_253	3.57	1225.47	0.291317
SRR14812346	SRP192927_co5_894	5.18	1157.91	0.447358
SRR14812346	SRP192927_co8_55	7.76	1157.91	0.670173
SRR14812346	SRP294416_co3_413	2.96	1157.91	0.255633
SRR14812346	SRP192927_co8_328	1.59	1157.91	0.137316
SRR14812346	SRP192927_co8_257	1.04	1157.91	0.089817
SRR14626156	binchicken_co231_236	0.81	1363.13	0.0594221
SRR14626156	SRP319275_co4_264	0.92	1363.13	0.0674917
SRR14626156	binchicken_co156_118	1.59	1363.13	0.116643
SRR14751628	binchicken_co328_171	1.6	2267.93	0.0705489
SRR14751628	ERP123247_co1_47	0.83	2267.93	0.0365972
SRR14751628	ERP123247_co1_84	0.75	2267.93	0.0330698
SRR14751628	SRP170004_co1_70	0.61	2267.93	0.0268968
SRR14751628	binchicken_co386_102	0.43	2267.93	0.01896
SRR14751628	SRP170004_co1_75	7.43	2267.93	0.327612
SRR14751628	SRP170004_co1_226	0.97	2267.93	0.0427703
SRR14751628	SRP298887_co1_351	3.87	2267.93	0.17064
SRR14751628	ERP123247_co1_97	23.6	2267.93	1.0406
SRR14751628	SRP296810_co1_392	5.31	2267.93	0.234134
SRR14751628	SRP285395_co2_363	5.79	2267.93	0.255299
SRR14751628	SRP286056_co1_117	0.66	2267.93	0.0291014
SRR14751628	ERP123247_co1_239	5.48	2267.93	0.24163
SRR14751628	ERP123247_co1_235	4.49	2267.93	0.197978
SRR14751628	SRP286056_co3_452	5.05	2267.93	0.22267
SRR14751628	ERP123247_co1_232	1.29	2267.93	0.0568801
SRR14751628	SRP285395_co2_30	0.85	2267.93	0.0374791
SRR14751628	SRP170004_co1_307	5.74	2267.93	0.253094
SRR14751628	ERP123247_co1_166	2.86	2267.93	0.126106
SRR14751628	SRP296810_co1_366	1.1	2267.93	0.0485024
SRR14751628	SRP298887_co1_90	0.58	2267.93	0.025574
SRR14751628	binchicken_co12_6	58.21	2267.93	2.56666
SRR14784305	SRP150892_co2_9	0.54	1403.65	0.0384711
SRR14784305	binchicken_co279_234	1.05	1403.65	0.074805
SRR14424863	binchicken_co45_315	0.65	1601.29	0.0405923
SRR14424863	SRP294416_co3_661	1.46	1601.29	0.0911765
SRR14424863	SRP192927_co6_440	0.51	1601.29	0.0318493
SRR14424863	SRP192927_co6_198	1.52	1601.29	0.0949235
SRR14424863	binchicken_co60_376	1.05	1601.29	0.0655721
SRR14424863	SRP192927_co7_33	0.85	1601.29	0.0530822
SRR14424863	binchicken_co42_444	1.23	1601.29	0.0768131
SRR14424863	SRP192927_co5_726	0.83	1601.29	0.0518332
SRR14424863	binchicken_co7_179	1.73	1601.29	0.108038
SRR14424863	SRP192927_co6_479	0.4	1601.29	0.0249799
SRR14424863	SRP192927_co6_670	0.74	1601.29	0.0462127
SRR14424863	SRP192927_co6_453	0.51	1601.29	0.0318493
SRR14085586	SRP272529_co2_288	1.58	3784.76	0.0417464
SRR14085586	binchicken_co162_394	1.54	3784.76	0.0406895
SRR14874077	binchicken_co105_230	3.14	290.29	1.08168
SRR14759152	SRP192927_co4_625	2.7	5859.89	0.046076
SRR14774588	SRP335695_co1_63	0.79	4646.01	0.0170038
SRR14092378	SRP220891_co4_300	0.55	15566.5	0.00353322
SRR14092378	SRP173033_co1_119	1.65	15566.5	0.0105997
SRR14092378	SRP189682_co2_10	2.32	15566.5	0.0149038
SRR14092378	SRP170004_co1_226	5.02	15566.5	0.0322487
SRR14092378	binchicken_co200_32	4.11	15566.5	0.0264028
SRR14092378	SRP170004_co1_120	0.64	15566.5	0.00411139
SRR14092378	SRP170004_co1_582	3.09	15566.5	0.0198503
SRR14092378	binchicken_co197_551	17.97	15566.5	0.11544
SRR14092378	SRP342105_co3_135	0.44	15566.5	0.00282658
SRR14092378	binchicken_co242_102	2.13	15566.5	0.0136832
SRR14092378	SRP173033_co1_27	9.51	15566.5	0.0610927
SRR14092378	binchicken_co322_212	9.54	15566.5	0.0612854
SRR14092378	ERP124720_co1_147	0.54	15566.5	0.00346898
SRR14092378	SRP287051_co2_171	1.22	15566.5	0.00783733
SRR14092378	SRP189682_co2_24	1.86	15566.5	0.0119487
SRR14092378	SRP173033_co1_29	1.39	15566.5	0.00892942
SRR14092378	SRP173033_co1_144	1.68	15566.5	0.0107924
SRR14092378	SRP263991_co5_121	1.96	15566.5	0.0125911
SRR14092378	SRP292972_co1_51	8.3	15566.5	0.0533196
SRR14092378	SRP173033_co3_118	2.25	15566.5	0.0144541
SRR14092378	SRP298887_co1_214	11.39	15566.5	0.0731699
SRR14092378	SRP344714_co1_257	0.7	15566.5	0.00449683
SRR14092378	SRP298887_co1_124	20.27	15566.5	0.130215
SRR14092378	SRP342105_co1_75	1.08	15566.5	0.00693797
SRR14092378	SRP342105_co1_63	29.63	15566.5	0.190344
SRR14092378	SRP298887_co1_344	0.68	15566.5	0.00436835
SRR14092378	SRP342105_co1_429	0.63	15566.5	0.00404715
SRR14092378	SRP342105_co1_364	0.92	15566.5	0.00591012
SRR14092378	SRP342105_co1_262	15.18	15566.5	0.097517
SRR14092378	SRP298887_co1_341	53.7	15566.5	0.344971
SRR14092378	SRP278252_co2_785	3.81	15566.5	0.0244756
SRR14092378	SRP342105_co1_383	4.01	15566.5	0.0257604
SRR14092378	SRP298887_co1_351	6.38	15566.5	0.0409854
SRR14092378	SRP173033_co1_367	81.76	15566.5	0.52523
SRR14092378	SRP173033_co2_102	0.47	15566.5	0.0030193
SRR14092378	SRP296810_co1_392	72.62	15566.5	0.466514
SRR14092378	SRP170004_co1_424	9.67	15566.5	0.0621205
SRR14092378	SRP189682_co2_170	1.65	15566.5	0.0105997
SRR14092378	SRP278252_co2_316	0.51	15566.5	0.00327626
SRR14092378	SRP219642_co6_52	8.19	15566.5	0.0526129
SRR14092378	SRP286056_co1_731	0.45	15566.5	0.00289082
SRR14092378	SRP298887_co1_211	2.55	15566.5	0.0163813
SRR14092378	SRP286056_co1_700	0.46	15566.5	0.00295506
SRR14092378	SRP298887_co1_69	1.38	15566.5	0.00886518
SRR14092378	SRP219642_co7_593	0.77	15566.5	0.00494651
SRR14092378	SRP192515_co2_36	1.87	15566.5	0.012013
SRR14092378	binchicken_co105_409	0.71	15566.5	0.00456107
SRR14092378	SRP278252_co1_286	6.38	15566.5	0.0409854
SRR14092378	SRP170004_co1_269	6.71	15566.5	0.0431053
SRR14092378	SRP342105_co1_257	0.69	15566.5	0.00443259
SRR14092378	SRP342105_co1_329	1.48	15566.5	0.00950758
SRR14092378	SRP278252_co1_731	0.69	15566.5	0.00443259
SRR14092378	SRP298887_co1_48	11.89	15566.5	0.0763819
SRR14092378	SRP298887_co1_90	12.38	15566.5	0.0795297
SRR14092378	binchicken_co152_35	0.73	15566.5	0.00468955
SRR14092378	SRP173033_co1_253	14.45	15566.5	0.0928274
SRR14092378	SRP189682_co2_274	13.81	15566.5	0.088716
SRR14092378	ERP119705_co14_540	0.84	15566.5	0.0053962
SRR14092378	binchicken_co197_566	1.69	15566.5	0.0108566
SRR14092378	binchicken_co87_21	2.79	15566.5	0.0179231
SRR14092378	SRP298887_co1_71	5.29	15566.5	0.0339832
SRR14092378	SRP298887_co1_331	4.35	15566.5	0.0279446
SRR14092378	SRP173033_co2_32	2.31	15566.5	0.0148395
SRR14092378	SRP192927_co7_750	0.85	15566.5	0.00546044
SRR14092378	SRP173033_co1_89	29.64	15566.5	0.190409
SRR14092378	SRP173033_co1_52	1.08	15566.5	0.00693797
SRR14092378	SRP257259_co1_385	0.7	15566.5	0.00449683
SRR14092378	SRP286056_co3_463	13.98	15566.5	0.0898081
SRR14092378	SRP342105_co3_278	33.3	15566.5	0.213921
SRR14092378	binchicken_co273_68	40.04	15566.5	0.257219
SRR14092378	SRP199154_co2_124	0.6	15566.5	0.00385443
SRR14092378	binchicken_co200_323	5.69	15566.5	0.0365528
SRR14092378	binchicken_co245_241	3.82	15566.5	0.0245398
SRR14092378	binchicken_co245_40	1.26	15566.5	0.00809429
SRR14092378	SRP296810_co1_255	5.24	15566.5	0.033662
SRR14092378	SRP287051_co2_89	2	15566.5	0.0128481
SRR14092378	SRP287051_co1_34	3.68	15566.5	0.0236405
SRR14092378	SRP189682_co1_492	4.84	15566.5	0.0310924
SRR14092378	SRP286056_co3_119	0.63	15566.5	0.00404715
SRR14092378	SRP150892_co2_469	2.63	15566.5	0.0168952
SRR14092378	SRP219642_co5_127	1.65	15566.5	0.0105997
SRR14092378	binchicken_co197_196	1.09	15566.5	0.00700221
SRR14092378	SRP189682_co1_41	0.65	15566.5	0.00417563
SRR14092378	SRP189682_co1_493	3.14	15566.5	0.0201715
SRR14092378	SRP329715_co1_264	11.83	15566.5	0.0759964
SRR14092378	SRP189682_co2_268	1.4	15566.5	0.00899366
SRR14092378	binchicken_co322_3	1.47	15566.5	0.00944334
SRR14092378	SRP302447_co1_771	1.33	15566.5	0.00854398
SRR14092378	binchicken_co199_20	3.36	15566.5	0.0215848
SRR14092378	SRP342105_co1_465	0.93	15566.5	0.00597436
SRR14092378	binchicken_co200_311	36.24	15566.5	0.232807
SRR14246008	SRP222994_co1_32	1.01	3851.15	0.0262259
SRR14246008	SRP350583_co1_551	2.69	3851.15	0.0698493
SRR14768609	binchicken_co231_243	1.13	1392.42	0.0811537
SRR14556201	SRP278252_co3_331	0.74	2524.53	0.0293124
SRR14556201	SRP278252_co3_544	27.17	2524.53	1.07624
SRR14556201	SRP193358_co1_123	1.5	2524.53	0.059417
SRR14556201	SRP193358_co1_603	3.68	2524.53	0.14577
SRR14556201	SRP278252_co3_299	1.52	2524.53	0.0602092
SRR14556201	SRP319275_co3_182	3.87	2524.53	0.153296
SRR14556201	binchicken_co298_55	0.98	2524.53	0.0388191
SRR14556201	SRP278252_co3_156	35.83	2524.53	1.41927
SRR14556201	SRP278252_co3_19	1.05	2524.53	0.0415919
SRR14556201	SRP219642_co1_33	1.01	2524.53	0.0400074
SRR14556201	SRP193358_co1_747	1.19	2524.53	0.0471375
SRR14556201	SRP193358_co1_366	21.17	2524.53	0.838572
SRR14556201	SRP278252_co3_316	7.41	2524.53	0.29352
SRR14556201	SRP193358_co1_249	1.74	2524.53	0.0689237
SRR14556201	SRP193358_co1_363	1.75	2524.53	0.0693198
SRR14556201	SRP219642_co6_342	2.3	2524.53	0.0911061
SRR14556201	SRP124364_co1_287	0.96	2524.53	0.0380269
SRR14556201	SRP319275_co3_69	7.93	2524.53	0.314118
SRR14556201	SRP278252_co3_201	0.92	2524.53	0.0364424
SRR14556201	SRP278252_co3_14	33.09	2524.53	1.31074
SRR14556201	binchicken_co255_452	1.61	2524.53	0.0637742
SRR14556201	SRP278252_co3_436	3.61	2524.53	0.142997
SRR14556201	SRP319275_co3_133	1.34	2524.53	0.0530792
SRR14556201	SRP278252_co3_126	0.62	2524.53	0.024559
SRR14556201	SRP319275_co3_152	3.14	2524.53	0.12438
SRR14556201	SRP318679_co1_186	43.41	2524.53	1.71953
SRR14120377	SRP219642_co6_87	0.48	861.64	0.0557077
SRR14120377	SRP286056_co3_463	1.15	861.64	0.133466
SRR14120377	binchicken_co111_18	0.57	861.64	0.0661529
SRR14120377	binchicken_co111_161	0.73	861.64	0.0847222
SRR14120377	SRP296810_co1_247	0.54	861.64	0.0626712
SRR14120377	SRP296810_co1_255	0.58	861.64	0.0673135
SRR14120377	SRP220891_co5_28	5.34	861.64	0.619748
SRR14120377	binchicken_co12_6	1.58	861.64	0.183371
SRR14120377	SRP296810_co1_61	1.45	861.64	0.168284
SRR14556227	SRP278252_co3_156	26.87	1862.6	1.44261
SRR14556227	SRP278252_co3_19	0.84	1862.6	0.0450982
SRR14556227	SRP193358_co1_366	12.28	1862.6	0.659293
SRR14556227	SRP278252_co3_316	6.71	1862.6	0.360249
SRR14556227	SRP193358_co1_249	1.34	1862.6	0.0719424
SRR14556227	SRP193358_co1_363	0.86	1862.6	0.046172
SRR14556227	SRP219642_co6_342	1.69	1862.6	0.0907334
SRR14556227	SRP319275_co3_69	4.47	1862.6	0.239987
SRR14556227	SRP278252_co3_201	0.58	1862.6	0.0311393
SRR14556227	SRP278252_co3_544	22.86	1862.6	1.22732
SRR14556227	SRP278252_co3_331	0.7	1862.6	0.0375819
SRR14556227	SRP193358_co1_603	1.23	1862.6	0.0660367
SRR14556227	SRP193358_co1_123	1.24	1862.6	0.0665736
SRR14556227	SRP319275_co3_182	3.57	1862.6	0.191668
SRR14556227	SRP278252_co3_299	0.58	1862.6	0.0311393
SRR14556227	SRP219642_co3_492	1.96	1862.6	0.105229
SRR14556227	SRP278252_co3_14	21.1	1862.6	1.13283
SRR14556227	SRP278252_co3_436	1.77	1862.6	0.0950285
SRR14556227	SRP193358_co1_715	0.76	1862.6	0.0408032
SRR14556227	SRP319275_co3_133	0.67	1862.6	0.0359712
SRR14556227	SRP319275_co3_152	1.05	1862.6	0.0563728
SRR14556227	SRP318679_co1_186	36.73	1862.6	1.97197
SRR14932539	SRP189682_co1_465	0.51	1756.7	0.0290317
SRR14932539	SRP257259_co1_49	1.89	1756.7	0.107588
SRR14932539	SRP199154_co2_21	0.48	1756.7	0.027324
SRR14932539	SRP219642_co7_619	0.74	1756.7	0.0421244
SRR14932539	binchicken_co118_318	0.91	1756.7	0.0518017
SRR14932539	binchicken_co197_161	1.45	1756.7	0.0825411
SRR14932539	SRP296810_co1_291	0.9	1756.7	0.0512324
SRR14932539	binchicken_co263_84	0.68	1756.7	0.0387089
SRR14932539	binchicken_co197_551	0.56	1756.7	0.031878
SRR14932539	SRP257259_co1_112	1.2	1756.7	0.0683099
SRR14932539	binchicken_co197_566	0.49	1756.7	0.0278932
SRR14932539	binchicken_co197_557	0.99	1756.7	0.0563557
SRR14932539	binchicken_co284_37	2.99	1756.7	0.170205
SRR14932539	SRP296810_co1_282	0.44	1756.7	0.025047
SRR14932539	SRP342105_co2_37	0.62	1756.7	0.0352934
SRR14932539	SRP298887_co1_63	0.96	1756.7	0.0546479
SRR14932539	SRP262948_co1_157	0.59	1756.7	0.0335857
SRR14932539	binchicken_co199_153	5.89	1756.7	0.335288
SRR14932539	SRP173033_co3_17	1.64	1756.7	0.0933569
SRR14932539	binchicken_co197_117	2.06	1756.7	0.117265
SRR14932539	SRP189682_co2_268	0.79	1756.7	0.0449707
SRR14556200	SRP318679_co1_186	41	2214.35	1.85156
SRR14556200	SRP319275_co3_133	1.2	2214.35	0.054192
SRR14556200	SRP319275_co3_152	2.6	2214.35	0.117416
SRR14556200	SRP278252_co3_414	1.84	2214.35	0.0830944
SRR14556200	SRP278252_co3_544	25.12	2214.35	1.13442
SRR14556200	SRP193358_co1_123	1.78	2214.35	0.0803848
SRR14556200	SRP193358_co1_603	3.18	2214.35	0.143609
SRR14556200	SRP319275_co3_182	3.53	2214.35	0.159415
SRR14556200	binchicken_co298_55	0.61	2214.35	0.0275476
SRR14556200	SRP193358_co1_747	1.61	2214.35	0.0727076
SRR14556200	SRP219642_co8_649	0.51	2214.35	0.0230316
SRR14556200	SRP278252_co3_19	1.7	2214.35	0.076772
SRR14556200	SRP278252_co3_156	31.74	2214.35	1.43338
SRR14556200	SRP193358_co1_366	17.47	2214.35	0.788945
SRR14556200	SRP278252_co3_316	4.47	2214.35	0.201865
SRR14556200	SRP193358_co1_249	1.75	2214.35	0.07903
SRR14556200	SRP193358_co1_363	1.38	2214.35	0.0623208
SRR14556200	SRP219642_co6_15	0.49	2214.35	0.0221284
SRR14556200	SRP219642_co6_342	2.03	2214.35	0.0916748
SRR14556200	SRP124364_co1_287	0.58	2214.35	0.0261928
SRR14556200	SRP319275_co3_69	7.83	2214.35	0.353603
SRR14556200	SRP278252_co3_201	0.84	2214.35	0.0379344
SRR14556200	SRP278252_co3_14	26.46	2214.35	1.19493
SRR14556200	SRP278252_co3_436	2.57	2214.35	0.116061
SRR14626314	SRP090399_co2_39	2.43	1926.89	0.12611
SRR14639172	ERP119294_co1_452	0.97	2492.35	0.0389191
SRR14639172	SRP344714_co2_68	1.47	2492.35	0.0589805
SRR14639172	binchicken_co199_6	1.54	2492.35	0.0617891
SRR14639172	binchicken_co245_102	1.58	2492.35	0.063394
SRR14102350	binchicken_co157_550	154.79	1959.04	7.90132
SRR14102350	SRP268622_co1_107	2.61	1959.04	0.133229
SRR14102350	SRP187154_co1_395	19.11	1959.04	0.975478
SRR14102350	SRP294416_co2_670	2.5	1959.04	0.127614
SRR14102350	SRP268622_co1_143	7.72	1959.04	0.394071
SRR14102350	SRP187154_co1_298	14.53	1959.04	0.74169
SRR14102350	binchicken_co139_771	1.57	1959.04	0.0801413
SRR14102350	SRP268622_co1_234	18.95	1959.04	0.967311
SRR14102350	SRP187154_co1_292	5.65	1959.04	0.288407
SRR14102350	SRP294416_co2_436	2.2	1959.04	0.1123
SRR14576919	SRP124364_co1_312	0.99	2423.34	0.0408527
SRR14576919	SRP278252_co3_32	1.95	2423.34	0.0804675
SRR14576919	SRP193358_co1_38	1.5	2423.34	0.061898
SRR14576919	SRP193358_co1_285	4.37	2423.34	0.18033
SRR14576919	SRP287453_co1_364	0.44	2423.34	0.0181568
SRR14576919	binchicken_co367_85	3.2	2423.34	0.132049
SRR14576919	SRP193358_co1_463	0.53	2423.34	0.0218706
SRR14576919	binchicken_co225_34	3.4	2423.34	0.140302
SRR14576919	binchicken_co225_51	1.22	2423.34	0.0503437
SRR14576919	SRP193358_co1_366	0.71	2423.34	0.0292984
SRR14576919	SRP193358_co1_352	0.55	2423.34	0.0226959
SRR14576919	SRP278252_co3_225	2.59	2423.34	0.106877
SRR14576919	SRP193358_co1_249	0.61	2423.34	0.0251719
SRR14576919	SRP193358_co1_363	0.95	2423.34	0.0392021
SRR14576919	SRP193358_co1_497	4.5	2423.34	0.185694
SRR14576919	SRP319275_co3_149	3.24	2423.34	0.1337
SRR14576919	SRP193358_co1_309	2.26	2423.34	0.0932597
SRR14576919	SRP193358_co1_574	2.8	2423.34	0.115543
SRR14576919	SRP193358_co1_833	1.09	2423.34	0.0449792
SRR14576919	SRP193358_co1_726	1.37	2423.34	0.0565335
SRR14576919	SRP193358_co1_18	0.55	2423.34	0.0226959
SRR14576919	SRP193358_co1_111	0.67	2423.34	0.0276478
SRR14576919	SRP193358_co1_546	15.25	2423.34	0.629297
SRR14576919	SRP193358_co1_550	0.62	2423.34	0.0255845
SRR14932527	SRP292972_co1_31	0.45	1617.07	0.0278281
SRR14932527	SRP189682_co1_465	6.42	1617.07	0.397014
SRR14932527	SRP173033_co1_30	0.75	1617.07	0.0463802
SRR14932527	SRP170004_co1_75	0.64	1617.07	0.0395778
SRR14932527	SRP173033_co1_119	0.95	1617.07	0.0587482
SRR14932527	SRP170004_co1_120	1.58	1617.07	0.0977076
SRR14932527	SRP219642_co3_42	0.64	1617.07	0.0395778
SRR14932527	SRP296810_co1_366	2.49	1617.07	0.153982
SRR14932527	SRP173033_co1_253	1.2	1617.07	0.0742083
SRR14932527	SRP296810_co1_247	4.56	1617.07	0.281992
SRR14932527	SRP296810_co1_255	1.5	1617.07	0.0927604
SRR14932527	binchicken_co200_311	2.73	1617.07	0.168824
SRR14932527	binchicken_co197_196	2.92	1617.07	0.180574
SRR14842327	binchicken_co117_409	1.24	552.71	0.224349
SRR14292596	binchicken_co105_20	0.69	2619.69	0.026339
SRR14271370	SRP292972_co1_23	0.79	1075.74	0.0734378
SRR14271370	SRP292972_co1_102	1.42	1075.74	0.132002
SRR14271370	SRP292972_co1_108	4.09	1075.74	0.380203
SRR14271370	SRP292972_co1_15	7.52	1075.74	0.699054
SRR14271370	SRP292972_co1_32	7.91	1075.74	0.735308
SRR14271370	SRP292972_co1_101	2.34	1075.74	0.217525
SRR14271370	SRP342105_co1_364	0.52	1075.74	0.0483388
SRR14271370	SRP292972_co1_65	18.05	1075.74	1.67791
SRR14271370	SRP286056_co1_489	1.62	1075.74	0.150594
SRR14271370	SRP292972_co1_93	0.68	1075.74	0.0632123
SRR14271370	SRP292972_co1_99	0.82	1075.74	0.0762266
SRR14271370	SRP292972_co1_114	0.68	1075.74	0.0632123
SRR14271370	SRP292972_co1_97	3.17	1075.74	0.294681
SRR14271370	binchicken_co128_363	0.77	1075.74	0.0715786
SRR14271370	SRP278252_co2_640	0.8	1075.74	0.0743674
SRR14271370	SRP292972_co1_17	0.51	1075.74	0.0474092
SRR14271370	SRP292972_co1_38	0.85	1075.74	0.0790154
SRR14271370	SRP292972_co1_37	0.96	1075.74	0.0892409
SRR14271370	binchicken_co199_147	4.4	1075.74	0.409021
SRR14271370	SRP292972_co1_29	1.45	1075.74	0.134791
SRR14271370	SRP292972_co1_90	2.32	1075.74	0.215665
SRR14271370	SRP302447_co2_784	0.65	1075.74	0.0604235
SRR14271370	SRP292972_co1_129	0.66	1075.74	0.0613531
SRR14271370	binchicken_co199_53	10.83	1075.74	1.00675
SRR14271370	binchicken_co199_141	0.91	1075.74	0.0845929
SRR14271370	SRP292972_co3_32	2.91	1075.74	0.270511
SRR14271370	binchicken_co199_94	7.14	1075.74	0.663729
SRR14271370	binchicken_co199_93	0.52	1075.74	0.0483388
SRR14271370	SRP292972_co2_151	4.12	1075.74	0.382992
SRR14271370	binchicken_co199_95	6.29	1075.74	0.584714
SRR14271370	SRP292972_co1_134	2.92	1075.74	0.271441
SRR14271370	SRP189682_co1_465	1.63	1075.74	0.151524
SRR14271370	SRP292972_co1_16	4.26	1075.74	0.396006
SRR14271370	binchicken_co199_112	5.08	1075.74	0.472233
SRR14271370	SRP302447_co4_295	2.12	1075.74	0.197074
SRR14271370	binchicken_co199_4	6.34	1075.74	0.589362
SRR14271370	binchicken_co199_128	12.88	1075.74	1.19732
SRR14271370	SRP292972_co1_76	18.93	1075.74	1.75972
SRR14271370	binchicken_co322_18	0.82	1075.74	0.0762266
SRR14271370	SRP302447_co4_277	0.91	1075.74	0.0845929
SRR14271370	SRP237561_co1_99	1.47	1075.74	0.13665
SRR14099260	binchicken_co117_409	7.04	4150.6	0.169614
SRR14932576	SRP298887_co1_199	0.88	1461.69	0.0602043
SRR14932576	SRP278252_co2_135	0.44	1461.69	0.0301021
SRR14932576	SRP173033_co1_367	2.96	1461.69	0.202505
SRR14932576	SRP219642_co7_619	0.66	1461.69	0.0451532
SRR14932576	SRP298887_co1_121	1.42	1461.69	0.0971478
SRR14932576	SRP296810_co1_380	0.84	1461.69	0.0574677
SRR14932576	SRP257259_co1_218	2.09	1461.69	0.142985
SRR14932576	SRP173033_co1_253	2.15	1461.69	0.14709
SRR14932576	SRP173033_co2_92	0.78	1461.69	0.0533629
SRR14932576	SRP189682_co1_465	2.35	1461.69	0.160773
SRR14932576	binchicken_co273_68	1.56	1461.69	0.106726
SRR14932576	SRP257259_co1_20	7.27	1461.69	0.497369
SRR14932576	SRP199154_co2_21	0.65	1461.69	0.0444691
SRR14932576	SRP173033_co1_144	6.99	1461.69	0.478214
SRR14932576	binchicken_co197_24	42.81	1461.69	2.9288
SRR14932576	SRP189682_co2_10	0.97	1461.69	0.0663615
SRR14932576	binchicken_co197_161	1.85	1461.69	0.126566
SRR14932576	SRP173033_co1_119	1.32	1461.69	0.0903064
SRR14932576	SRP296810_co1_291	0.94	1461.69	0.0643091
SRR14932576	SRP257259_co1_219	1.03	1461.69	0.0704664
SRR14932576	binchicken_co197_551	3.31	1461.69	0.22645
SRR14932576	binchicken_co245_23	0.9	1461.69	0.0615726
SRR14932576	SRP173033_co1_89	1.46	1461.69	0.0998844
SRR14932576	binchicken_co200_311	1.05	1461.69	0.0718347
SRR14932576	binchicken_co197_189	0.46	1461.69	0.0314704
SRR14751607	binchicken_co269_227	6.12	5816.33	0.105221
SRR14751607	binchicken_co328_81	3.47	5816.33	0.0596596
SRR14751607	SRP062349_co2_186	0.75	5816.33	0.0128947
SRR14751607	binchicken_co264_8	0.7	5816.33	0.0120351
SRR14751607	binchicken_co35_43	0.88	5816.33	0.0151298
SRR14751607	SRP219642_co6_192	0.54	5816.33	0.0092842
SRR14751607	binchicken_co328_93	15.56	5816.33	0.267523
SRR14751607	SRP296810_co1_392	1.31	5816.33	0.0225228
SRR14751607	SRP192927_co7_750	4.06	5816.33	0.0698035
SRR14751607	binchicken_co12_6	14.32	5816.33	0.246203
SRR14556235	binchicken_co214_72	0.48	2491.11	0.0192685
SRR14556235	binchicken_co234_16	0.75	2491.11	0.0301071
SRR14556235	binchicken_co259_163	0.69	2491.11	0.0276985
SRR14556235	SRP302895_co1_303	0.52	2491.11	0.0208742
SRR14556235	ERP124720_co1_137	0.44	2491.11	0.0176628
SRR14092350	SRP220891_co4_300	1.85	13440.2	0.0137647
SRR14092350	binchicken_co245_40	0.99	13440.2	0.00736595
SRR14092350	binchicken_co200_323	7.82	13440.2	0.0581836
SRR14092350	SRP189682_co2_448	1.34	13440.2	0.00997007
SRR14092350	SRP342105_co3_278	58.14	13440.2	0.432582
SRR14092350	SRP170004_co1_596	2.2	13440.2	0.0163688
SRR14092350	SRP170004_co1_13	2.04	13440.2	0.0151783
SRR14092350	binchicken_co273_68	5.96	13440.2	0.0443445
SRR14092350	SRP192927_co3_324	0.63	13440.2	0.00468742
SRR14092350	SRP342105_co1_262	3	13440.2	0.0223211
SRR14092350	SRP298887_co1_341	16.31	13440.2	0.121352
SRR14092350	SRP342105_co1_63	27.4	13440.2	0.203866
SRR14092350	SRP189682_co1_60	15.64	13440.2	0.116367
SRR14092350	SRP298887_co1_124	20.26	13440.2	0.150742
SRR14092350	SRP189682_co2_170	1.73	13440.2	0.0128718
SRR14092350	SRP296810_co1_266	0.87	13440.2	0.00647311
SRR14092350	SRP298887_co1_104	2.05	13440.2	0.0152527
SRR14092350	SRP298887_co1_59	1.6	13440.2	0.0119046
SRR14092350	SRP170004_co1_35	3.71	13440.2	0.0276037
SRR14092350	SRP173033_co1_288	1.77	13440.2	0.0131694
SRR14092350	SRP170004_co1_424	0.59	13440.2	0.00438981
SRR14092350	SRP342105_co3_168	2.87	13440.2	0.0213538
SRR14092350	SRP298887_co1_211	2.76	13440.2	0.0205354
SRR14092350	SRP192515_co2_20	1.36	13440.2	0.0101189
SRR14092350	SRP278252_co1_731	0.82	13440.2	0.00610109
SRR14092350	SRP342105_co1_329	0.74	13440.2	0.00550586
SRR14092350	SRP278252_co2_89	3.63	13440.2	0.0270085
SRR14092350	SRP263991_co5_58	0.45	13440.2	0.00334816
SRR14092350	SRP173033_co1_119	2.22	13440.2	0.0165176
SRR14092350	SRP170004_co1_120	13.15	13440.2	0.0978407
SRR14092350	SRP170004_co1_226	7.59	13440.2	0.0564723
SRR14092350	SRP173033_co3_158	6.29	13440.2	0.0467998
SRR14092350	binchicken_co200_32	18.63	13440.2	0.138614
SRR14092350	SRP257259_co1_219	0.7	13440.2	0.00520825
SRR14092350	binchicken_co242_102	9.34	13440.2	0.0694929
SRR14092350	SRP173033_co1_27	5.36	13440.2	0.0398803
SRR14092350	binchicken_co322_212	74.24	13440.2	0.552372
SRR14092350	binchicken_co84_17	2.43	13440.2	0.0180801
SRR14092350	ERP124720_co1_147	1.01	13440.2	0.00751476
SRR14092350	SRP298887_co1_214	3.27	13440.2	0.02433
SRR14092350	SRP287051_co2_171	1.45	13440.2	0.0107885
SRR14092350	SRP173033_co1_29	7.32	13440.2	0.0544634
SRR14092350	SRP189682_co2_24	24.02	13440.2	0.178717
SRR14092350	SRP263991_co5_121	2.1	13440.2	0.0156247
SRR14092350	binchicken_co118_157	4.49	13440.2	0.0334072
SRR14092350	SRP287453_co1_169	1.43	13440.2	0.0106397
SRR14092350	binchicken_co84_300	0.49	13440.2	0.00364577
SRR14092350	binchicken_co311_107	0.54	13440.2	0.00401779
SRR14092350	SRP173033_co1_341	8.31	13440.2	0.0618293
SRR14092350	SRP189682_co1_493	17.8	13440.2	0.132438
SRR14092350	binchicken_co197_196	2.76	13440.2	0.0205354
SRR14092350	SRP329715_co1_264	0.58	13440.2	0.00431541
SRR14092350	binchicken_co118_60	0.87	13440.2	0.00647311
SRR14092350	binchicken_co245_102	6.22	13440.2	0.046279
SRR14092350	SRP173033_co3_97	1.31	13440.2	0.00974686
SRR14092350	SRP189682_co2_268	3.7	13440.2	0.0275293
SRR14092350	binchicken_co346_38	1.98	13440.2	0.0147319
SRR14092350	SRP173033_co1_437	4.85	13440.2	0.0360857
SRR14092350	SRP287051_co1_34	2.2	13440.2	0.0163688
SRR14092350	SRP189682_co1_492	1.1	13440.2	0.00818439
SRR14092350	SRP286056_co3_119	1.02	13440.2	0.00758916
SRR14092350	SRP298887_co1_67	1.4	13440.2	0.0104165
SRR14092350	binchicken_co197_566	7.58	13440.2	0.0563979
SRR14092350	SRP302895_co1_12	1.26	13440.2	0.00937485
SRR14092350	SRP189682_co2_282	7.98	13440.2	0.059374
SRR14092350	SRP189682_co2_274	22.47	13440.2	0.167185
SRR14092350	ERP119705_co14_540	2.81	13440.2	0.0209074
SRR14092350	SRP298887_co1_71	1.08	13440.2	0.00803558
SRR14092350	SRP298887_co1_331	1.16	13440.2	0.00863081
SRR14092350	SRP173033_co1_388	0.86	13440.2	0.0063987
SRR14092350	SRP342105_co3_40	1.11	13440.2	0.00825879
SRR14092350	SRP216815_co1_181	0.53	13440.2	0.00394339
SRR14092350	SRP298887_co1_48	7.83	13440.2	0.058258
SRR14092350	SRP298887_co1_90	3.87	13440.2	0.0287942
SRR14092350	SRP263991_co5_64	1.28	13440.2	0.00952365
SRR14092350	SRP189682_co1_194	4.75	13440.2	0.0353417
SRR14092350	binchicken_co60_59	1.08	13440.2	0.00803558
SRR14092350	SRP173033_co1_253	2.83	13440.2	0.0210562
SRR14092350	SRP262948_co1_175	1.08	13440.2	0.00803558
SRR14092350	SRP173033_co1_89	2.97	13440.2	0.0220979
SRR14092350	binchicken_co74_14	6.61	13440.2	0.0491807
SRR14092350	binchicken_co200_311	41.78	13440.2	0.310858
SRR14092350	binchicken_co200_19	1.9	13440.2	0.0141367
SRR14092350	binchicken_co269_183	0.74	13440.2	0.00550586
SRR14267057	binchicken_co31_34	3.99	3537.39	0.112795
SRR14267057	SRP124364_co1_244	2.21	3537.39	0.0624754
SRR14267057	ERP119702_co1_188	0.39	3537.39	0.0110251
SRR14267057	ERP119702_co1_17	2.52	3537.39	0.071239
SRR14267057	binchicken_co107_6	0.54	3537.39	0.0152655
SRR14267057	binchicken_co31_243	1.79	3537.39	0.0506023
SRR14271324	SRP292972_co1_65	1.66	380.33	0.436463
SRR14271324	SRP292972_co1_93	2.12	380.33	0.557411
SRR14271324	SRP292972_co1_74	8.57	380.33	2.25331
SRR14271324	binchicken_co128_363	3.83	380.33	1.00702
SRR14271324	SRP292972_co3_33	1.74	380.33	0.457497
SRR14271324	SRP292972_co1_102	2.75	380.33	0.723056
SRR14271324	SRP292972_co1_15	3.32	380.33	0.872926
SRR14271324	SRP292972_co1_101	0.93	380.33	0.244524
SRR14271324	SRP292972_co3_47	1.04	380.33	0.273447
SRR14271324	SRP292972_co1_54	0.46	380.33	0.120948
SRR14511895	SRP126598_co1_32	0.83	3550.63	0.0233761
SRR14932578	SRP342105_co1_262	2.15	2160.85	0.0994979
SRR14932578	SRP298887_co1_341	1.29	2160.85	0.0596987
SRR14932578	SRP278252_co2_98	1.19	2160.85	0.0550709
SRR14932578	SRP219642_co10_72	3.09	2160.85	0.142999
SRR14932578	SRP173033_co1_367	0.68	2160.85	0.0314691
SRR14932578	SRP285395_co1_531	0.69	2160.85	0.0319319
SRR14932578	SRP278252_co2_156	3.18	2160.85	0.147164
SRR14932578	SRP173033_co1_288	0.9	2160.85	0.0416503
SRR14932578	SRP342105_co1_345	0.62	2160.85	0.0286924
SRR14932578	SRP342105_co2_115	0.97	2160.85	0.0448897
SRR14932578	SRP170004_co1_596	2.37	2160.85	0.109679
SRR14932578	binchicken_co273_68	12.85	2160.85	0.594673
SRR14932578	SRP292972_co1_51	1.01	2160.85	0.0467409
SRR14932578	SRP170004_co1_120	1.62	2160.85	0.0749705
SRR14932578	SRP170004_co1_226	0.63	2160.85	0.0291552
SRR14932578	SRP170004_co1_75	6.64	2160.85	0.307286
SRR14932578	SRP173033_co1_119	1.24	2160.85	0.0573848
SRR14932578	SRP296810_co1_291	1.26	2160.85	0.0583104
SRR14932578	SRP189682_co2_274	1.83	2160.85	0.0846889
SRR14932578	SRP298887_co1_90	3.23	2160.85	0.149478
SRR14932578	SRP173033_co1_253	1.34	2160.85	0.0620126
SRR14932578	SRP219642_co4_309	1.13	2160.85	0.0522942
SRR14874060	binchicken_co176_20	1.14	500.49	0.227777
SRR14874060	SRP069133_co1_461	1.03	500.49	0.205798
SRR14874060	SRP069133_co1_261	0.71	500.49	0.141861
SRR14874060	binchicken_co208_20	2.15	500.49	0.429579
SRR14874060	SRP134809_co1_251	2.05	500.49	0.409599
SRR14874060	SRP069133_co1_274	1.36	500.49	0.271734
SRR14654476	SRP225648_co1_117	1.27	3243.03	0.0391609
SRR14092396	SRP220891_co4_300	1.47	12852.8	0.0114372
SRR14092396	SRP342105_co3_278	19.93	12852.8	0.155063
SRR14092396	SRP286056_co3_463	9.28	12852.8	0.072202
SRR14092396	binchicken_co273_68	21.18	12852.8	0.164789
SRR14092396	SRP199154_co2_124	0.51	12852.8	0.003968
SRR14092396	binchicken_co200_323	7.02	12852.8	0.0546183
SRR14092396	binchicken_co245_241	4.15	12852.8	0.0322886
SRR14092396	binchicken_co245_40	1.07	12852.8	0.00832501
SRR14092396	binchicken_co242_102	2.78	12852.8	0.0216295
SRR14092396	SRP173033_co1_27	6.22	12852.8	0.048394
SRR14092396	ERP124720_co1_147	0.6	12852.8	0.00466823
SRR14092396	binchicken_co322_212	7.16	12852.8	0.0557076
SRR14092396	binchicken_co191_214	0.85	12852.8	0.00661333
SRR14092396	SRP287051_co2_171	0.78	12852.8	0.0060687
SRR14092396	SRP189682_co2_24	3.2	12852.8	0.0248972
SRR14092396	SRP173033_co1_29	1.27	12852.8	0.00988109
SRR14092396	SRP189682_co2_119	1.26	12852.8	0.00980329
SRR14092396	SRP173033_co1_144	1.13	12852.8	0.00879184
SRR14092396	SRP292972_co1_51	7.2	12852.8	0.0560188
SRR14092396	SRP263991_co5_121	3.33	12852.8	0.0259087
SRR14092396	SRP173033_co3_118	2.18	12852.8	0.0169612
SRR14092396	SRP298887_co1_214	13.18	12852.8	0.102546
SRR14092396	binchicken_co118_157	0.49	12852.8	0.00381239
SRR14092396	SRP278252_co2_89	0.44	12852.8	0.00342337
SRR14092396	ERP123247_co1_74	1.39	12852.8	0.0108147
SRR14092396	SRP173033_co1_119	1.22	12852.8	0.00949207
SRR14092396	SRP189682_co2_10	2.55	12852.8	0.01984
SRR14092396	SRP170004_co1_226	4.77	12852.8	0.0371124
SRR14092396	binchicken_co200_32	6.62	12852.8	0.0515062
SRR14092396	SRP170004_co1_120	0.89	12852.8	0.00692455
SRR14092396	SRP170004_co1_582	3.73	12852.8	0.0290208
SRR14092396	SRP342105_co3_135	0.64	12852.8	0.00497945
SRR14092396	binchicken_co197_551	11.36	12852.8	0.0883852
SRR14092396	SRP302895_co1_219	0.59	12852.8	0.00459043
SRR14092396	SRP342105_co1_262	13.28	12852.8	0.103324
SRR14092396	SRP298887_co1_341	43.95	12852.8	0.341948
SRR14092396	binchicken_co179_42	0.58	12852.8	0.00451262
SRR14092396	SRP298887_co1_351	8.02	12852.8	0.0623987
SRR14092396	SRP278252_co2_785	3.45	12852.8	0.0268423
SRR14092396	SRP342105_co1_383	4.65	12852.8	0.0361788
SRR14092396	SRP173033_co1_367	89.02	12852.8	0.69261
SRR14092396	SRP296810_co1_392	70.94	12852.8	0.551941
SRR14092396	SRP170004_co1_424	11.23	12852.8	0.0873738
SRR14092396	SRP219642_co6_52	4.87	12852.8	0.0378905
SRR14092396	SRP298887_co1_344	1.55	12852.8	0.0120596
SRR14092396	SRP342105_co1_63	30.6	12852.8	0.23808
SRR14092396	SRP298887_co1_124	14.12	12852.8	0.109859
SRR14092396	SRP342105_co1_364	1.34	12852.8	0.0104257
SRR14092396	SRP189682_co2_170	1.3	12852.8	0.0101145
SRR14092396	SRP278252_co1_286	6.55	12852.8	0.0509615
SRR14092396	SRP170004_co1_269	5.28	12852.8	0.0410804
SRR14092396	SRP342105_co1_329	0.89	12852.8	0.00692455
SRR14092396	SRP192515_co2_36	1.96	12852.8	0.0152496
SRR14092396	SRP173033_co2_32	3.2	12852.8	0.0248972
SRR14092396	SRP173033_co1_89	32.14	12852.8	0.250062
SRR14092396	SRP192927_co7_750	0.66	12852.8	0.00513506
SRR14092396	SRP173033_co1_52	1.32	12852.8	0.0102701
SRR14092396	SRP257259_co1_385	1.22	12852.8	0.00949207
SRR14092396	binchicken_co322_3	0.97	12852.8	0.00754698
SRR14092396	SRP302447_co1_771	1.18	12852.8	0.00918086
SRR14092396	binchicken_co245_102	1.84	12852.8	0.0143159
SRR14092396	SRP189682_co2_268	0.89	12852.8	0.00692455
SRR14092396	SRP189682_co1_493	1.95	12852.8	0.0151718
SRR14092396	binchicken_co197_196	0.47	12852.8	0.00365678
SRR14092396	SRP329715_co1_264	13.01	12852.8	0.101223
SRR14092396	SRP302895_co1_204	0.9	12852.8	0.00700235
SRR14092396	SRP189682_co1_492	4.39	12852.8	0.0341559
SRR14092396	SRP219642_co5_127	1.02	12852.8	0.007936
SRR14092396	SRP302895_co1_406	0.66	12852.8	0.00513506
SRR14092396	SRP296810_co1_255	1.68	12852.8	0.0130711
SRR14092396	SRP287051_co1_34	2.68	12852.8	0.0208514
SRR14092396	binchicken_co199_20	3.6	12852.8	0.0280094
SRR14092396	SRP189682_co2_274	9.35	12852.8	0.0727466
SRR14092396	SRP173033_co1_94	2.34	12852.8	0.0182061
SRR14092396	binchicken_co197_566	3.03	12852.8	0.0235746
SRR14092396	binchicken_co87_21	3.45	12852.8	0.0268423
SRR14092396	SRP298887_co1_71	6.86	12852.8	0.0533735
SRR14092396	SRP298887_co1_331	6.82	12852.8	0.0530622
SRR14092396	SRP189682_co1_323	0.8	12852.8	0.00622431
SRR14092396	SRP298887_co1_48	17.3	12852.8	0.134601
SRR14092396	SRP298887_co1_90	12.85	12852.8	0.099978
SRR14092396	binchicken_co152_35	1.44	12852.8	0.0112038
SRR14092396	SRP173033_co2_92	0.76	12852.8	0.00591309
SRR14092396	SRP173033_co1_253	10.34	12852.8	0.0804492
SRR14092396	binchicken_co60_59	0.58	12852.8	0.00451262
SRR14092396	SRP342105_co1_465	2.03	12852.8	0.0157942
SRR14092396	binchicken_co200_311	39.33	12852.8	0.306003
SRR14979187	SRP287540_co1_231	0.87	3531.56	0.024635
SRR14424469	binchicken_co1_56	0.74	5863.77	0.0126199
SRR14424469	binchicken_co1_26	71.25	5863.77	1.21509
SRR14424469	binchicken_co1_112	4.81	5863.77	0.0820291
SRR14424469	binchicken_co1_113	0.85	5863.77	0.0144958
SRR14874045	SRP134809_co1_251	0.97	348.69	0.278184
SRR14874045	binchicken_co208_13	0.64	348.69	0.183544
SRR14874045	SRP069133_co1_261	0.78	348.69	0.223694
SRR14874045	binchicken_co208_3	0.63	348.69	0.180676
SRR14874045	binchicken_co208_221	0.69	348.69	0.197884
SRR14023574	binchicken_co179_18	2.47	1888.76	0.130774
SRR14023574	SRP342105_co1_463	18.7	1888.76	0.990068
SRR14023574	SRP278314_co2_351	1.13	1888.76	0.0598276
SRR14023574	binchicken_co232_56	0.45	1888.76	0.0238252
SRR14023574	binchicken_co107_467	2.2	1888.76	0.116479
SRR14023574	binchicken_co242_7	1.45	1888.76	0.0767699
SRR14023574	SRP287453_co1_168	11.47	1888.76	0.607277
SRR14023574	SRP329715_co1_238	56.69	1888.76	3.00144
SRR14023574	binchicken_co16_327	9.55	1888.76	0.505623
SRR14023574	binchicken_co242_102	78.9	1888.76	4.17734
SRR14023574	binchicken_co179_164	2.89	1888.76	0.15301
SRR14023574	binchicken_co179_195	5.88	1888.76	0.311315
SRR14023574	binchicken_co179_73	0.83	1888.76	0.0439442
SRR14023574	binchicken_co118_157	1.12	1888.76	0.0592982
SRR14023574	SRP329715_co2_36	0.45	1888.76	0.0238252
SRR14023574	SRP239054_co1_77	2.25	1888.76	0.119126
SRR14023574	binchicken_co311_133	2.96	1888.76	0.156717
SRR14023574	SRP329715_co1_264	6.79	1888.76	0.359495
SRR14023574	binchicken_co269_87	1.29	1888.76	0.0682988
SRR14023574	SRP189682_co2_437	1.67	1888.76	0.0884178
SRR14023574	binchicken_co197_472	1.62	1888.76	0.0857706
SRR14023574	SRP329715_co1_256	6.79	1888.76	0.359495
SRR14023574	binchicken_co204_253	2.06	1888.76	0.109066
SRR14023574	SRP173033_co2_52	0.7	1888.76	0.0370614
SRR14023574	binchicken_co286_61	1.08	1888.76	0.0571804
SRR14023574	binchicken_co235_382	9.02	1888.76	0.477562
SRR14023574	binchicken_co157_844	3.44	1888.76	0.18213
SRR14023574	SRP329715_co1_347	1.45	1888.76	0.0767699
SRR14023574	binchicken_co242_78	3.58	1888.76	0.189542
SRR14023574	SRP239054_co1_84	0.53	1888.76	0.0280607
SRR14023574	binchicken_co350_55	3.15	1888.76	0.166776
SRR14023574	binchicken_co242_106	1.88	1888.76	0.0995362
SRR14023574	SRP302447_co1_815	2.38	1888.76	0.126009
SRR14023574	binchicken_co235_63	1.09	1888.76	0.0577098
SRR14023574	SRP329715_co2_115	12.27	1888.76	0.649633
SRR14023574	SRP239054_co1_159	1.96	1888.76	0.103772
SRR14271332	binchicken_co200_70	1.76	1437.19	0.122461
SRR14271332	binchicken_co200_76	156.91	1437.19	10.9178
SRR14271332	SRP292972_co3_112	3.62	1437.19	0.25188
SRR14271332	SRP292972_co3_23	50.51	1437.19	3.5145
SRR14271332	SRP292972_co1_60	3.01	1437.19	0.209436
SRR14271332	SRP292972_co1_59	21.19	1437.19	1.4744
SRR14271332	SRP292972_co3_91	14.74	1437.19	1.02561
SRR14271332	SRP292972_co3_69	47.25	1437.19	3.28767
SRR14271332	SRP292972_co3_120	3.6	1437.19	0.250489
SRR14271332	binchicken_co128_363	9.69	1437.19	0.674232
SRR14271332	SRP292972_co3_30	23.73	1437.19	1.65114
SRR14271332	SRP292972_co3_22	4.25	1437.19	0.295716
SRR14271332	SRP292972_co3_52	1.16	1437.19	0.0807131
SRR14271332	SRP292972_co1_99	0.6	1437.19	0.0417481
SRR14271332	SRP292972_co1_57	0.68	1437.19	0.0473146
SRR14271332	SRP292972_co3_33	45.56	1437.19	3.17007
SRR14271332	SRP292972_co3_71	22.3	1437.19	1.55164
SRR14271332	SRP292972_co3_134	2.67	1437.19	0.185779
SRR14271332	SRP292972_co3_17	2.84	1437.19	0.197608
SRR14271332	SRP292972_co3_8	2.75	1437.19	0.191346
SRR14271332	SRP292972_co3_31	4.5	1437.19	0.313111
SRR14271332	SRP292972_co3_103	6.47	1437.19	0.450184
SRR14271332	SRP292972_co3_20	22.76	1437.19	1.58365
SRR14271332	SRP292972_co1_37	0.74	1437.19	0.0514894
SRR14271332	SRP292972_co1_32	2.62	1437.19	0.1823
SRR14271332	SRP292972_co1_101	0.46	1437.19	0.0320069
SRR14271332	SRP296810_co1_405	0.64	1437.19	0.0445313
SRR14271332	SRP292972_co1_11	2.44	1437.19	0.169776
SRR14271332	SRP292972_co3_93	11.49	1437.19	0.799477
SRR14271332	SRP292972_co3_100	7.6	1437.19	0.52881
SRR14271332	SRP292972_co1_102	1.48	1437.19	0.102979
SRR14271332	SRP292972_co3_136	0.95	1437.19	0.0661012
SRR14271332	SRP292972_co3_34	9.71	1437.19	0.675624
SRR14271332	SRP292972_co1_75	0.63	1437.19	0.0438355
SRR14271332	SRP286056_co1_538	2.71	1437.19	0.188562
SRR14271332	SRP292972_co3_77	21.59	1437.19	1.50224
SRR14271332	SRP296810_co1_372	0.66	1437.19	0.0459229
SRR14271332	SRP292972_co3_105	8.96	1437.19	0.623439
SRR14271332	SRP292972_co3_73	8.91	1437.19	0.61996
SRR14271332	SRP292972_co3_132	2.66	1437.19	0.185083
SRR14271332	SRP292972_co3_104	2.16	1437.19	0.150293
SRR14271332	SRP292972_co3_78	25.19	1437.19	1.75273
SRR14271332	binchicken_co199_147	0.87	1437.19	0.0605348
SRR14271332	SRP292972_co3_107	4.02	1437.19	0.279712
SRR14271332	SRP292972_co3_111	1.59	1437.19	0.110633
SRR14271332	SRP292972_co3_39	7.33	1437.19	0.510023
SRR14271332	SRP298887_co1_128	2.7	1437.19	0.187867
SRR14271332	SRP292972_co3_6	0.93	1437.19	0.0647096
SRR14271332	binchicken_co199_43	1.99	1437.19	0.138465
SRR14271332	SRP292972_co3_84	22.33	1437.19	1.55373
SRR14271332	binchicken_co199_141	1.53	1437.19	0.106458
SRR14271332	SRP292972_co3_86	46.31	1437.19	3.22226
SRR14271332	SRP292972_co3_26	4.59	1437.19	0.319373
SRR14271332	SRP292972_co3_32	15.09	1437.19	1.04997
SRR14271332	SRP292972_co3_83	34.17	1437.19	2.37756
SRR14271332	SRP292972_co2_151	0.49	1437.19	0.0340943
SRR14271332	SRP292972_co1_70	27.95	1437.19	1.94477
SRR14271332	SRP292972_co3_12	1.84	1437.19	0.128028
SRR14271332	binchicken_co199_83	1.34	1437.19	0.0932375
SRR14271332	binchicken_co199_47	1.13	1437.19	0.0786257
SRR14271332	SRP292972_co3_113	2.66	1437.19	0.185083
SRR14271332	SRP292972_co3_70	14.84	1437.19	1.03257
SRR14271332	SRP292972_co3_130	10.44	1437.19	0.726418
SRR14271332	SRP292972_co3_114	2.84	1437.19	0.197608
SRR14271332	SRP292972_co3_47	2.15	1437.19	0.149597
SRR14271332	SRP292972_co3_106	10.94	1437.19	0.761208
SRR14271332	SRP292972_co1_134	0.49	1437.19	0.0340943
SRR14271332	SRP292972_co3_135	5.2	1437.19	0.361817
SRR14271332	SRP292972_co1_79	2.46	1437.19	0.171167
SRR14271332	SRP292972_co3_129	4.2	1437.19	0.292237
SRR14271332	SRP292972_co3_118	1.52	1437.19	0.105762
SRR14271332	binchicken_co200_78	0.53	1437.19	0.0368775
SRR14271332	SRP292972_co3_128	1.64	1437.19	0.114112
SRR14271332	SRP292972_co3_125	18.34	1437.19	1.2761
SRR14271332	SRP292972_co3_1	6.86	1437.19	0.47732
SRR14271332	SRP292972_co3_40	4.19	1437.19	0.291541
SRR14271332	SRP292972_co3_79	48.18	1437.19	3.35238
SRR14271332	SRP292972_co3_116	1.08	1437.19	0.0751466
SRR14271332	binchicken_co199_128	0.69	1437.19	0.0480104
SRR14718723	binchicken_co152_168	4.64	2226.61	0.208389
SRR14718723	binchicken_co117_77	3.59	2226.61	0.161232
SRR14718723	binchicken_co22_192	2.84	2226.61	0.127548
SRR14718723	binchicken_co265_216	0.87	2226.61	0.0390729
SRR14718723	binchicken_co111_161	436.1	2226.61	19.5858
SRR14718723	binchicken_co43_359	1.05	2226.61	0.0471569
SRR14718723	binchicken_co27_376	1.2	2226.61	0.0538936
SRR14718723	binchicken_co74_413	1.13	2226.61	0.0507498
SRR14718723	binchicken_co39_296	1.73	2226.61	0.0776966
SRR14718723	SRP192927_co3_627	0.7	2226.61	0.0314379
SRR14718723	SRP173033_co3_17	1.64	2226.61	0.0736546
SRR14784241	SRP344714_co2_359	1.77	1326.09	0.133475
SRR14784241	SRP193066_co1_159	1.67	1326.09	0.125934
SRR14784241	binchicken_co199_4	1.24	1326.09	0.093508
SRR14784241	ERP113451_co6_2	2.52	1326.09	0.190032
SRR14784241	binchicken_co279_234	1.34	1326.09	0.101049
SRR14569940	binchicken_co259_342	0.64	2036.26	0.0314302
SRR14569940	binchicken_co234_92	1.6	2036.26	0.0785754
SRR14569940	binchicken_co107_467	0.66	2036.26	0.0324124
SRR14569940	binchicken_co259_168	0.82	2036.26	0.0402699
SRR14569940	binchicken_co276_112	0.71	2036.26	0.0348678
SRR14569940	binchicken_co234_325	1.38	2036.26	0.0677713
SRR14569940	binchicken_co107_373	1.19	2036.26	0.0584405
SRR14569940	binchicken_co378_81	1.3	2036.26	0.0638425
SRR14318306	ERP107106_co1_182	0.94	1707.47	0.0550522
SRR14578331	binchicken_co328_134	2.09	6159.16	0.0339332
SRR14842397	binchicken_co117_409	6.52	391.35	1.66603
SRR14571029	SRP335695_co1_63	1.14	1297.78	0.0878423
SRR14573564	binchicken_co162_552	1.84	7037.65	0.0261451
SRR14277907	SRP344714_co2_277	1.09	158.98	0.685621
SRR14784233	binchicken_co185_55	0.45	1178.9	0.0381712
SRR14784233	binchicken_co279_228	0.85	1178.9	0.0721011
SRR14784289	binchicken_co165_8	0.95	1551.89	0.0612157
SRR14784289	binchicken_co279_228	1.48	1551.89	0.0953676
SRR14784289	binchicken_co279_234	0.81	1551.89	0.0521944
SRR14639177	binchicken_co328_171	89.75	2514.5	3.5693
SRR14639177	SRP285395_co2_22	0.58	2514.5	0.0230662
SRR14639177	SRP257259_co1_121	0.54	2514.5	0.0214754
SRR14932592	SRP189682_co1_465	2.62	1782.58	0.146978
SRR14932592	SRP257259_co1_49	0.57	1782.58	0.0319761
SRR14932592	binchicken_co197_380	0.99	1782.58	0.0555375
SRR14932592	SRP257259_co1_20	0.97	1782.58	0.0544155
SRR14932592	binchicken_co118_164	1.36	1782.58	0.0762939
SRR14932592	SRP278252_co2_797	0.66	1782.58	0.037025
SRR14932592	SRP257259_co1_83	0.74	1782.58	0.0415129
SRR14932592	binchicken_co128_233	0.85	1782.58	0.0476837
SRR14932592	SRP257259_co1_77	1.01	1782.58	0.0566594
SRR14932592	SRP173033_co3_39	2.9	1782.58	0.162686
SRR14932592	SRP219642_co7_593	0.88	1782.58	0.0493666
SRR14932592	binchicken_co199_145	0.49	1782.58	0.0274882
SRR14932592	SRP173033_co1_119	1.84	1782.58	0.103221
SRR14932592	SRP173033_co1_329	2.11	1782.58	0.118368
SRR14932592	SRP189682_co2_10	4.95	1782.58	0.277687
SRR14932592	SRP257259_co1_219	1.33	1782.58	0.074611
SRR14932592	SRP173033_co1_30	0.52	1782.58	0.0291712
SRR14932592	SRP189682_co1_149	0.51	1782.58	0.0286102
SRR14932592	SRP173033_co1_373	1.31	1782.58	0.073489
SRR14932592	SRP189682_co2_24	3.03	1782.58	0.169978
SRR14932592	binchicken_co322_212	0.67	1782.58	0.037586
SRR14932592	SRP173033_co1_144	9.13	1782.58	0.512179
SRR14932592	SRP292972_co3_32	1.83	1782.58	0.10266
SRR14932592	SRP173033_co3_57	1.63	1782.58	0.0914405
SRR14932592	binchicken_co197_447	1.72	1782.58	0.0964894
SRR14932592	binchicken_co197_557	0.71	1782.58	0.0398299
SRR14932592	binchicken_co396_128	0.68	1782.58	0.038147
SRR14932592	SRP173033_co1_253	4.33	1782.58	0.242906
SRR14932592	binchicken_co199_14	0.7	1782.58	0.0392689
SRR14932592	binchicken_co396_275	2	1782.58	0.112197
SRR14932592	SRP173033_co1_388	5.79	1782.58	0.32481
SRR14932592	binchicken_co179_25	1.13	1782.58	0.0633913
SRR14932592	SRP189682_co2_227	0.37	1782.58	0.0207564
SRR14932592	binchicken_co200_54	1.41	1782.58	0.0790988
SRR14932592	SRP189682_co1_493	0.72	1782.58	0.0403909
SRR14932592	binchicken_co245_102	0.97	1782.58	0.0544155
SRR14932592	SRP287051_co1_34	1.4	1782.58	0.0785378
SRR14932592	SRP257259_co1_192	1.55	1782.58	0.0869526
SRR14932592	binchicken_co199_128	1.96	1782.58	0.109953
SRR14932592	binchicken_co157_844	0.8	1782.58	0.0448788
SRR14932592	binchicken_co60_207	0.57	1782.58	0.0319761
SRR14932592	binchicken_co118_326	1.65	1782.58	0.0925625
SRR14932640	SRP286056_co2_383	1.47	4016.52	0.0365988
SRR14932640	SRP170004_co1_533	1.86	4016.52	0.0463087
SRR14932640	SRP192515_co2_139	2.97	4016.52	0.0739446
SRR14932640	SRP135725_co3_77	1.09	4016.52	0.0271379
SRR14932640	binchicken_co105_409	1.26	4016.52	0.0313704
SRR14932640	SRP257259_co1_218	4.44	4016.52	0.110543
SRR14932640	SRP302447_co4_277	5.47	4016.52	0.136188
SRR14932640	binchicken_co200_311	12.39	4016.52	0.308476
SRR14932640	binchicken_co200_323	4.04	4016.52	0.100585
SRR14932640	SRP170004_co1_596	8.87	4016.52	0.220838
SRR14932640	SRP285395_co2_162	2.27	4016.52	0.0565166
SRR14932640	SRP298887_co1_331	0.73	4016.52	0.0181749
SRR14932640	SRP278252_co2_89	1.26	4016.52	0.0313704
SRR14932640	binchicken_co16_338	1.02	4016.52	0.0253951
SRR14932640	SRP170004_co1_75	1	4016.52	0.0248972
SRR14932640	SRP170004_co1_226	0.89	4016.52	0.0221585
SRR14932640	SRP296810_co1_291	6.94	4016.52	0.172786
SRR14932640	binchicken_co199_53	2.94	4016.52	0.0731977
SRR14932640	SRP302895_co1_475	17.49	4016.52	0.435452
SRR14932640	binchicken_co197_196	12.78	4016.52	0.318186
SRR14932640	binchicken_co245_102	1.13	4016.52	0.0281338
SRR14932640	SRP296810_co1_247	17.52	4016.52	0.436199
SRR14932640	ERP123247_co1_73	1.02	4016.52	0.0253951
SRR14932640	binchicken_co235_242	1.21	4016.52	0.0301256
SRR14932640	SRP173033_co1_52	1.11	4016.52	0.0276359
SRR14307622	SRP193358_co1_890	0.62	4406.94	0.0140687
SRR14307622	SRP319275_co3_149	4.51	4406.94	0.102339
SRR14307622	SRP193358_co1_309	7.98	4406.94	0.181078
SRR14307622	SRP124364_co1_321	3.83	4406.94	0.0869084
SRR14307622	SRP193358_co1_833	6.8	4406.94	0.154302
SRR14307622	SRP193358_co1_567	6.19	4406.94	0.14046
SRR14307622	SRP193358_co1_231	0.48	4406.94	0.0108919
SRR14307622	SRP124364_co1_233	11.43	4406.94	0.259364
SRR14307622	SRP193358_co1_366	2.23	4406.94	0.050602
SRR14307622	SRP124364_co1_74	7.17	4406.94	0.162698
SRR14307622	SRP220891_co5_157	6.11	4406.94	0.138645
SRR14307622	SRP193358_co1_249	8.64	4406.94	0.196054
SRR14307622	SRP219642_co2_206	3.39	4406.94	0.0769241
SRR14307622	SRP193358_co1_497	1.85	4406.94	0.0419792
SRR14307622	SRP219642_co6_15	3.05	4406.94	0.069209
SRR14307622	SRP219642_co6_342	6.1	4406.94	0.138418
SRR14307622	SRP124364_co1_287	6.93	4406.94	0.157252
SRR14307622	SRP124364_co1_278	2.37	4406.94	0.0537788
SRR14307622	binchicken_co298_71	2.07	4406.94	0.0469714
SRR14307622	SRP318679_co1_8	0.76	4406.94	0.0172455
SRR14307622	SRP292972_co1_22	1.76	4406.94	0.039937
SRR14307622	binchicken_co298_55	3.15	4406.94	0.0714782
SRR14307622	SRP292972_co3_83	0.95	4406.94	0.0215569
SRR14307622	ERP107066_co1_420	0.7	4406.94	0.015884
SRR14307622	ERP107066_co1_47	2.67	4406.94	0.0605863
SRR14307622	ERP107066_co1_359	1.89	4406.94	0.0428869
SRR14307622	binchicken_co298_359	4.15	4406.94	0.0941697
SRR14307622	SRP219642_co8_649	2.89	4406.94	0.0655784
SRR14307622	binchicken_co298_74	0.75	4406.94	0.0170186
SRR14307622	SRP318679_co1_20	1.27	4406.94	0.0288182
SRR14307622	SRP193358_co1_721	2.48	4406.94	0.0562749
SRR14307622	binchicken_co298_54	4.29	4406.94	0.0973465
SRR14307622	SRP278252_co3_515	1.42	4406.94	0.0322219
SRR14307622	SRP124364_co1_113	3.49	4406.94	0.0791933
SRR14307622	SRP193358_co1_844	0.7	4406.94	0.015884
SRR14307622	SRP193358_co1_145	1.84	4406.94	0.0417523
SRR14307622	SRP193358_co1_649	1.83	4406.94	0.0415254
SRR14307622	SRP193358_co1_792	4.48	4406.94	0.101658
SRR14061754	binchicken_co263_375	1.35	3298.58	0.0409267
SRR14061754	SRP318679_co1_52	0.97	3298.58	0.0294066
SRR14061754	SRP302895_co1_273	1.32	3298.58	0.0400172
SRR14061754	SRP292972_co3_86	0.54	3298.58	0.0163707
SRR14061754	binchicken_co35_43	44.01	3298.58	1.33421
SRR14061754	SRP318679_co1_104	1.69	3298.58	0.0512342
SRR14061754	SRP318679_co1_362	3.61	3298.58	0.109441
SRR14061754	SRP290908_co2_397	0.62	3298.58	0.018796
SRR14493051	binchicken_co31_243	0.92	2514.8	0.0365834
SRR14493051	binchicken_co31_34	2.08	2514.8	0.0827104
SRR14574037	SRP278969_co2_592	3.83	3715.62	0.103078
SRR14368360	SRP287540_co1_106	2.2	7273.62	0.0302463
SRR14355444	binchicken_co117_409	1.07	3059.04	0.0349783
SRR14610254	SRP308112_co1_139	9.94	1316.27	0.755164
SRR14610254	SRP308112_co1_145	0.42	1316.27	0.0319083
SRR14610254	SRP308112_co1_35	0.46	1316.27	0.0349472
SRR14610254	SRP308112_co1_304	1.45	1316.27	0.11016
SRR14355431	SRP192927_co8_13	2.85	4532.2	0.0628834
SRR14489481	SRP294416_co2_447	7.08	1310.61	0.540206
SRR14489481	binchicken_co168_139	4.85	1310.61	0.370057
SRR14489481	SRP278969_co2_72	2.67	1310.61	0.203722
SRR14489481	SRP274231_co1_9	2.89	1310.61	0.220508
SRR14489481	SRP274231_co1_44	0.57	1310.61	0.0434912
SRR14489481	SRP220891_co3_393	1.03	1310.61	0.0785894
SRR14489481	SRP294416_co2_463	1.83	1310.61	0.13963
SRR14556223	SRP193358_co1_366	14.96	2012.92	0.743199
SRR14556223	SRP193358_co1_249	5.77	2012.92	0.286648
SRR14556223	SRP318679_co1_238	0.66	2012.92	0.0327882
SRR14556223	SRP219642_co6_342	2.2	2012.92	0.109294
SRR14556223	SRP278252_co3_58	0.74	2012.92	0.0367625
SRR14556223	SRP278252_co3_579	19.65	2012.92	0.976194
SRR14556223	SRP193358_co1_363	1.37	2012.92	0.0680603
SRR14556223	SRP278252_co3_48	1.8	2012.92	0.0894223
SRR14556223	SRP318679_co1_25	0.58	2012.92	0.0288139
SRR14556223	SRP319275_co3_69	0.71	2012.92	0.0352721
SRR14556223	SRP278252_co3_544	1.38	2012.92	0.0685571
SRR14556223	SRP278252_co3_46	1.15	2012.92	0.0571309
SRR14556223	SRP278252_co3_299	0.51	2012.92	0.0253363
SRR14556223	SRP278252_co3_622	3.47	2012.92	0.172386
SRR14556223	SRP318679_co1_13	8.49	2012.92	0.421775
SRR14556223	SRP278252_co3_19	0.47	2012.92	0.0233492
SRR14556223	SRP219642_co8_649	0.93	2012.92	0.0462015
SRR14556223	SRP278252_co3_156	1.73	2012.92	0.0859448
SRR14556223	SRP193358_co1_721	2.03	2012.92	0.100849
SRR14556223	SRP278252_co3_14	0.92	2012.92	0.0457047
SRR14556223	SRP124364_co1_136	4.02	2012.92	0.19971
SRR14556223	SRP278252_co3_436	0.78	2012.92	0.0387497
SRR14556223	SRP193358_co1_649	4.58	2012.92	0.22753
SRR14556223	SRP319275_co3_152	1.56	2012.92	0.0774994
SRR14556223	SRP319275_co3_148	4.48	2012.92	0.222562
SRR14556223	SRP278252_co3_126	0.68	2012.92	0.0337818
SRR14556223	SRP318679_co1_11	1.39	2012.92	0.0690539
SRR14784214	binchicken_co279_128	1.46	1073.99	0.135942
SRR14751591	ERP119702_co1_17	0.77	3952.53	0.0194812
SRR14751591	ERP119702_co1_188	0.45	3952.53	0.0113851
SRR14751591	binchicken_co31_34	1.39	3952.53	0.0351673
SRR14751591	SRP344714_co2_118	0.7	3952.53	0.0177102
SRR14339846	binchicken_co120_76	15.22	17689.8	0.0860383
SRR14339846	binchicken_co116_354	0.63	17689.8	0.00356138
SRR14339846	binchicken_co211_311	2.17	17689.8	0.012267
SRR14339846	binchicken_co226_136	3.81	17689.8	0.0215378
SRR14339846	binchicken_co34_425	4.14	17689.8	0.0234033
SRR14339846	binchicken_co196_122	15.37	17689.8	0.0868863
SRR14339846	binchicken_co226_134	8.87	17689.8	0.0501419
SRR14339846	SRP167671_co1_183	0.86	17689.8	0.00486156
SRR14339846	binchicken_co122_169	2.09	17689.8	0.0118147
SRR14339846	SRP068000_co4_24	4.04	17689.8	0.022838
SRR14339846	binchicken_co262_90	5.89	17689.8	0.033296
SRR14339846	SRP323688_co1_183	1.04	17689.8	0.0058791
SRR14339846	binchicken_co228_37	107.9	17689.8	0.609956
SRR14339846	SRP179991_co3_3	2.37	17689.8	0.0133976
SRR14932681	SRP278252_co2_833	1.42	1874.75	0.0757434
SRR14932681	SRP278252_co2_776	1.1	1874.75	0.0586745
SRR14932681	SRP173033_co1_29	0.61	1874.75	0.0325377
SRR14932681	binchicken_co242_102	0.62	1874.75	0.0330711
SRR14932681	binchicken_co322_212	2.76	1874.75	0.14722
SRR14932681	binchicken_co118_157	0.78	1874.75	0.0416055
SRR14932681	SRP173033_co1_30	3.37	1874.75	0.179757
SRR14932681	SRP173033_co1_434	1.89	1874.75	0.100813
SRR14932681	SRP170004_co1_75	0.74	1874.75	0.0394719
SRR14932681	SRP173033_co1_119	0.52	1874.75	0.027737
SRR14932681	ERP123247_co1_74	1.33	1874.75	0.0709428
SRR14932681	SRP342105_co1_262	0.52	1874.75	0.027737
SRR14932681	SRP342105_co1_383	0.64	1874.75	0.0341379
SRR14932681	SRP296810_co1_392	0.74	1874.75	0.0394719
SRR14932681	SRP342105_co1_435	0.45	1874.75	0.0240032
SRR14932681	binchicken_co199_83	0.77	1874.75	0.0410721
SRR14932681	SRP173033_co1_143	1.15	1874.75	0.0613415
SRR14932681	SRP173033_co1_252	1.1	1874.75	0.0586745
SRR14932681	binchicken_co197_380	0.59	1874.75	0.0314709
SRR14932681	SRP173033_co1_437	3.17	1874.75	0.169089
SRR14932681	SRP173033_co1_197	0.78	1874.75	0.0416055
SRR14932681	SRP296810_co1_255	0.96	1874.75	0.0512068
SRR14932681	ERP124720_co1_191	0.72	1874.75	0.0384051
SRR14932681	SRP302447_co2_99	0.53	1874.75	0.0282704
SRR14932681	SRP298887_co1_90	0.47	1874.75	0.02507
SRR14932681	SRP173033_co1_350	1.61	1874.75	0.0858781
SRR14932681	binchicken_co235_242	0.7	1874.75	0.0373383
SRR14932681	SRP302447_co4_91	1.45	1874.75	0.0773436
SRR14932681	binchicken_co245_98	0.47	1874.75	0.02507
SRR14932681	SRP173033_co1_52	2.19	1874.75	0.116816
SRR14932681	SRP173033_co1_89	0.95	1874.75	0.0506734
SRR14932681	SRP342105_co1_44	0.4	1874.75	0.0213362
SRR14411267	SRP199465_co1_338	3.91	974.34	0.401297
SRR14411267	SRP199465_co1_713	1.12	974.34	0.11495
SRR14411267	SRP199465_co2_417	1.61	974.34	0.16524
SRR14411267	SRP222994_co1_211	0.75	974.34	0.0769752
SRR14411267	SRP199465_co1_324	0.99	974.34	0.101607
SRR14143326	SRP287051_co2_160	1.05	561.84	0.186886
SRR14493057	SRP150892_co2_9	0.39	2692.25	0.014486
SRR14493057	binchicken_co31_34	1.87	2692.25	0.0694586
SRR14784309	binchicken_co279_234	0.77	1271.07	0.0605789
SRR14784309	binchicken_co279_228	0.94	1271.07	0.0739534
SRR14332031	SRP193358_co1_366	1.69	1165.47	0.145006
SRR14332031	SRP193358_co1_363	4.74	1165.47	0.406703
SRR14332031	SRP319275_co3_149	8.52	1165.47	0.731036
SRR14332031	SRP278252_co3_81	1.2	1165.47	0.102963
SRR14332031	SRP278252_co3_215	0.7	1165.47	0.0600616
SRR14332031	SRP193358_co1_285	1.14	1165.47	0.0978146
SRR14332031	binchicken_co393_172	0.68	1165.47	0.0583456
SRR14332031	SRP193358_co1_649	2.34	1165.47	0.200777
SRR14328388	SRP222994_co1_139	5.24	3785.45	0.138425
SRR14569935	SRP272529_co2_288	2.09	2008.72	0.104046
SRR14569935	binchicken_co279_185	1.26	2008.72	0.0627265
SRR14355397	SRP192927_co8_13	5.74	3375.76	0.170036
SRR14332043	binchicken_co393_12	0.67	1386.68	0.0483168
SRR14332043	binchicken_co393_172	0.9	1386.68	0.0649032
SRR14332043	SRP278252_co3_32	0.58	1386.68	0.0418265
SRR14332043	SRP193358_co1_363	2.07	1386.68	0.149277
SRR14332043	SRP319275_co3_149	3.21	1386.68	0.231488
SRR14332043	binchicken_co393_188	31.06	1386.68	2.23988
SRR14452250	SRP092796_co1_487	4.11	2948.9	0.139374
SRR14018778	SRP272529_co1_130	0.47	2186.01	0.0215004
SRR14318305	SRP144015_co1_72	10.8	1783.07	0.605697
SRR14318305	SRP268622_co1_410	24.85	1783.07	1.39366
SRR14318305	SRP268622_co1_559	40.39	1783.07	2.26519
SRR14318305	SRP268622_co1_143	0.94	1783.07	0.0527181
SRR14721838	SRP287540_co1_65	1.33	2560.24	0.0519483
SRR14721838	SRP199465_co2_417	0.79	2560.24	0.0308565
SRR14721838	SRP287540_co1_229	0.54	2560.24	0.0210918
SRR14721838	SRP287540_co1_198	44.8	2560.24	1.74984
SRR14721838	SRP222994_co1_112	0.61	2560.24	0.0238259
SRR14721838	SRP287540_co1_97	4.56	2560.24	0.178108
SRR14721838	SRP287540_co1_193	40.33	2560.24	1.57524
SRR14721838	SRP287540_co2_215	2.69	2560.24	0.105068
SRR14721838	SRP287540_co1_55	13.44	2560.24	0.524951
SRR14721838	SRP287540_co1_139	0.8	2560.24	0.0312471
SRR14784315	SRP287051_co2_177	0.41	1828.82	0.0224188
SRR14784315	binchicken_co165_8	2.19	1828.82	0.119749
SRR14784315	binchicken_co31_34	0.63	1828.82	0.0344484
SRR14576918	SRP319275_co3_148	1.52	1970.98	0.077119
SRR14576918	SRP193358_co1_133	0.57	1970.98	0.0289196
SRR14576918	binchicken_co225_34	2.43	1970.98	0.123289
SRR14576918	binchicken_co225_51	4.21	1970.98	0.213599
SRR14576918	SRP278252_co3_225	1.93	1970.98	0.0979208
SRR14576918	SRP193358_co1_249	0.48	1970.98	0.0243534
SRR14576918	SRP193358_co1_201	1.21	1970.98	0.0613908
SRR14576918	SRP193358_co1_497	1.98	1970.98	0.100458
SRR14576918	SRP193358_co1_574	0.48	1970.98	0.0243534
SRR14576918	SRP278252_co3_32	1.91	1970.98	0.0969061
SRR14576918	SRP318679_co1_20	0.64	1970.98	0.0324712
SRR14576918	SRP193358_co1_747	0.54	1970.98	0.0273975
SRR14576918	SRP193358_co1_115	1.1	1970.98	0.0558098
SRR14576918	SRP278252_co3_14	1.66	1970.98	0.0842221
SRR14576918	SRP193358_co1_546	29.77	1970.98	1.51042
SRR14328656	SRP200020_co5_219	2.86	3377.6	0.0846755
SRR14209496	SRP314395_co1_71	83.69	3965.74	2.11032
SRR14209496	SRP314395_co1_121	67.82	3965.74	1.71015
SRR14209496	SRP314395_co1_61	84.85	3965.74	2.13958
SRR14209496	SRP314395_co1_175	13.16	3965.74	0.331842
SRR14209496	SRP314395_co1_153	1.27	3965.74	0.0320243
SRR14209496	SRP314395_co1_52	6.29	3965.74	0.158608
SRR14209496	SRP314395_co1_78	18.09	3965.74	0.456157
SRR14209496	SRP314395_co1_6	0.53	3965.74	0.0133645
SRR14209496	SRP314395_co1_59	14.18	3965.74	0.357563
SRR14209496	SRP314395_co1_5	6.19	3965.74	0.156087
SRR14209496	SRP314395_co1_232	4.48	3965.74	0.112968
SRR14209496	SRP314395_co1_84	8.72	3965.74	0.219883
SRR14209496	SRP314395_co1_216	12.12	3965.74	0.305618
SRR14209496	SRP314395_co1_229	7.09	3965.74	0.178781
SRR14209496	SRP314395_co1_33	75.71	3965.74	1.9091
SRR14209496	SRP314395_co1_145	4.86	3965.74	0.12255
SRR14209496	SRP314395_co1_97	6.85	3965.74	0.172729
SRR14209496	SRP314395_co1_149	2.6	3965.74	0.0655615
SRR14209496	SRP314395_co1_85	293.34	3965.74	7.39685
SRR14209496	SRP314395_co1_11	1.64	3965.74	0.0413542
SRR14209496	SRP314395_co1_70	131.18	3965.74	3.30783
SRR14209496	SRP314395_co1_154	3.69	3965.74	0.0930469
SRR14209496	SRP314395_co1_28	23.8	3965.74	0.60014
SRR14209496	SRP314395_co1_66	10.56	3965.74	0.266281
SRR14209496	SRP314395_co1_244	102.31	3965.74	2.57985
SRR14209496	SRP314395_co1_50	30.93	3965.74	0.77993
SRR14209496	SRP314395_co1_73	6.79	3965.74	0.171216
SRR14209496	SRP314395_co1_105	6.4	3965.74	0.161382
SRR14209496	SRP314395_co1_100	11.89	3965.74	0.299818
SRR14209496	SRP314395_co1_7	0.62	3965.74	0.0156339
SRR14209496	SRP314395_co1_246	10.86	3965.74	0.273845
SRR14209496	SRP314395_co1_43	50.78	3965.74	1.28047
SRR14209496	SRP314395_co1_34	3.61	3965.74	0.0910297
SRR14209496	SRP314395_co1_41	18.54	3965.74	0.467504
SRR14209496	SRP314395_co1_65	6.98	3965.74	0.176008
SRR14209496	SRP314395_co1_99	7.32	3965.74	0.184581
SRR14209496	SRP314395_co1_155	7.66	3965.74	0.193154
SRR14209496	SRP314395_co1_94	130.68	3965.74	3.29522
SRR14209496	SRP314395_co1_133	12.09	3965.74	0.304861
SRR14209496	SRP314395_co1_172	5.39	3965.74	0.135914
SRR14209496	SRP314395_co1_249	21.58	3965.74	0.544161
SRR14209496	SRP314395_co1_233	1.94	3965.74	0.048919
SRR14209496	SRP314395_co1_29	26.14	3965.74	0.659146
SRR14209496	SRP314395_co1_83	4.13	3965.74	0.104142
SRR14209496	SRP314395_co1_125	1.58	3965.74	0.0398412
SRR14209496	SRP314395_co1_152	3.35	3965.74	0.0844735
SRR14209496	SRP314395_co1_46	0.45	3965.74	0.0113472
SRR14209496	SRP314395_co1_27	0.96	3965.74	0.0242073
SRR14209496	SRP314395_co1_80	31.44	3965.74	0.79279
SRR14209496	SRP314395_co1_234	8.47	3965.74	0.213579
SRR14209496	SRP314395_co1_8	0.74	3965.74	0.0186598
SRR14209496	SRP314395_co1_238	5.25	3965.74	0.132384
SRR14209496	SRP314395_co1_79	90.75	3965.74	2.28835
SRR14209496	SRP314395_co1_93	2.16	3965.74	0.0544665
SRR14209496	SRP314395_co1_220	75.3	3965.74	1.89876
SRR14209496	SRP314395_co1_117	171.46	3965.74	4.32353
SRR14209496	SRP314395_co1_231	7.46	3965.74	0.188111
SRR14209496	SRP314395_co1_182	21.17	3965.74	0.533822
SRR14209496	SRP314395_co1_128	699.68	3965.74	17.6431
SRR14209496	SRP314395_co1_245	31.46	3965.74	0.793295
SRR14209496	SRP314395_co1_203	2.21	3965.74	0.0557273
SRR14209496	SRP314395_co1_15	119.49	3965.74	3.01306
SRR14209496	SRP314395_co1_76	1.15	3965.74	0.0289984
SRR14209496	SRP314395_co1_22	6.73	3965.74	0.169704
SRR14209496	SRP314395_co1_47	2.05	3965.74	0.0516927
SRR14209496	SRP314395_co1_242	5.21	3965.74	0.131375
SRR14209496	SRP314395_co1_48	74.53	3965.74	1.87935
SRR14209496	SRP314395_co1_10	3.24	3965.74	0.0816998
SRR14209496	SRP314395_co1_23	64.97	3965.74	1.63828
SRR14209496	SRP314395_co1_228	4.02	3965.74	0.101368
SRR14209496	SRP314395_co1_127	3.75	3965.74	0.0945599
SRR14209496	SRP314395_co1_58	26.64	3965.74	0.671754
SRR14209496	SRP314395_co1_98	7.58	3965.74	0.191137
SRR14209496	SRP314395_co1_221	1.97	3965.74	0.0496755
SRR14209496	SRP314395_co1_60	1.05	3965.74	0.0264768
SRR14209496	SRP314395_co1_243	7.52	3965.74	0.189624
SRR14209496	SRP314395_co1_194	0.45	3965.74	0.0113472
SRR14209496	SRP314395_co1_113	11.73	3965.74	0.295783
SRR14209496	SRP314395_co1_110	12.74	3965.74	0.321252
SRR14209496	SRP314395_co1_131	8.27	3965.74	0.208536
SRR14209496	SRP314395_co1_132	19.81	3965.74	0.499528
SRR14556248	binchicken_co259_163	1.18	2702.58	0.043662
SRR14556248	binchicken_co33_253	1.24	2702.58	0.0458821
SRR14556248	SRP287453_co1_106	0.73	2702.58	0.0270112
SRR14556248	binchicken_co26_226	1.16	2702.58	0.0429219
SRR14556248	SRP302895_co1_80	0.67	2702.58	0.0247911
SRR14556248	binchicken_co235_242	0.5	2702.58	0.0185008
SRR14556248	binchicken_co216_52	0.71	2702.58	0.0262712
SRR14556248	SRP220891_co4_181	0.52	2702.58	0.0192409
SRR14556248	binchicken_co255_220	0.76	2702.58	0.0281213
SRR14092391	SRP220891_co4_300	1.33	16200.8	0.00820947
SRR14092391	ERP123247_co1_74	1.4	16200.8	0.00864155
SRR14092391	SRP173033_co1_119	2.55	16200.8	0.01574
SRR14092391	SRP278252_co2_89	1.08	16200.8	0.00666634
SRR14092391	SRP170004_co1_226	7.08	16200.8	0.0437015
SRR14092391	SRP189682_co2_10	2.16	16200.8	0.0133327
SRR14092391	binchicken_co200_32	8	16200.8	0.0493803
SRR14092391	SRP170004_co1_120	1.23	16200.8	0.00759222
SRR14092391	SRP170004_co1_582	3.21	16200.8	0.0198138
SRR14092391	SRP342105_co3_135	0.7	16200.8	0.00432077
SRR14092391	binchicken_co197_551	13.43	16200.8	0.0828971
SRR14092391	SRP107338_co1_133	0.68	16200.8	0.00419732
SRR14092391	binchicken_co242_102	3.73	16200.8	0.0230236
SRR14092391	SRP173033_co1_27	8.16	16200.8	0.0503679
SRR14092391	binchicken_co322_212	7.68	16200.8	0.0474051
SRR14092391	binchicken_co191_214	0.96	16200.8	0.00592563
SRR14092391	SRP287051_co2_171	0.78	16200.8	0.00481458
SRR14092391	SRP173033_co1_29	2.14	16200.8	0.0132092
SRR14092391	SRP189682_co2_24	3.04	16200.8	0.0187645
SRR14092391	SRP173033_co1_144	2.25	16200.8	0.0138882
SRR14092391	SRP263991_co5_121	4.98	16200.8	0.0307392
SRR14092391	SRP292972_co1_51	10.82	16200.8	0.0667868
SRR14092391	SRP173033_co3_118	2.66	16200.8	0.0164189
SRR14092391	SRP189682_co2_119	0.88	16200.8	0.00543183
SRR14092391	SRP298887_co1_214	18.87	16200.8	0.116476
SRR14092391	binchicken_co118_157	0.78	16200.8	0.00481458
SRR14092391	SRP278252_co2_349	4.86	16200.8	0.0299985
SRR14092391	SRP342105_co1_262	12.15	16200.8	0.0749963
SRR14092391	SRP298887_co1_341	38.57	16200.8	0.238075
SRR14092391	binchicken_co179_42	0.45	16200.8	0.00277764
SRR14092391	SRP298887_co1_351	6.68	16200.8	0.0412325
SRR14092391	SRP342105_co1_130	0.48	16200.8	0.00296282
SRR14092391	SRP173033_co1_367	93.02	16200.8	0.574169
SRR14092391	SRP278252_co2_785	3.8	16200.8	0.0234556
SRR14092391	SRP342105_co1_383	5.29	16200.8	0.0326527
SRR14092391	SRP296810_co1_392	73.66	16200.8	0.454669
SRR14092391	SRP170004_co1_424	10.96	16200.8	0.067651
SRR14092391	SRP342105_co1_63	32.74	16200.8	0.202089
SRR14092391	SRP342105_co1_75	0.64	16200.8	0.00395042
SRR14092391	SRP298887_co1_344	1.13	16200.8	0.00697496
SRR14092391	SRP342105_co1_429	1.36	16200.8	0.00839465
SRR14092391	SRP298887_co1_124	13.32	16200.8	0.0822182
SRR14092391	SRP342105_co1_364	0.99	16200.8	0.00611081
SRR14092391	SRP219642_co6_52	5.98	16200.8	0.0369118
SRR14092391	SRP189682_co2_170	1.89	16200.8	0.0116661
SRR14092391	SRP192515_co2_36	1.05	16200.8	0.00648116
SRR14092391	SRP278252_co1_286	7.16	16200.8	0.0441953
SRR14092391	SRP170004_co1_269	7.23	16200.8	0.0446274
SRR14092391	SRP342105_co1_329	1.68	16200.8	0.0103699
SRR14092391	SRP342105_co1_257	0.54	16200.8	0.00333317
SRR14092391	binchicken_co245_241	6.7	16200.8	0.041356
SRR14092391	binchicken_co245_40	1.32	16200.8	0.00814775
SRR14092391	binchicken_co200_323	7.17	16200.8	0.0442571
SRR14092391	binchicken_co273_68	31.05	16200.8	0.191657
SRR14092391	SRP286056_co3_463	11.29	16200.8	0.0696879
SRR14092391	SRP342105_co3_278	26.18	16200.8	0.161597
SRR14092391	SRP173033_co2_32	2.67	16200.8	0.0164807
SRR14092391	SRP173033_co1_89	34.43	16200.8	0.21252
SRR14092391	SRP173033_co1_52	1.57	16200.8	0.00969088
SRR14092391	SRP257259_co1_385	1.13	16200.8	0.00697496
SRR14092391	SRP287051_co1_34	3.58	16200.8	0.0220977
SRR14092391	SRP296810_co1_255	2.42	16200.8	0.0149375
SRR14092391	SRP189682_co1_492	5.72	16200.8	0.0353069
SRR14092391	SRP286056_co3_119	0.63	16200.8	0.0038887
SRR14092391	SRP219642_co5_127	1.3	16200.8	0.0080243
SRR14092391	SRP298887_co1_48	23.07	16200.8	0.1424
SRR14092391	SRP298887_co1_90	16.21	16200.8	0.100057
SRR14092391	SRP242652_co2_111	0.98	16200.8	0.00604908
SRR14092391	binchicken_co152_35	0.83	16200.8	0.0051232
SRR14092391	SRP173033_co1_253	22.46	16200.8	0.138635
SRR14092391	binchicken_co60_59	0.66	16200.8	0.00407387
SRR14092391	binchicken_co199_20	3.62	16200.8	0.0223446
SRR14092391	SRP329715_co1_264	16.8	16200.8	0.103699
SRR14092391	SRP189682_co1_41	0.46	16200.8	0.00283937
SRR14092391	SRP189682_co1_493	3.97	16200.8	0.024505
SRR14092391	binchicken_co245_102	1.09	16200.8	0.00672806
SRR14092391	SRP189682_co2_268	2.06	16200.8	0.0127154
SRR14092391	SRP302895_co1_204	0.98	16200.8	0.00604908
SRR14092391	binchicken_co322_3	2.2	16200.8	0.0135796
SRR14092391	SRP302447_co1_771	1.6	16200.8	0.00987606
SRR14092391	SRP189682_co2_274	12.45	16200.8	0.0768481
SRR14092391	SRP173033_co1_94	1.59	16200.8	0.00981433
SRR14092391	SRP292972_co1_129	0.74	16200.8	0.00456768
SRR14092391	binchicken_co197_566	4.13	16200.8	0.0254926
SRR14092391	binchicken_co87_21	3.4	16200.8	0.0209866
SRR14092391	SRP298887_co1_71	9.64	16200.8	0.0595032
SRR14092391	SRP298887_co1_331	8.03	16200.8	0.0495655
SRR14092391	SRP342105_co1_465	1.02	16200.8	0.00629599
SRR14092391	SRP239054_co1_159	0.73	16200.8	0.00450595
SRR14092391	binchicken_co200_311	43.64	16200.8	0.269369
SRR14932487	SRP278252_co2_833	0.57	2037.78	0.0279716
SRR14932487	SRP173033_co1_252	3.08	2037.78	0.151145
SRR14932487	SRP173033_co1_345	1.92	2037.78	0.0942202
SRR14932487	binchicken_co200_323	1.49	2037.78	0.0731188
SRR14932487	SRP128246_co1_497	1.29	2037.78	0.0633042
SRR14932487	SRP189682_co2_274	1.77	2037.78	0.0868592
SRR14932487	SRP173033_co1_143	0.99	2037.78	0.0485823
SRR14932487	binchicken_co322_212	3.43	2037.78	0.16832
SRR14932487	binchicken_co242_102	1.09	2037.78	0.0534896
SRR14932487	SRP173033_co1_29	0.8	2037.78	0.0392584
SRR14932487	SRP173033_co1_30	1.9	2037.78	0.0932387
SRR14932487	SRP173033_co1_434	2.51	2037.78	0.123173
SRR14932487	SRP173033_co1_119	1.19	2037.78	0.0583969
SRR14932487	binchicken_co245_125	0.51	2037.78	0.0250272
SRR14932487	binchicken_co197_551	3.67	2037.78	0.180098
SRR14932487	binchicken_co277_32	8.77	2037.78	0.43037
SRR14932487	SRP286056_co3_99	0.45	2037.78	0.0220829
SRR14932487	SRP296810_co1_392	2.41	2037.78	0.118266
SRR14932487	SRP342105_co1_435	1.08	2037.78	0.0529989
SRR14932487	SRP298887_co1_90	2.42	2037.78	0.118757
SRR14932487	SRP173033_co1_197	1.83	2037.78	0.0898036
SRR14932487	SRP296810_co1_255	2.16	2037.78	0.105998
SRR14932487	SRP302895_co1_80	1.15	2037.78	0.056434
SRR14300938	SRP335695_co1_129	2.92	1253.94	0.232866
SRR14300938	SRP192927_co4_120	1.46	1253.94	0.116433
SRR14300938	SRP242652_co2_199	1.65	1253.94	0.131585
SRR14932608	SRP173033_co1_410	2.28	3913.56	0.058259
SRR14932608	SRP173033_co1_94	2.96	3913.56	0.0756345
SRR14932608	SRP287051_co1_53	0.85	3913.56	0.0217194
SRR14932608	SRP173033_co1_246	2.5	3913.56	0.0638805
SRR14932608	SRP287051_co1_70	1.43	3913.56	0.0365396
SRR14932608	SRP173033_co1_65	4.53	3913.56	0.115751
SRR14932608	SRP173033_co1_247	2.3	3913.56	0.05877
SRR14932608	SRP173033_co1_169	1.98	3913.56	0.0505933
SRR14932608	SRP173033_co1_143	3.43	3913.56	0.087644
SRR14932608	binchicken_co242_102	3.06	3913.56	0.0781897
SRR14932608	SRP173033_co1_27	9.21	3913.56	0.235336
SRR14932608	binchicken_co322_212	3.09	3913.56	0.0789562
SRR14932608	SRP173033_co1_373	1.45	3913.56	0.0370507
SRR14932608	SRP173033_co1_29	2.69	3913.56	0.0687354
SRR14932608	SRP173033_co1_335	38.55	3913.56	0.985037
SRR14932608	binchicken_co118_157	3.57	3913.56	0.0912213
SRR14932608	SRP173033_co1_144	2.36	3913.56	0.0603032
SRR14932608	SRP173033_co1_117	5.3	3913.56	0.135427
SRR14932608	SRP173033_co1_149	11.4	3913.56	0.291295
SRR14932608	SRP173033_co1_329	75.4	3913.56	1.92663
SRR14932608	SRP173033_co1_255	16.11	3913.56	0.411646
SRR14932608	SRP257259_co1_30	4	3913.56	0.102209
SRR14932608	SRP173033_co1_119	2.67	3913.56	0.0682243
SRR14932608	SRP189682_co2_10	1.09	3913.56	0.0278519
SRR14932608	SRP173033_co1_30	8.28	3913.56	0.211572
SRR14932608	SRP173033_co1_434	0.76	3913.56	0.0194197
SRR14932608	SRP296810_co1_291	0.99	3913.56	0.0252967
SRR14932608	SRP173033_co1_36	9.38	3913.56	0.239679
SRR14932608	SRP173033_co1_446	5.03	3913.56	0.128527
SRR14932608	binchicken_co245_125	9	3913.56	0.22997
SRR14932608	SRP189682_co1_149	0.58	3913.56	0.0148203
SRR14932608	binchicken_co199_95	0.59	3913.56	0.0150758
SRR14932608	SRP173033_co1_193	4.28	3913.56	0.109363
SRR14932608	SRP173033_co1_124	5.07	3913.56	0.12955
SRR14932608	SRP173033_co1_212	33.04	3913.56	0.844244
SRR14932608	SRP173033_co1_113	1.86	3913.56	0.0475271
SRR14932608	SRP173033_co1_350	15.51	3913.56	0.396314
SRR14932608	SRP173033_co1_253	1.22	3913.56	0.0311737
SRR14932608	binchicken_co60_59	1.01	3913.56	0.0258077
SRR14932608	SRP173033_co1_331	42.43	3913.56	1.08418
SRR14932608	SRP173033_co1_100	0.91	3913.56	0.0232525
SRR14932608	SRP173033_co1_108	4.88	3913.56	0.124695
SRR14932608	SRP173033_co1_372	2.17	3913.56	0.0554482
SRR14932608	SRP173033_co1_215	2.43	3913.56	0.0620918
SRR14932608	SRP173033_co1_408	0.83	3913.56	0.0212083
SRR14932608	SRP173033_co1_283	45.42	3913.56	1.16058
SRR14932608	SRP342105_co1_364	0.89	3913.56	0.0227414
SRR14932608	SRP173033_co1_367	1.84	3913.56	0.047016
SRR14932608	SRP342105_co1_383	1.7	3913.56	0.0434387
SRR14932608	SRP173033_co1_216	9.8	3913.56	0.250411
SRR14932608	SRP173033_co1_166	10.26	3913.56	0.262165
SRR14932608	SRP173033_co1_288	14.72	3913.56	0.376128
SRR14932608	binchicken_co326_60	0.7	3913.56	0.0178865
SRR14932608	SRP173033_co1_133	1.81	3913.56	0.0462495
SRR14932608	SRP173033_co1_103	1.36	3913.56	0.034751
SRR14932608	SRP173033_co1_5	3.55	3913.56	0.0907102
SRR14932608	SRP173033_co1_7	1.41	3913.56	0.0360286
SRR14932608	SRP173033_co1_92	8.65	3913.56	0.221026
SRR14932608	SRP342105_co1_290	9.8	3913.56	0.250411
SRR14932608	SRP342105_co2_88	1.95	3913.56	0.0498268
SRR14932608	SRP173033_co1_112	0.88	3913.56	0.0224859
SRR14932608	SRP173033_co1_159	4.42	3913.56	0.112941
SRR14932608	SRP292972_co2_124	0.68	3913.56	0.0173755
SRR14932608	SRP173033_co1_9	5.85	3913.56	0.14948
SRR14932608	SRP189682_co1_319	10.49	3913.56	0.268042
SRR14932608	binchicken_co197_380	1.72	3913.56	0.0439498
SRR14932608	SRP329715_co2_34	3.11	3913.56	0.0794673
SRR14932608	SRP173033_co1_379	1.5	3913.56	0.0383283
SRR14932608	SRP173033_co1_308	29.98	3913.56	0.766054
SRR14932608	SRP173033_co1_252	40.99	3913.56	1.04738
SRR14932608	SRP173033_co1_49	5.26	3913.56	0.134404
SRR14932608	SRP173033_co1_427	5.07	3913.56	0.12955
SRR14932608	SRP173033_co1_345	3.23	3913.56	0.0825336
SRR14932608	SRP173033_co1_221	2.66	3913.56	0.0679688
SRR14932608	SRP173033_co1_339	16.62	3913.56	0.424677
SRR14932608	SRP173033_co1_251	2.67	3913.56	0.0682243
SRR14932608	SRP292972_co2_195	1.32	3913.56	0.0337289
SRR14932608	SRP173033_co1_38	7.02	3913.56	0.179376
SRR14932608	SRP173033_co1_388	14.79	3913.56	0.377917
SRR14932608	SRP173033_co1_370	2.63	3913.56	0.0672022
SRR14932608	SRP173033_co1_12	3.54	3913.56	0.0904547
SRR14932608	SRP173033_co2_230	0.44	3913.56	0.011243
SRR14932608	SRP173033_co1_351	7.44	3913.56	0.190108
SRR14932608	SRP173033_co1_341	3.49	3913.56	0.0891771
SRR14932608	binchicken_co199_153	2.16	3913.56	0.0551927
SRR14932608	SRP329715_co1_264	0.52	3913.56	0.0132871
SRR14932608	SRP173033_co3_17	2.6	3913.56	0.0664357
SRR14932608	SRP173033_co1_170	2.13	3913.56	0.0544261
SRR14932608	SRP173033_co1_445	0.62	3913.56	0.0158424
SRR14932608	SRP173033_co1_59	1.27	3913.56	0.0324513
SRR14932608	SRP173033_co1_134	2.63	3913.56	0.0672022
SRR14932608	SRP173033_co1_328	26.14	3913.56	0.667934
SRR14932608	SRP173033_co1_254	4.55	3913.56	0.116262
SRR14932608	SRP173033_co1_437	10.29	3913.56	0.262932
SRR14932608	SRP173033_co1_197	16.58	3913.56	0.423655
SRR14932608	SRP173033_co1_384	3.1	3913.56	0.0792118
SRR14932608	SRP287051_co1_34	1.28	3913.56	0.0327068
SRR14932608	SRP296810_co1_255	1	3913.56	0.0255522
SRR14932608	SRP173033_co1_25	1.75	3913.56	0.0447163
SRR14932608	SRP292972_co2_152	3.82	3913.56	0.0976093
SRR14932608	SRP302447_co1_815	4.32	3913.56	0.110385
SRR14932608	SRP173033_co1_48	3.73	3913.56	0.0953096
SRR14932608	SRP173033_co1_190	3.86	3913.56	0.0986314
SRR14932608	SRP239054_co1_159	0.56	3913.56	0.0143092
SRR14932608	SRP173033_co1_191	2.56	3913.56	0.0654136
SRR14932608	SRP173033_co1_89	1.97	3913.56	0.0503378
SRR14932608	SRP173033_co1_73	1.82	3913.56	0.046505
SRR14932608	SRP173033_co1_238	6.05	3913.56	0.154591
SRR14932608	SRP173033_co1_67	8.09	3913.56	0.206717
SRR14932608	SRP173033_co1_52	3.32	3913.56	0.0848332
SRR14932608	binchicken_co16_163	2.19	3913.56	0.0559593
SRR14932608	SRP173033_co1_140	7.18	3913.56	0.183465
SRR14932608	SRP173033_co1_156	124.34	3913.56	3.17716
SRR14932608	SRP173033_co1_392	1.87	3913.56	0.0477826
SRR14149278	SRP344714_co1_298	0.73	1388.45	0.0525766
SRR14149278	SRP344714_co2_138	0.5	1388.45	0.0360114
SRR14149278	SRP344714_co1_402	2.34	1388.45	0.168533
SRR14408261	binchicken_co354_38	0.84	9626.42	0.00872599
SRR14408261	SRP225648_co1_36	6.69	9626.42	0.0694962
SRR14408261	binchicken_co323_61	1.26	9626.42	0.013089
SRR14408261	SRP350583_co1_473	0.64	9626.42	0.00664837
SRR14408261	SRP225648_co1_117	1.04	9626.42	0.0108036
SRR14408261	SRP192927_co8_13	1.45	9626.42	0.0150627
SRR14408261	SRP313737_co1_165	1.83	9626.42	0.0190102
SRR14160115	SRP287540_co2_217	9.72	1543.54	0.629721
SRR14362066	binchicken_co125_133	0.95	958.51	0.0991122
SRR14362066	ERP119705_co14_50	1.22	958.51	0.127281
SRR14721880	SRP287540_co2_6	25.49	2580.49	0.987797
SRR14887734	binchicken_co234_22	4.29	8267.94	0.0518872
SRR14887734	ERP124720_co1_120	1.69	8267.94	0.0204404
SRR14887734	ERP119294_co1_443	2.81	8267.94	0.0339867
SRR14887734	binchicken_co259_163	32.28	8267.94	0.390424
SRR14887734	ERP119294_co1_452	1.42	8267.94	0.0171748
SRR14887734	binchicken_co234_113	1.44	8267.94	0.0174167
SRR14887734	SRP144015_co1_28	0.65	8267.94	0.00786169
SRR14887734	binchicken_co126_417	11.61	8267.94	0.140422
SRR14887734	ERP124720_co1_132	0.74	8267.94	0.00895023
SRR14887734	ERP124720_co1_137	0.45	8267.94	0.00544271
SRR14887734	binchicken_co274_304	0.87	8267.94	0.0105226
SRR14887734	binchicken_co245_196	2.99	8267.94	0.0361638
SRR14887734	SRP220891_co4_137	9.36	8267.94	0.113208
SRR14887734	SRP319275_co4_106	1.44	8267.94	0.0174167
SRR14887734	SRP173033_co2_58	0.78	8267.94	0.00943403
SRR14887734	SRP302447_co1_787	2.58	8267.94	0.0312049
SRR14887734	binchicken_co206_242	3.47	8267.94	0.0419693
SRR14887734	binchicken_co263_28	5.35	8267.94	0.0647078
SRR14887734	binchicken_co269_227	4.66	8267.94	0.0563623
SRR14887734	SRP302447_co2_293	1.6	8267.94	0.0193519
SRR14887734	binchicken_co235_68	0.68	8267.94	0.00822454
SRR14887734	binchicken_co259_227	1.14	8267.94	0.0137882
SRR14887734	binchicken_co259_166	1.14	8267.94	0.0137882
SRR14887734	binchicken_co255_253	0.64	8267.94	0.00774074
SRR14887734	SRP278314_co2_92	4.35	8267.94	0.0526129
SRR14887734	binchicken_co107_373	1.29	8267.94	0.0156024
SRR14887734	binchicken_co107_255	6.6	8267.94	0.0798264
SRR14887734	binchicken_co151_83	0.58	8267.94	0.00701505
SRR14887734	binchicken_co234_327	2.44	8267.94	0.0295116
SRR14887734	binchicken_co234_91	1.11	8267.94	0.0134254
SRR14887734	binchicken_co255_255	3.85	8267.94	0.0465654
SRR14887734	ERP119294_co4_461	1.1	8267.94	0.0133044
SRR14887734	binchicken_co269_229	0.67	8267.94	0.00810359
SRR14887734	binchicken_co107_6	4.22	8267.94	0.0510405
SRR14887734	SRP292972_co1_111	1.16	8267.94	0.0140301
SRR14227488	binchicken_co272_8	4.15	4684.6	0.0885881
SRR14227488	SRP287453_co1_18	0.57	4684.6	0.0121675
SRR14227488	ERP119705_co13_527	0.86	4684.6	0.018358
SRR14227488	binchicken_co208_122	8.04	4684.6	0.171626
SRR14609298	binchicken_co117_409	0.95	598.92	0.158619
SRR14784229	binchicken_co279_234	1.9	1183.85	0.160493
SRR14027273	binchicken_co31_429	0.73	3242.23	0.0225154
SRR14027273	binchicken_co84_169	1.09	3242.23	0.0336188
SRR14027273	SRP344714_co2_118	0.53	3242.23	0.0163468
SRR14027273	binchicken_co31_243	2	3242.23	0.0616859
SRR14355387	SRP192927_co8_13	0.49	3535.63	0.0138589
SRR14493048	binchicken_co31_34	1.01	2323.53	0.0434683
SRR14493048	binchicken_co31_243	0.98	2323.53	0.0421772
SRR14721865	SRP287540_co1_326	2.57	2000.9	0.128442
SRR14721865	SRP287540_co1_105	1.53	2000.9	0.0764656
SRR14721865	SRP287540_co2_217	0.43	2000.9	0.0214903
SRR14721865	SRP287540_co1_224	1.55	2000.9	0.0774651
SRR14721865	SRP287540_co1_137	1.12	2000.9	0.0559748
SRR14721865	SRP287540_co1_229	1.33	2000.9	0.0664701
SRR14721865	SRP287540_co1_55	1.26	2000.9	0.0629717
SRR14721865	SRP287540_co1_139	0.59	2000.9	0.0294867
SRR14932664	SRP220891_co4_300	0.56	2226.13	0.0251558
SRR14932664	SRP192515_co2_106	1.14	2226.13	0.0512099
SRR14932664	binchicken_co27_102	3.36	2226.13	0.150935
SRR14932664	SRP170004_co1_60	1.26	2226.13	0.0566005
SRR14932664	SRP219642_co7_619	5.61	2226.13	0.252007
SRR14932664	SRP285395_co2_395	1.72	2226.13	0.0772641
SRR14932664	SRP170004_co1_424	1.17	2226.13	0.0525576
SRR14932664	SRP257259_co1_121	0.98	2226.13	0.0440226
SRR14932664	binchicken_co197_443	2.18	2226.13	0.0979278
SRR14932664	binchicken_co197_551	13.32	2226.13	0.598348
SRR14932664	SRP296810_co1_291	1.46	2226.13	0.0655847
SRR14932664	SRP302447_co2_293	0.66	2226.13	0.0296479
SRR14932664	binchicken_co197_447	1.66	2226.13	0.0745689
SRR14932664	binchicken_co22_240	1.28	2226.13	0.0574989
SRR14932664	SRP298887_co1_90	0.52	2226.13	0.0233589
SRR14932664	binchicken_co118_164	11.69	2226.13	0.525127
SRR14932664	SRP199154_co2_21	0.77	2226.13	0.0345892
SRR14932664	SRP173033_co3_143	0.83	2226.13	0.0372844
SRR14932664	SRP189682_co1_178	0.86	2226.13	0.0386321
SRR14932664	SRP199154_co2_124	1.41	2226.13	0.0633386
SRR14932664	SRP272421_co2_509	2.25	2226.13	0.101072
SRR14932664	SRP220891_co4_37	1.03	2226.13	0.0462686
SRR14932664	SRP173033_co1_159	1.34	2226.13	0.0601941
SRR14932664	binchicken_co197_30	1.57	2226.13	0.070526
SRR14932664	binchicken_co22_26	1.03	2226.13	0.0462686
SRR14932664	binchicken_co66_63	1.14	2226.13	0.0512099
SRR14610230	SRP342105_co2_376	1.24	3091.54	0.0401095
SRR14610230	SRP278252_co2_108	2.46	3091.54	0.079572
SRR14610230	SRP189682_co2_170	0.76	3091.54	0.0245832
SRR14610230	binchicken_co128_378	2.61	3091.54	0.0844239
SRR14610230	binchicken_co128_130	2.38	3091.54	0.0769843
SRR14610230	SRP278252_co2_241	0.9	3091.54	0.0291117
SRR14610230	SRP342105_co1_362	0.53	3091.54	0.0171436
SRR14610230	SRP189682_co2_304	2.59	3091.54	0.083777
SRR14610230	SRP135725_co3_532	2.93	3091.54	0.0947748
SRR14610230	SRP135725_co1_585	4.28	3091.54	0.138442
SRR14610230	binchicken_co118_318	8.21	3091.54	0.265563
SRR14610230	SRP278252_co1_286	2.12	3091.54	0.0685742
SRR14610230	SRP257259_co1_218	0.48	3091.54	0.0155262
SRR14610230	SRP189682_co1_215	0.73	3091.54	0.0236128
SRR14610230	SRP189682_co1_249	0.84	3091.54	0.0271709
SRR14610230	SRP189682_co2_268	0.85	3091.54	0.0274944
SRR14610230	binchicken_co322_3	0.56	3091.54	0.0181139
SRR14610230	binchicken_co245_64	0.68	3091.54	0.0219955
SRR14610230	SRP189682_co2_227	1.33	3091.54	0.0430206
SRR14610230	binchicken_co157_844	2.88	3091.54	0.0931575
SRR14610230	SRP257259_co1_385	19.32	3091.54	0.624931
SRR14610230	binchicken_co60_207	0.66	3091.54	0.0213486
SRR14610230	binchicken_co74_14	1.1	3091.54	0.035581
SRR14610230	SRP257259_co1_121	0.85	3091.54	0.0274944
SRR14610230	binchicken_co396_253	4.25	3091.54	0.137472
SRR14610230	SRP189682_co1_465	1.65	3091.54	0.0533715
SRR14610230	SRP257259_co1_183	1.38	3091.54	0.0446379
SRR14610230	SRP257259_co1_26	0.59	3091.54	0.0190843
SRR14610230	SRP189682_co1_467	0.86	3091.54	0.0278179
SRR14610230	binchicken_co269_227	1.03	3091.54	0.0333167
SRR14610230	binchicken_co197_380	1.44	3091.54	0.0465787
SRR14610230	binchicken_co396_238	4.62	3091.54	0.14944
SRR14610230	binchicken_co118_164	5.61	3091.54	0.181463
SRR14610230	SRP173033_co1_329	0.78	3091.54	0.0252301
SRR14610230	binchicken_co197_423	1.61	3091.54	0.0520776
SRR14610230	binchicken_co197_24	1.41	3091.54	0.0456083
SRR14610230	binchicken_co284_127	3.25	3091.54	0.105126
SRR14610230	binchicken_co197_140	0.63	3091.54	0.0203782
SRR14610230	binchicken_co197_161	0.55	3091.54	0.0177905
SRR14610230	SRP278314_co2_351	0.45	3091.54	0.0145559
SRR14610230	SRP257259_co1_215	5.13	3091.54	0.165937
SRR14610230	binchicken_co197_551	7.28	3091.54	0.235481
SRR14610230	binchicken_co128_251	4.67	3091.54	0.151057
SRR14610230	binchicken_co168_246	2.24	3091.54	0.0724558
SRR14610230	binchicken_co322_212	1.27	3091.54	0.0410799
SRR14610230	binchicken_co199_53	0.89	3091.54	0.0287882
SRR14610230	SRP173033_co1_144	4.45	3091.54	0.143941
SRR14610230	SRP173033_co3_57	0.44	3091.54	0.0142324
SRR14610230	SRP189682_co2_119	0.94	3091.54	0.0304056
SRR14610230	binchicken_co396_49	1.26	3091.54	0.0407564
SRR14610230	binchicken_co152_35	1.07	3091.54	0.0346106
SRR14610230	binchicken_co197_557	0.56	3091.54	0.0181139
SRR14610230	binchicken_co118_96	0.59	3091.54	0.0190843
SRR14610230	SRP298887_co1_48	0.63	3091.54	0.0203782
SRR14610230	SRP189682_co1_195	0.95	3091.54	0.030729
SRR14610230	binchicken_co60_4	0.46	3091.54	0.0148793
SRR14610230	SRP173033_co2_92	1.81	3091.54	0.0585469
SRR14610230	binchicken_co204_253	1.14	3091.54	0.0368748
SRR14610230	binchicken_co60_59	4.46	3091.54	0.144265
SRR14610230	binchicken_co197_566	0.52	3091.54	0.0168201
SRR14610230	binchicken_co74_29	1.53	3091.54	0.0494899
SRR14610230	binchicken_co87_21	1.09	3091.54	0.0352575
SRR14610230	binchicken_co396_4	4.7	3091.54	0.152028
SRR14610230	SRP189682_co1_323	0.68	3091.54	0.0219955
SRR14610230	SRP173033_co1_159	0.86	3091.54	0.0278179
SRR14610230	SRP189682_co2_316	0.65	3091.54	0.0210251
SRR14610230	binchicken_co118_275	0.99	3091.54	0.0320229
SRR14610230	SRP287051_co1_34	0.83	3091.54	0.0268475
SRR14610230	SRP173033_co1_384	0.92	3091.54	0.0297586
SRR14610230	binchicken_co245_13	0.6	3091.54	0.0194078
SRR14610230	binchicken_co118_276	0.63	3091.54	0.0203782
SRR14332026	SRP193358_co1_808	0.85	1573.48	0.0540204
SRR14332026	SRP193358_co1_366	2.19	1573.48	0.139182
SRR14332026	SRP193358_co1_363	10.9	1573.48	0.692732
SRR14332026	SRP319275_co3_149	10.95	1573.48	0.69591
SRR14332026	SRP278252_co3_81	2.08	1573.48	0.132191
SRR14332026	SRP278252_co3_32	1.17	1573.48	0.0743575
SRR14332026	SRP278252_co3_215	0.64	1573.48	0.0406742
SRR14332026	SRP193358_co1_285	0.63	1573.48	0.0400386
SRR14332026	SRP193358_co1_649	2.51	1573.48	0.159519
SRR14332026	binchicken_co367_10	0.95	1573.48	0.0603757
SRR14640486	SRP321284_co1_135	1.77	4145	0.0427021
SRR14640486	SRP321284_co1_303	1.54	4145	0.0371532
SRR14640486	SRP321284_co1_88	105.68	4145	2.54958
SRR14640486	SRP321284_co1_94	11.21	4145	0.270446
SRR14640486	binchicken_co129_405	2.06	4145	0.0496984
SRR14640486	SRP321284_co1_102	2.69	4145	0.0648975
SRR14640486	SRP321284_co1_172	31.67	4145	0.764053
SRR14640486	SRP321284_co1_119	108.31	4145	2.61303
SRR14640486	SRP321284_co1_161	7.49	4145	0.1807
SRR14640486	SRP321284_co1_28	0.62	4145	0.0149578
SRR14640486	SRP321284_co1_104	325	4145	7.84077
SRR14640486	SRP321284_co1_137	35.19	4145	0.848975
SRR14640486	SRP321284_co1_307	7.34	4145	0.177081
SRR14640486	SRP321284_co1_101	3.3	4145	0.079614
SRR14640486	SRP321284_co1_128	1.53	4145	0.0369119
SRR14640486	SRP302895_co1_222	1.09	4145	0.0262967
SRR14640486	SRP321284_co1_103	0.96	4145	0.0231604
SRR14640486	SRP321284_co1_40	1.08	4145	0.0260555
SRR14640486	SRP321284_co1_58	5.26	4145	0.1269
SRR14640486	SRP321284_co1_166	1.96	4145	0.0472859
SRR14640486	SRP321284_co1_149	4.53	4145	0.109288
SRR14640486	SRP321284_co1_175	15.3	4145	0.369119
SRR14640486	SRP321284_co1_23	4.63	4145	0.111701
SRR14640486	SRP321284_co1_169	3.47	4145	0.0837153
SRR14640486	SRP321284_co1_69	0.47	4145	0.011339
SRR14640486	SRP321284_co1_145	3.93	4145	0.094813
SRR14640486	SRP321284_co1_4	1.84	4145	0.0443908
SRR14640486	SRP321284_co1_125	0.96	4145	0.0231604
SRR14640486	SRP321284_co1_298	34.89	4145	0.841737
SRR14640486	SRP321284_co1_237	4.7	4145	0.11339
SRR14640486	SRP321284_co1_78	17.08	4145	0.412063
SRR14640486	SRP321284_co1_190	9.24	4145	0.222919
SRR14640486	SRP321284_co1_83	2.54	4145	0.0612786
SRR14640486	SRP321284_co1_71	1.4	4145	0.0337756
SRR14640486	SRP321284_co1_142	6.58	4145	0.158745
SRR14640486	SRP321284_co1_79	1.55	4145	0.0373945
SRR14640486	SRP321284_co1_147	2.83	4145	0.068275
SRR14640486	SRP321284_co1_123	16.29	4145	0.393004
SRR14640486	SRP321284_co1_205	3.16	4145	0.0762364
SRR14640486	SRP321284_co1_160	17.91	4145	0.432087
SRR14640486	SRP321284_co1_65	1.89	4145	0.0455971
SRR14640486	SRP321284_co1_134	3.29	4145	0.0793727
SRR14640486	SRP321284_co1_70	0.71	4145	0.0171291
SRR14640486	SRP321284_co1_126	7.82	4145	0.188661
SRR14640486	SRP321284_co1_289	5.29	4145	0.127624
SRR14640486	SRP321284_co1_170	8.63	4145	0.208203
SRR14640486	SRP321284_co1_300	20.41	4145	0.4924
SRR14640486	SRP321284_co1_34	39.13	4145	0.944029
SRR14640486	SRP321284_co1_158	5.25	4145	0.126659
SRR14640486	SRP321284_co1_24	0.95	4145	0.0229192
SRR14640486	SRP321284_co1_231	3.61	4145	0.0870929
SRR14640486	SRP321284_co1_162	14.11	4145	0.34041
SRR14640486	SRP321284_co1_122	7.63	4145	0.184077
SRR14640486	SRP321284_co1_33	4.16	4145	0.100362
SRR14640486	SRP321284_co1_139	9.55	4145	0.230398
SRR14640486	SRP321284_co1_38	5.08	4145	0.122557
SRR14640486	SRP321284_co1_49	1.99	4145	0.0480097
SRR14640486	SRP321284_co1_90	0.45	4145	0.0108565
SRR14411347	SRP199465_co1_378	0.55	491.36	0.111934
SRR14576931	SRP278252_co3_40	0.52	2902.67	0.0179145
SRR14576931	SRP193358_co1_366	2.41	2902.67	0.083027
SRR14576931	binchicken_co225_34	1.84	2902.67	0.0633899
SRR14576931	SRP193358_co1_352	0.71	2902.67	0.0244602
SRR14576931	SRP278252_co3_225	1	2902.67	0.034451
SRR14576931	SRP193358_co1_249	3.15	2902.67	0.108521
SRR14576931	SRP193358_co1_363	0.84	2902.67	0.0289389
SRR14576931	SRP193358_co1_497	2.51	2902.67	0.0864721
SRR14576931	SRP219642_co6_342	2.91	2902.67	0.100253
SRR14576931	SRP278252_co3_58	0.59	2902.67	0.0203261
SRR14576931	binchicken_co298_185	0.64	2902.67	0.0220487
SRR14576931	SRP319275_co3_149	6.13	2902.67	0.211185
SRR14576931	SRP193358_co1_833	1.34	2902.67	0.0461644
SRR14576931	SRP193358_co1_574	1.79	2902.67	0.0616674
SRR14576931	SRP193358_co1_309	4.32	2902.67	0.148828
SRR14576931	SRP124364_co1_321	1.08	2902.67	0.0372071
SRR14576931	SRP193358_co1_726	1.97	2902.67	0.0678685
SRR14576931	SRP302895_co1_213	7.03	2902.67	0.242191
SRR14576931	SRP124364_co1_312	1.32	2902.67	0.0454754
SRR14576931	SRP292972_co1_70	1.29	2902.67	0.0444418
SRR14576931	SRP219642_co2_174	11.93	2902.67	0.411001
SRR14576931	SRP278252_co3_215	1.05	2902.67	0.0361736
SRR14576931	binchicken_co367_85	29.46	2902.67	1.01493
SRR14576931	SRP193358_co1_285	1.81	2902.67	0.0623564
SRR14576931	SRP219642_co8_649	1.08	2902.67	0.0372071
SRR14576931	SRP287453_co1_364	1.68	2902.67	0.0578777
SRR14576931	ERP107066_co1_47	2.21	2902.67	0.0761368
SRR14576931	binchicken_co214_127	45.91	2902.67	1.58165
SRR14576931	SRP318679_co1_20	1.99	2902.67	0.0685576
SRR14576931	SRP193358_co1_721	1.11	2902.67	0.0382407
SRR14576931	SRP193358_co1_145	0.53	2902.67	0.0182591
SRR14576931	SRP193358_co1_546	8.12	2902.67	0.279742
SRR14576931	SRP193358_co1_550	0.82	2902.67	0.0282499
SRR14117434	binchicken_co31_201	1.84	2277.55	0.0807886
SRR14117434	binchicken_co165_8	1.1	2277.55	0.0482975
SRR14117434	ERP119702_co1_17	0.94	2277.55	0.0412724
SRR14117434	binchicken_co31_34	2.09	2277.55	0.0917653
SRR14117434	binchicken_co31_43	0.71	2277.55	0.0311738
SRR14117434	binchicken_co31_243	2.89	2277.55	0.126891
SRR14117434	SRP136066_co1_130	0.97	2277.55	0.0425896
SRR14861497	binchicken_co157_6	0.67	4186.18	0.016005
SRR14861497	binchicken_co157_736	2.11	4186.18	0.0504039
SRR14368441	binchicken_co398_120	4.21	892.28	0.471825
SRR14368441	SRP302447_co1_52	0.85	892.28	0.0952616
SRR14368441	SRP302895_co1_359	7.01	892.28	0.785628
SRR14368441	binchicken_co328_81	2.38	892.28	0.266732
SRR14962754	binchicken_co31_49	0.58	2659.07	0.0218121
SRR14962754	binchicken_co31_10	0.79	2659.07	0.0297096
SRR14962754	binchicken_co31_226	0.82	2659.07	0.0308378
SRR14787579	SRP278252_co2_776	0.74	2016.17	0.0367033
SRR14787579	SRP323723_co1_106	7.51	2016.17	0.372488
SRR14787579	SRP323723_co1_29	2.06	2016.17	0.102174
SRR14787579	SRP323723_co1_135	11.55	2016.17	0.572868
SRR14787579	SRP323723_co1_13	60.04	2016.17	2.97792
SRR14787579	SRP239054_co1_53	0.61	2016.17	0.0302554
SRR14787579	binchicken_co277_195	0.52	2016.17	0.0257915
SRR14787579	SRP323723_co1_87	21.39	2016.17	1.06092
SRR14787579	SRP323723_co1_41	3.24	2016.17	0.160701
SRR14787579	SRP323723_co1_17	4.19	2016.17	0.20782
SRR14787579	SRP323723_co1_147	12.96	2016.17	0.642803
SRR14787579	binchicken_co286_206	1.59	2016.17	0.0788624
SRR14787579	binchicken_co16_192	0.57	2016.17	0.0282714
SRR14787579	SRP323723_co1_127	7.03	2016.17	0.348681
SRR14787579	binchicken_co286_209	2.1	2016.17	0.104158
SRR14787579	binchicken_co235_390	0.7	2016.17	0.0347193
SRR14787579	SRP323723_co1_57	71.62	2016.17	3.55228
SRR14787579	SRP323723_co1_146	33.7	2016.17	1.67149
SRR14787579	SRP239054_co1_5	2.1	2016.17	0.104158
SRR14787579	binchicken_co16_327	0.51	2016.17	0.0252955
SRR14787579	SRP287051_co2_181	1.59	2016.17	0.0788624
SRR14787579	binchicken_co130_103	4	2016.17	0.198396
SRR14787579	SRP323723_co1_139	4.29	2016.17	0.21278
SRR14787579	SRP323723_co1_132	7.34	2016.17	0.364057
SRR14787579	SRP323723_co1_131	7.61	2016.17	0.377448
SRR14787579	binchicken_co350_69	2.85	2016.17	0.141357
SRR14787579	SRP239054_co1_179	5.23	2016.17	0.259403
SRR14787579	SRP323723_co1_85	9.76	2016.17	0.484086
SRR14787579	SRP239054_co1_163	0.7	2016.17	0.0347193
SRR14787579	SRP323723_co1_49	166.51	2016.17	8.25873
SRR14787579	SRP323723_co1_148	5.57	2016.17	0.276266
SRR14787579	SRP323723_co1_118	5.74	2016.17	0.284698
SRR14787579	binchicken_co16_343	17.24	2016.17	0.855087
SRR14787579	SRP323723_co1_126	21.5	2016.17	1.06638
SRR14787579	SRP323723_co1_129	17.05	2016.17	0.845663
SRR14787579	SRP323723_co1_34	16.09	2016.17	0.798048
SRR14787579	SRP323723_co1_44	4.67	2016.17	0.231627
SRR14787579	SRP323723_co1_122	7.28	2016.17	0.361081
SRR14787579	SRP323723_co1_108	1.93	2016.17	0.0957261
SRR14787579	SRP323723_co1_76	8.64	2016.17	0.428535
SRR14787579	SRP323723_co1_123	3.91	2016.17	0.193932
SRR14787579	binchicken_co235_382	0.8	2016.17	0.0396792
SRR14787579	SRP323723_co1_143	6.25	2016.17	0.309994
SRR14787579	SRP287453_co1_337	1.76	2016.17	0.0872942
SRR14787579	SRP323723_co1_89	133.36	2016.17	6.61452
SRR14787579	binchicken_co367_2	0.46	2016.17	0.0228155
SRR14787579	SRP329715_co2_145	1.15	2016.17	0.0570388
SRR14787579	binchicken_co235_63	0.4	2016.17	0.0198396
SRR14787579	binchicken_co235_307	1.32	2016.17	0.0654707
SRR14787579	SRP323723_co1_39	3.44	2016.17	0.170621
SRR14787579	SRP323723_co1_104	4.49	2016.17	0.222699
SRR14787579	SRP239054_co1_159	1.47	2016.17	0.0729105
SRR14784321	SRP272529_co1_95	0.76	1460.47	0.052038
SRR14784321	SRP263991_co5_613	1.16	1460.47	0.0794265
SRR14784321	binchicken_co279_234	0.77	1460.47	0.0527228
SRR14297775	SRP294416_co3_265	0.49	3610.53	0.0135714
SRR14297775	binchicken_co263_143	9.49	3610.53	0.262842
SRR14297775	SRP220891_co1_35	0.77	3610.53	0.0213265
SRR14297775	binchicken_co66_103	0.63	3610.53	0.017449
SRR14842339	SRP192927_co8_13	0.49	593.08	0.0826195
SRR14308752	SRP278252_co3_32	1.24	1676.98	0.0739424
SRR14308752	SRP278252_co3_215	2.89	1676.98	0.172334
SRR14308752	SRP193358_co1_38	0.63	1676.98	0.0375675
SRR14308752	SRP193358_co1_366	1.79	1676.98	0.106739
SRR14308752	SRP193358_co1_363	5.38	1676.98	0.320815
SRR14308752	SRP319275_co3_149	34.83	1676.98	2.07695
SRR14308752	SRP278252_co3_81	3.98	1676.98	0.237331
SRR14308752	SRP193358_co1_808	0.53	1676.98	0.0316044
SRR14308752	SRP318679_co1_28	0.52	1676.98	0.0310081
SRR14308752	binchicken_co393_188	0.88	1676.98	0.0524753
SRR14308752	SRP193358_co1_649	6.7	1676.98	0.399528
SRR14308752	SRP278252_co1_775	0.45	1676.98	0.026834
SRR14308752	SRP193358_co1_546	1.61	1676.98	0.0960059
SRR14874098	SRP249901_co1_167	0.48	507.94	0.0944994
SRR14874098	SRP134809_co1_251	2.44	507.94	0.480372
SRR14874098	binchicken_co208_3	0.54	507.94	0.106312
SRR14874098	binchicken_co208_229	0.43	507.94	0.0846557
SRR14874098	binchicken_co208_228	0.66	507.94	0.129937
SRR14874098	binchicken_co208_221	0.9	507.94	0.177186
SRR14874098	binchicken_co176_93	0.94	507.94	0.185061
SRR14874098	ERP019367_co1_104	0.44	507.94	0.0866244
SRR14932586	SRP189682_co1_465	0.88	1754.29	0.0501627
SRR14932586	SRP329715_co2_390	6.54	1754.29	0.3728
SRR14932586	SRP173033_co3_183	2.05	1754.29	0.116856
SRR14932586	SRP257259_co1_20	2.38	1754.29	0.135667
SRR14932586	SRP189682_co2_437	1.67	1754.29	0.0951952
SRR14932586	binchicken_co27_450	0.57	1754.29	0.0324918
SRR14932586	SRP173033_co1_119	1.27	1754.29	0.072394
SRR14932586	SRP173033_co1_329	3.9	1754.29	0.222312
SRR14932586	SRP257259_co1_226	1.24	1754.29	0.0706839
SRR14932586	binchicken_co16_235	1.73	1754.29	0.0986154
SRR14932586	SRP342105_co3_135	0.47	1754.29	0.0267915
SRR14932586	binchicken_co197_551	0.95	1754.29	0.054153
SRR14932586	SRP173033_co1_144	1.06	1754.29	0.0604233
SRR14932586	binchicken_co16_369	0.51	1754.29	0.0290716
SRR14932586	binchicken_co322_212	0.7	1754.29	0.0399022
SRR14932586	binchicken_co130_63	0.51	1754.29	0.0290716
SRR14932586	SRP329715_co1_250	2.18	1754.29	0.124267
SRR14932586	SRP189682_co1_501	2.66	1754.29	0.151628
SRR14932586	SRP173033_co1_388	1.53	1754.29	0.0872148
SRR14932586	SRP173033_co1_38	0.7	1754.29	0.0399022
SRR14932586	SRP290908_co1_90	0.79	1754.29	0.0450325
SRR14932586	SRP189682_co2_268	0.4	1754.29	0.0228012
SRR14932586	binchicken_co197_472	10.13	1754.29	0.577442
SRR14932586	SRP298887_co1_48	0.67	1754.29	0.0381921
SRR14932586	binchicken_co179_13	0.53	1754.29	0.0302117
SRR14932586	binchicken_co16_22	2.1	1754.29	0.119707
SRR14932586	SRP287051_co1_34	0.57	1754.29	0.0324918
SRR14932586	binchicken_co16_62	0.82	1754.29	0.0467426
SRR14932586	binchicken_co105_414	1.13	1754.29	0.0644135
SRR14932586	binchicken_co118_326	1.11	1754.29	0.0632735
SRR14932586	SRP239054_co1_159	0.61	1754.29	0.0347719
SRR14355433	binchicken_co117_409	1.68	3625.54	0.0463379
SRR14560446	SRP329387_co1_172	49.88	1264.2	3.94558
SRR14560446	SRP329387_co2_207	10.04	1264.2	0.794178
SRR14560446	SRP069133_co1_461	2.71	1264.2	0.214365
SRR14560446	SRP329387_co2_89	11.67	1264.2	0.923113
SRR14560446	SRP249901_co1_165	4	1264.2	0.316406
SRR14560446	SRP329387_co2_17	1.39	1264.2	0.109951
SRR14560446	SRP249901_co1_167	1.03	1264.2	0.0814745
SRR14560446	SRP249901_co1_101	0.53	1264.2	0.0419237
SRR14560446	SRP220891_co5_257	1.34	1264.2	0.105996
SRR14721846	SRP287540_co2_6	18.45	2244.33	0.822072
SRR14721846	SRP287540_co2_50	1.42	2244.33	0.0632706
SRR14141486	SRP344714_co2_80	1.11	3671.29	0.0302346
SRR14141486	SRP344714_co1_362	2.02	3671.29	0.0550215
SRR14141486	SRP344714_co1_321	1.18	3671.29	0.0321413
SRR14141486	SRP220891_co3_355	19.56	3671.29	0.532783
SRR14141486	SRP344714_co2_309	2.55	3671.29	0.0694579
SRR14141486	SRP344714_co1_4	1.33	3671.29	0.036227
SRR14141486	SRP344714_co1_34	0.78	3671.29	0.0212459
SRR14141486	SRP344714_co2_138	0.95	3671.29	0.0258765
SRR14141486	SRP344714_co2_118	4.85	3671.29	0.132106
SRR14141486	ERP125879_co1_31	0.73	3671.29	0.019884
SRR14141486	SRP268622_co1_373	1.36	3671.29	0.0370442
SRR14141486	SRP344714_co1_164	1.33	3671.29	0.036227
SRR14141486	SRP344714_co1_402	10.06	3671.29	0.274018
SRR14141486	SRP344714_co1_298	2.65	3671.29	0.0721817
SRR14277944	SRP063590_co1_117	2.54	348.64	0.728545
SRR14120376	SRP219642_co6_69	3.54	1528.99	0.231525
SRR14120376	binchicken_co12_6	5.19	1528.99	0.33944
SRR14120376	SRP216815_co1_318	0.57	1528.99	0.0372795
SRR14578321	SRP302447_co1_52	2.07	10081.2	0.0205332
SRR14578321	SRP296810_co1_366	0.82	10081.2	0.00813393
SRR14578321	SRP219642_co8_663	2.38	10081.2	0.0236082
SRR14578321	SRP062349_co6_19	0.46	10081.2	0.00456294
SRR14752261	binchicken_co120_76	5.75	10315.2	0.0557427
SRR14752261	SRP185410_co1_277	4.18	10315.2	0.0405225
SRR14752261	SRP068000_co4_41	5.65	10315.2	0.0547733
SRR14752261	binchicken_co226_136	5.11	10315.2	0.0495383
SRR14752261	SRP068000_co2_205	1.84	10315.2	0.0178377
SRR14752261	binchicken_co97_170	3.36	10315.2	0.0325731
SRR14752261	binchicken_co116_379	1.28	10315.2	0.0124088
SRR14752261	binchicken_co228_499	3.28	10315.2	0.0317976
SRR14752261	SRP155585_co1_217	1.77	10315.2	0.0171591
SRR14752261	binchicken_co97_394	2.64	10315.2	0.0255932
SRR14752261	SRP077602_co2_376	1.75	10315.2	0.0169652
SRR14752261	binchicken_co89_602	1.12	10315.2	0.0108577
SRR14752261	SRP167671_co1_183	1.62	10315.2	0.0157049
SRR14752261	binchicken_co226_222	1.95	10315.2	0.018904
SRR14752261	SRP077602_co2_112	0.89	10315.2	0.008628
SRR14752261	SRP178699_co1_156	2.38	10315.2	0.0230726
SRR14752261	binchicken_co196_122	0.58	10315.2	0.00562274
SRR14752261	binchicken_co141_568	6.98	10315.2	0.0676668
SRR14752261	SRP214966_co1_315	0.58	10315.2	0.00562274
SRR14752261	binchicken_co89_617	3.5	10315.2	0.0339303
SRR14752261	SRP178699_co3_249	0.83	10315.2	0.00804634
SRR14752261	binchicken_co196_99	1.6	10315.2	0.015511
SRR14752261	SRP214966_co5_256	1.07	10315.2	0.010373
SRR14752261	binchicken_co262_305	1.87	10315.2	0.0181285
SRR14752261	binchicken_co142_456	1.25	10315.2	0.012118
SRR14752261	SRP068000_co3_9	3.03	10315.2	0.029374
SRR14752261	SRP068000_co1_351	2.28	10315.2	0.0221032
SRR14752261	binchicken_co226_87	3.88	10315.2	0.0376142
SRR14752261	SRP155585_co2_236	4.22	10315.2	0.0409103
SRR14752261	SRP155585_co2_199	3.88	10315.2	0.0376142
SRR14752261	binchicken_co109_124	10.02	10315.2	0.0971377
SRR14752261	binchicken_co89_649	0.66	10315.2	0.00639829
SRR14752261	binchicken_co97_67	1.42	10315.2	0.013766
SRR14752261	SRP068000_co2_7	1.64	10315.2	0.0158988
SRR14752261	SRP179991_co3_110	3.06	10315.2	0.0296648
SRR14752261	SRP155585_co1_221	2.8	10315.2	0.0271443
SRR14752261	binchicken_co231_181	1.15	10315.2	0.0111485
SRR14752261	SRP155585_co2_128	0.81	10315.2	0.00785245
SRR14511908	binchicken_co46_826	0.55	2696.36	0.0203979
SRR14267054	binchicken_co31_34	3.86	2791.58	0.138273
SRR14267054	ERP119702_co1_17	1.2	2791.58	0.0429864
SRR14267054	binchicken_co31_243	1.13	2791.58	0.0404789
SRR14160745	SRP313737_co1_29	21.31	4702.95	0.45312
SRR14160745	SRP313737_co1_323	1.46	4702.95	0.0310443
SRR14160745	SRP350583_co2_125	0.99	4702.95	0.0210506
SRR14160745	SRP350583_co1_349	1.35	4702.95	0.0287054
SRR14160745	SRP350583_co1_546	0.45	4702.95	0.00956846
SRR14160745	SRP225648_co1_963	1.5	4702.95	0.0318949
SRR14160745	SRP350583_co1_13	7.11	4702.95	0.151182
SRR14160745	SRP350583_co1_434	1.06	4702.95	0.022539
SRR14160745	binchicken_co370_210	3.89	4702.95	0.082714
SRR14160745	SRP313737_co1_45	30.68	4702.95	0.652356
SRR14160745	SRP350583_co2_319	0.65	4702.95	0.0138211
SRR14160745	SRP313737_co1_133	0.74	4702.95	0.0157348
SRR14160745	SRP313737_co1_230	1.59	4702.95	0.0338086
SRR14160745	SRP350583_co1_32	4.6	4702.95	0.0978109
SRR14160745	SRP313737_co1_11	75.32	4702.95	1.60155
SRR14160745	SRP350583_co2_537	11.03	4702.95	0.234534
SRR14160745	SRP313737_co1_62	3.43	4702.95	0.0729329
SRR14160745	SRP313737_co1_241	1.13	4702.95	0.0240275
SRR14160745	SRP350583_co2_359	1.64	4702.95	0.0348717
SRR14160745	SRP350583_co2_414	8.37	4702.95	0.177973
SRR14160745	SRP225648_co1_617	0.69	4702.95	0.0146716
SRR14160745	SRP313737_co1_240	4.63	4702.95	0.0984488
SRR14160745	SRP313737_co1_374	1.66	4702.95	0.035297
SRR14160745	SRP350583_co4_220	8.97	4702.95	0.190731
SRR14160745	SRP350583_co1_51	10.06	4702.95	0.213908
SRR14160745	SRP350583_co1_432	6.34	4702.95	0.134809
SRR14160745	SRP350583_co2_448	2.26	4702.95	0.0480549
SRR14160745	SRP313737_co1_199	6.82	4702.95	0.145015
SRR14160745	SRP350583_co2_9	0.75	4702.95	0.0159474
SRR14160745	SRP313737_co1_289	6.66	4702.95	0.141613
SRR14160745	SRP350583_co1_473	5.37	4702.95	0.114184
SRR14160745	SRP313737_co1_176	0.45	4702.95	0.00956846
SRR14160745	SRP313737_co1_36	0.78	4702.95	0.0165853
SRR14160745	SRP350583_co1_138	3.46	4702.95	0.0735708
SRR14160745	SRP350583_co1_226	1.02	4702.95	0.0216885
SRR14160745	SRP350583_co1_602	1.43	4702.95	0.0304064
SRR14160745	SRP350583_co2_386	0.69	4702.95	0.0146716
SRR14160745	SRP313737_co1_188	2.27	4702.95	0.0482676
SRR14160745	SRP350583_co3_290	4.38	4702.95	0.093133
SRR14160745	SRP350583_co1_412	0.68	4702.95	0.014459
SRR14160745	SRP313737_co1_41	65.13	4702.95	1.38488
SRR14160745	SRP313737_co1_165	4.54	4702.95	0.0965352
SRR14160745	SRP350583_co2_374	28.07	4702.95	0.596859
SRR14160745	SRP350583_co2_387	11.5	4702.95	0.244527
SRR14160745	SRP313737_co1_366	1.31	4702.95	0.0278549
SRR14699988	SRP239594_co1_173	1.13	10827.5	0.0104364
SRR14699988	binchicken_co294_146	5.36	10827.5	0.0495036
SRR14699988	binchicken_co89_156	5.97	10827.5	0.0551374
SRR14699988	binchicken_co89_354	17.97	10827.5	0.165966
SRR14699988	SRP323688_co1_270	1.59	10827.5	0.0146848
SRR14699988	binchicken_co262_240	2.57	10827.5	0.0237359
SRR14699988	ERP108616_co2_98	2.41	10827.5	0.0222582
SRR14699988	ERP108616_co1_415	1.36	10827.5	0.0125606
SRR14699988	ERP108616_co2_86	4.57	10827.5	0.0422074
SRR14699988	binchicken_co294_181	9.65	10827.5	0.089125
SRR14699988	ERP108616_co1_179	7.29	10827.5	0.0673286
SRR14699988	SRP323688_co1_271	16.12	10827.5	0.14888
SRR14699988	ERP108616_co2_35	1.11	10827.5	0.0102517
SRR14699988	ERP108616_co1_80	1.54	10827.5	0.0142231
SRR14699988	ERP108616_co2_541	2.85	10827.5	0.0263219
SRR14699988	SRP323688_co1_240	0.79	10827.5	0.00729624
SRR14699988	ERP108616_co2_179	1.53	10827.5	0.0141307
SRR14699988	ERP108616_co1_335	1.01	10827.5	0.00932811
SRR14699988	SRP323688_co1_148	1.4	10827.5	0.0129301
SRR14699988	SRP185410_co2_88	1.67	10827.5	0.0154237
SRR14699988	SRP068000_co2_243	10.72	10827.5	0.0990072
SRR14699988	SRP323688_co1_285	1.43	10827.5	0.0132071
SRR14699988	ERP108616_co1_73	0.79	10827.5	0.00729624
SRR14699988	binchicken_co116_96	2.51	10827.5	0.0231817
SRR14699988	SRP214966_co6_189	24.56	10827.5	0.22683
SRR14699988	binchicken_co89_457	20.22	10827.5	0.186747
SRR14699988	SRP068000_co1_578	1.79	10827.5	0.016532
SRR14699988	SRP068000_co3_496	0.68	10827.5	0.00628031
SRR14699988	binchicken_co211_181	0.92	10827.5	0.00849689
SRR14699988	binchicken_co262_96	1.41	10827.5	0.0130224
SRR14699988	SRP068000_co1_610	3.93	10827.5	0.0362965
SRR14699988	binchicken_co89_540	0.73	10827.5	0.0067421
SRR14699988	binchicken_co100_434	0.59	10827.5	0.00544909
SRR14699988	SRP068000_co3_534	0.6	10827.5	0.00554145
SRR14699988	binchicken_co89_173	1.11	10827.5	0.0102517
SRR14699988	binchicken_co129_52	0.71	10827.5	0.00655738
SRR14699988	SRP323688_co1_168	1.48	10827.5	0.0136689
SRR14699988	SRP323688_co1_280	3.66	10827.5	0.0338028
SRR14699988	binchicken_co378_81	1.65	10827.5	0.015239
SRR14699988	SRP323688_co1_150	0.65	10827.5	0.00600324
SRR14699988	binchicken_co10_73	4.79	10827.5	0.0442392
SRR14699988	SRP068000_co1_446	1.25	10827.5	0.0115447
SRR14699988	SRP323688_co1_87	2.88	10827.5	0.026599
SRR14699988	binchicken_co100_127	5.15	10827.5	0.0475641
SRR14699988	binchicken_co196_370	2.87	10827.5	0.0265066
SRR14699988	binchicken_co89_477	2.74	10827.5	0.025306
SRR14699988	binchicken_co294_154	1.26	10827.5	0.011637
SRR14699988	binchicken_co100_12	1.36	10827.5	0.0125606
SRR14699988	binchicken_co178_261	11.71	10827.5	0.108151
SRR14699988	binchicken_co10_181	1.44	10827.5	0.0132995
SRR14699988	binchicken_co100_450	0.59	10827.5	0.00544909
SRR14699988	binchicken_co34_75	2.63	10827.5	0.02429
SRR14699988	SRP167671_co1_183	2.27	10827.5	0.0209652
SRR14699988	SRP239594_co1_65	9.48	10827.5	0.0875549
SRR14699988	binchicken_co196_122	33.91	10827.5	0.313184
SRR14699988	binchicken_co294_83	10.79	10827.5	0.0996538
SRR14699988	ERP108616_co1_133	2.44	10827.5	0.0225352
SRR14699988	SRP323688_co1_38	5.65	10827.5	0.052182
SRR14699988	binchicken_co34_74	8.4	10827.5	0.0775803
SRR14699988	SRP068000_co4_61	3.49	10827.5	0.0322328
SRR14699988	binchicken_co34_425	23.12	10827.5	0.213531
SRR14699988	binchicken_co226_134	13.53	10827.5	0.12496
SRR14699988	SRP214966_co5_396	2.64	10827.5	0.0243824
SRR14699988	binchicken_co89_461	2.54	10827.5	0.0234588
SRR14699988	SRP323688_co1_167	0.82	10827.5	0.00757332
SRR14699988	binchicken_co89_657	3.09	10827.5	0.0285385
SRR14699988	SRP214966_co7_243	2.15	10827.5	0.0198569
SRR14699988	ERP108616_co2_36	2.36	10827.5	0.0217964
SRR14699988	binchicken_co34_557	5.69	10827.5	0.0525514
SRR14699988	ERP108616_co1_7	3.06	10827.5	0.0282614
SRR14699988	SRP068000_co2_7	1.7	10827.5	0.0157008
SRR14699988	SRP214966_co2_439	0.9	10827.5	0.00831218
SRR14699988	SRP323688_co1_64	1.6	10827.5	0.0147772
SRR14699988	SRP323688_co1_20	0.7	10827.5	0.00646503
SRR14699988	binchicken_co116_218	1.94	10827.5	0.0179174
SRR14699988	binchicken_co89_462	0.81	10827.5	0.00748096
SRR14560443	SRP329387_co1_211	0.89	2182.63	0.0407765
SRR14560443	ERP107066_co1_359	0.57	2182.63	0.0261153
SRR14560443	SRP219642_co2_174	0.65	2182.63	0.0297806
SRR14560443	SRP329387_co1_172	1.1	2182.63	0.0503979
SRR14560443	SRP069133_co1_461	0.62	2182.63	0.0284061
SRR14560443	SRP329387_co2_89	0.48	2182.63	0.0219918
SRR14560443	SRP124364_co1_233	0.78	2182.63	0.0357367
SRR14560443	SRP220891_co5_157	45.76	2182.63	2.09655
SRR14560443	SRP278252_co3_316	3.4	2182.63	0.155775
SRR14560443	SRP193358_co1_249	5.59	2182.63	0.256113
SRR14560443	SRP219642_co2_206	3.96	2182.63	0.181432
SRR14560443	SRP193358_co1_363	1.13	2182.63	0.0517724
SRR14560443	SRP219642_co6_342	2.18	2182.63	0.0998795
SRR14560443	SRP193358_co1_309	1.61	2182.63	0.0737642
SRR14560443	binchicken_co298_71	0.61	2182.63	0.0279479
SRR14560443	SRP193358_co1_123	2.28	2182.63	0.104461
SRR14560443	SRP219642_co3_492	0.45	2182.63	0.0206173
SRR14560443	SRP193358_co1_711	1.07	2182.63	0.0490234
SRR14560443	binchicken_co254_158	0.43	2182.63	0.019701
SRR14560443	SRP278252_co3_305	0.51	2182.63	0.0233663
SRR14454021	binchicken_co232_147	0.49	3901.96	0.0125578
SRR14454021	SRP072547_co1_48	1.25	3901.96	0.0320352
SRR14454021	binchicken_co377_53	0.52	3901.96	0.0133266
SRR14454021	binchicken_co107_6	1.25	3901.96	0.0320352
SRR14454021	binchicken_co302_35	4.65	3901.96	0.119171
SRR14454021	SRP323723_co1_146	7.94	3901.96	0.203487
SRR14454021	binchicken_co234_22	4.63	3901.96	0.118658
SRR14454021	binchicken_co232_56	1.1	3901.96	0.028191
SRR14454021	binchicken_co214_47	1.55	3901.96	0.0397236
SRR14454021	binchicken_co367_41	12.37	3901.96	0.31702
SRR14454021	binchicken_co259_163	1.87	3901.96	0.0479246
SRR14454021	binchicken_co255_207	8.64	3901.96	0.221427
SRR14454021	binchicken_co276_88	0.63	3901.96	0.0161457
SRR14454021	binchicken_co22_7	0.96	3901.96	0.024603
SRR14454021	SRP318679_co1_85	0.99	3901.96	0.0253719
SRR14454021	binchicken_co214_116	0.83	3901.96	0.0212714
SRR14454021	SRP278252_co3_117	1.1	3901.96	0.028191
SRR14454021	binchicken_co179_122	0.81	3901.96	0.0207588
SRR14454021	binchicken_co269_195	1.88	3901.96	0.0481809
SRR14454021	binchicken_co269_232	0.9	3901.96	0.0230653
SRR14454021	binchicken_co255_253	0.74	3901.96	0.0189648
SRR14454021	binchicken_co107_373	2.74	3901.96	0.0702211
SRR14454021	binchicken_co269_87	0.78	3901.96	0.01999
SRR14454021	binchicken_co311_231	1.73	3901.96	0.0443367
SRR14454021	binchicken_co234_327	4.22	3901.96	0.108151
SRR14454021	binchicken_co234_292	3.22	3901.96	0.0825226
SRR14454021	binchicken_co274_304	1.27	3901.96	0.0325477
SRR14454021	SRP329715_co1_251	0.58	3901.96	0.0148643
SRR14454021	SRP323723_co1_123	0.59	3901.96	0.0151206
SRR14454021	SRP319275_co4_106	1.79	3901.96	0.0458744
SRR14454021	binchicken_co245_196	1.44	3901.96	0.0369045
SRR14454021	SRP318679_co1_393	0.61	3901.96	0.0156332
SRR14454021	binchicken_co266_52	0.58	3901.96	0.0148643
SRR14454021	SRP239054_co1_159	0.97	3901.96	0.0248593
SRR14454021	binchicken_co22_152	0.66	3901.96	0.0169146
SRR14454021	SRP302895_co1_80	1.18	3901.96	0.0302412
SRR14454021	SRP072547_co1_164	0.87	3901.96	0.0222965
SRR14411329	SRP199465_co1_4	0.89	298.49	0.298167
SRR14411329	SRP199465_co2_454	1.43	298.49	0.479078
SRR14560462	SRP329387_co2_17	6.18	1669.3	0.370215
SRR14560462	SRP329387_co1_14	1.06	1669.3	0.0634997
SRR14560462	SRP134809_co1_44	2.44	1669.3	0.146169
SRR14560462	SRP329387_co2_121	1.09	1669.3	0.0652968
SRR14574029	SRP278969_co2_592	0.97	2980.53	0.0325445
SRR14574029	binchicken_co353_18	0.44	2980.53	0.0147625
SRR14569928	binchicken_co107_373	1.34	1244.93	0.107637
SRR14018766	SRP272529_co1_130	0.57	2393.14	0.0238181
SRR14018766	binchicken_co163_169	0.54	2393.14	0.0225645
SRR14271369	SRP189682_co2_24	0.48	274.8	0.174672
SRR14271369	binchicken_co322_73	11.11	274.8	4.04294
SRR14308756	SRP319275_co3_149	53.92	1889.52	2.85363
SRR14308756	SRP278252_co3_81	9.26	1889.52	0.490072
SRR14308756	SRP193358_co1_366	3.94	1889.52	0.208519
SRR14308756	SRP193358_co1_363	8.36	1889.52	0.44244
SRR14308756	SRP278252_co1_53	0.61	1889.52	0.0322833
SRR14308756	SRP193358_co1_649	3.16	1889.52	0.167238
SRR14308756	SRP319275_co3_148	2.27	1889.52	0.120136
SRR14308756	binchicken_co367_10	1.91	1889.52	0.101084
SRR14308756	SRP278252_co3_32	1.31	1889.52	0.0693298
SRR14308756	SRP278252_co3_215	3.07	1889.52	0.162475
SRR14308756	binchicken_co393_188	3.62	1889.52	0.191583
SRR14099323	binchicken_co117_409	6.09	3603.78	0.168989
SRR14307647	SRP315200_co1_967	2.13	5223.11	0.0407803
SRR14307647	SRP315200_co1_475	33.89	5223.11	0.648847
SRR14307647	SRP315200_co2_492	22.15	5223.11	0.424077
SRR14307647	SRP315200_co2_424	23.07	5223.11	0.441691
SRR14307647	SRP315200_co2_430	5.72	5223.11	0.109513
SRR14307647	SRP315200_co1_549	2.21	5223.11	0.042312
SRR14307647	SRP315200_co1_639	7.09	5223.11	0.135743
SRR14307647	SRP315200_co2_410	17.43	5223.11	0.333709
SRR14307647	SRP315200_co1_108	0.88	5223.11	0.0168482
SRR14307647	SRP315200_co1_101	4.52	5223.11	0.0865385
SRR14307647	SRP315200_co2_235	1.68	5223.11	0.0321647
SRR14307647	SRP315200_co1_518	2.42	5223.11	0.0463325
SRR14307647	SRP315200_co1_56	0.74	5223.11	0.0141678
SRR14307647	SRP315200_co1_944	1.73	5223.11	0.033122
SRR14307647	SRP315200_co1_483	1.15	5223.11	0.0220175
SRR14307647	SRP315200_co2_206	1.45	5223.11	0.0277612
SRR14307647	SRP315200_co2_291	4.71	5223.11	0.0901762
SRR14307647	SRP315200_co1_232	0.84	5223.11	0.0160824
SRR14307647	SRP315200_co2_80	3.23	5223.11	0.0618406
SRR14307647	SRP315200_co1_270	7.51	5223.11	0.143784
SRR14307647	SRP315200_co2_480	66	5223.11	1.26361
SRR14307647	SRP315200_co1_369	2.24	5223.11	0.0428863
SRR14307647	SRP315200_co2_287	10.76	5223.11	0.206008
SRR14307647	SRP315200_co2_389	1.89	5223.11	0.0361853
SRR14307647	SRP315200_co2_276	7.06	5223.11	0.135169
SRR14307647	SRP315200_co1_308	0.65	5223.11	0.0124447
SRR14307647	SRP315200_co1_838	9.53	5223.11	0.182458
SRR14307647	SRP315200_co2_280	13.36	5223.11	0.255786
SRR14307647	SRP315200_co1_278	1.64	5223.11	0.0313989
SRR14307647	SRP315200_co2_204	1.79	5223.11	0.0342708
SRR14307647	SRP315200_co1_799	1.14	5223.11	0.0218261
SRR14307647	SRP315200_co2_421	2.75	5223.11	0.0526506
SRR14307647	SRP315200_co1_103	8.49	5223.11	0.162547
SRR14307647	SRP315200_co2_332	0.72	5223.11	0.0137849
SRR14307647	SRP315200_co2_822	1.61	5223.11	0.0308245
SRR14307647	SRP315200_co1_1	1.8	5223.11	0.0344622
SRR14307647	SRP315200_co1_86	1.94	5223.11	0.0371426
SRR14307647	SRP315200_co1_956	2.99	5223.11	0.0572456
SRR14307647	SRP315200_co1_410	0.87	5223.11	0.0166567
SRR14307647	SRP315200_co1_552	4.77	5223.11	0.0913249
SRR14307647	SRP315200_co1_671	2.91	5223.11	0.0557139
SRR14307647	SRP315200_co2_427	25.45	5223.11	0.487258
SRR14307647	SRP315200_co2_53	1.42	5223.11	0.0271869
SRR14307647	SRP315200_co1_628	6.77	5223.11	0.129616
SRR14307647	SRP315200_co1_110	1.14	5223.11	0.0218261
SRR14307647	SRP315200_co2_519	3.53	5223.11	0.0675843
SRR14307647	SRP315200_co1_820	0.85	5223.11	0.0162738
SRR14307647	SRP315200_co2_768	3.62	5223.11	0.0693074
SRR14307647	SRP315200_co1_280	0.81	5223.11	0.015508
SRR14307647	SRP315200_co1_261	0.68	5223.11	0.0130191
SRR14307647	SRP315200_co1_888	0.67	5223.11	0.0128276
SRR14307647	SRP315200_co2_624	1.15	5223.11	0.0220175
SRR14307647	SRP315200_co1_618	1.06	5223.11	0.0202944
SRR14307647	SRP315200_co1_65	3.35	5223.11	0.064138
SRR14307647	SRP315200_co2_731	3.96	5223.11	0.0758169
SRR14307647	SRP315200_co1_264	16.87	5223.11	0.322988
SRR14307647	SRP315200_co2_87	2.46	5223.11	0.0470984
SRR14307647	SRP315200_co1_335	3.81	5223.11	0.072945
SRR14307647	SRP315200_co1_915	0.63	5223.11	0.0120618
SRR14307647	SRP315200_co2_729	4.52	5223.11	0.0865385
SRR14307647	SRP315200_co1_283	0.9	5223.11	0.0172311
SRR14307647	SRP315200_co1_52	2.04	5223.11	0.0390572
SRR14307647	SRP315200_co1_290	1.55	5223.11	0.0296758
SRR14307647	SRP315200_co1_816	0.8	5223.11	0.0153165
SRR14307647	SRP315200_co1_174	1.18	5223.11	0.0225919
SRR14307647	SRP315200_co1_554	1.32	5223.11	0.0252723
SRR14307647	SRP315200_co1_699	0.59	5223.11	0.011296
SRR14307647	SRP315200_co2_528	5.11	5223.11	0.0978344
SRR14307647	SRP315200_co2_626	2.85	5223.11	0.0545652
SRR14307647	SRP315200_co2_300	1.19	5223.11	0.0227834
SRR14307647	SRP315200_co2_732	0.9	5223.11	0.0172311
SRR14307647	SRP315200_co2_686	3.52	5223.11	0.0673928
SRR14307647	SRP315200_co2_632	1.76	5223.11	0.0336964
SRR14307647	SRP315200_co2_486	27.51	5223.11	0.526698
SRR14307647	SRP315200_co1_594	4.72	5223.11	0.0903676
SRR14307647	SRP315200_co2_78	6.03	5223.11	0.115448
SRR14307647	SRP315200_co1_690	11.77	5223.11	0.225345
SRR14307647	SRP315200_co1_592	2.18	5223.11	0.0417376
SRR14307647	SRP315200_co2_212	2.05	5223.11	0.0392486
SRR14307647	SRP315200_co1_479	1.66	5223.11	0.0317818
SRR14307647	SRP315200_co1_541	2.31	5223.11	0.0442265
SRR14307647	SRP315200_co2_285	0.63	5223.11	0.0120618
SRR14307647	SRP315200_co1_262	0.82	5223.11	0.0156995
SRR14307647	SRP315200_co2_485	16.87	5223.11	0.322988
SRR14307647	SRP315200_co1_798	5.49	5223.11	0.10511
SRR14307647	SRP315200_co2_157	1.91	5223.11	0.0365683
SRR14307647	SRP315200_co1_88	0.89	5223.11	0.0170397
SRR14307647	SRP315200_co1_480	13.88	5223.11	0.265742
SRR14307647	SRP315200_co1_482	16.58	5223.11	0.317435
SRR14307647	SRP315200_co1_966	3.15	5223.11	0.0603089
SRR14307647	SRP315200_co1_472	20.78	5223.11	0.397847
SRR14307647	SRP315200_co1_468	3.29	5223.11	0.0629893
SRR14307647	SRP315200_co1_540	1.32	5223.11	0.0252723
SRR14307647	SRP315200_co2_379	19.42	5223.11	0.371809
SRR14307647	SRP315200_co2_310	7.39	5223.11	0.141487
SRR14307647	SRP315200_co2_513	2.64	5223.11	0.0505446
SRR14307647	SRP315200_co2_342	4.69	5223.11	0.0897932
SRR14307647	SRP315200_co2_64	1.27	5223.11	0.024315
SRR14307647	SRP315200_co1_459	12.03	5223.11	0.230323
SRR14307647	SRP315200_co1_109	4.03	5223.11	0.0771571
SRR14307647	SRP315200_co1_392	10.61	5223.11	0.203136
SRR14307647	SRP315200_co2_387	6.39	5223.11	0.122341
SRR14307647	SRP315200_co2_491	0.6	5223.11	0.0114874
SRR14307647	SRP315200_co2_579	0.66	5223.11	0.0126361
SRR14307647	SRP315200_co1_800	0.76	5223.11	0.0145507
SRR14307647	SRP315200_co2_488	15.91	5223.11	0.304608
SRR14307647	SRP315200_co1_936	2.32	5223.11	0.044418
SRR14307647	SRP315200_co2_39	2.98	5223.11	0.0570541
SRR14307647	SRP315200_co2_804	4.55	5223.11	0.0871129
SRR14307647	SRP315200_co2_216	0.68	5223.11	0.0130191
SRR14307647	SRP315200_co1_18	33.75	5223.11	0.646167
SRR14307647	SRP315200_co1_621	6.17	5223.11	0.118129
SRR14307647	SRP315200_co1_719	2.27	5223.11	0.0434607
SRR14307647	SRP315200_co1_219	15.75	5223.11	0.301544
SRR14721851	SRP287540_co2_217	10.72	1339.91	0.800054
SRR14721851	SRP287540_co1_224	0.61	1339.91	0.0455254
SRR14721851	SRP287540_co1_175	0.84	1339.91	0.0626908
SRR14721851	SRP287540_co1_105	1.53	1339.91	0.114187
SRR14721851	SRP287540_co2_215	7.3	1339.91	0.544813
SRR14721851	SRP287540_co1_106	0.9	1339.91	0.0671687
SRR14782837	SRP199154_co2_60	1.63	2428.99	0.0671061
SRR14782837	SRP199154_co2_151	0.64	2428.99	0.0263484
SRR14782837	SRP199154_co2_36	0.78	2428.99	0.0321121
SRR14782837	binchicken_co286_8	1.06	2428.99	0.0436395
SRR14782837	SRP344714_co1_34	5.75	2428.99	0.236724
SRR14782837	binchicken_co351_64	0.59	2428.99	0.0242899
SRR14782837	binchicken_co324_42	0.83	2428.99	0.0341706
SRR14782837	SRP319275_co3_22	10.41	2428.99	0.428573
SRR14782837	SRP292972_co3_1	2.17	2428.99	0.0893375
SRR14782837	binchicken_co179_1	22.76	2428.99	0.937015
SRR14227489	ERP119294_co1_452	0.66	4483.22	0.0147216
SRR14227489	SRP173033_co3_158	0.73	4483.22	0.0162829
SRR14227489	binchicken_co197_443	0.8	4483.22	0.0178443
SRR14227489	SRP319275_co4_3	2.3	4483.22	0.0513024
SRR14227489	SRP193358_co1_546	1.4	4483.22	0.0312276
SRR14227489	binchicken_co245_40	0.65	4483.22	0.0144985
SRR14227489	binchicken_co272_8	4.41	4483.22	0.0983668
SRR14227489	binchicken_co208_122	9.01	4483.22	0.200972
SRR14227489	binchicken_co378_81	1.38	4483.22	0.0307814
SRR14227489	ERP119705_co13_527	5.94	4483.22	0.132494
SRR14227489	SRP124364_co1_304	0.68	4483.22	0.0151677
SRR14493049	SRP304446_co1_108	0.5	2311.45	0.0216314
SRR14493049	ERP124720_co1_17	0.88	2311.45	0.0380713
SRR14493049	SRP292972_co3_79	1.35	2311.45	0.0584049
SRR14493049	binchicken_co31_34	1.14	2311.45	0.0493197
SRR14411257	SRP199465_co2_164	0.77	644.01	0.119563
SRR14411257	SRP199465_co1_713	1.81	644.01	0.281052
SRR14932631	binchicken_co154_492	1.26	2072.74	0.0607891
SRR14932631	SRP257259_co1_49	0.67	2072.74	0.0323244
SRR14932631	SRP199154_co2_124	0.6	2072.74	0.0289472
SRR14932631	SRP199154_co1_13	0.76	2072.74	0.0366664
SRR14932631	binchicken_co23_236	1.97	2072.74	0.0950433
SRR14932631	SRP296810_co1_291	0.58	2072.74	0.0279823
SRR14932631	SRP173033_co1_30	0.59	2072.74	0.0284647
SRR14932631	SRP257259_co1_215	2.02	2072.74	0.0974555
SRR14932631	binchicken_co16_235	0.76	2072.74	0.0366664
SRR14932631	binchicken_co128_251	1.02	2072.74	0.0492102
SRR14932631	SRP173033_co1_144	1.46	2072.74	0.0704382
SRR14932631	SRP189682_co2_119	1.25	2072.74	0.0603066
SRR14932631	SRP219642_co5_551	0.86	2072.74	0.041491
SRR14932631	SRP257259_co1_388	1.02	2072.74	0.0492102
SRR14932631	SRP342105_co1_220	0.7	2072.74	0.0337717
SRR14932631	SRP278252_co1_286	0.4	2072.74	0.0192981
SRR14932631	binchicken_co245_168	0.76	2072.74	0.0366664
SRR14932631	SRP298887_co1_90	0.7	2072.74	0.0337717
SRR14932631	binchicken_co367_2	0.89	2072.74	0.0429383
SRR14411261	SRP199465_co2_827	1.46	980.16	0.148955
SRR14411261	SRP199465_co1_269	0.52	980.16	0.0530526
SRR14411261	SRP199465_co1_122	0.8	980.16	0.0816193
SRR14411261	SRP199465_co1_408	1.02	980.16	0.104065
SRR14556217	binchicken_co263_28	0.87	1679.29	0.0518076
SRR14556217	SRP278252_co3_515	0.7	1679.29	0.0416843
SRR14556217	binchicken_co259_163	1.62	1679.29	0.0964693
SRR14556217	SRP319275_co4_3	1.29	1679.29	0.0768182
SRR14556217	binchicken_co190_13	1.75	1679.29	0.104211
SRR14556217	binchicken_co245_196	2.47	1679.29	0.147086
SRR14556217	SRP302895_co1_303	0.49	1679.29	0.029179
SRR14339844	SRP068000_co4_41	2.22	10622.6	0.0208988
SRR14339844	binchicken_co228_37	96.37	10622.6	0.907216
SRR14339844	binchicken_co121_5	10.04	10622.6	0.0945154
SRR14339844	SRP214966_co6_189	2.07	10622.6	0.0194867
SRR14339844	binchicken_co196_122	1.77	10622.6	0.0166626
SRR14339844	SRP214966_co4_361	1.73	10622.6	0.016286
SRR14339844	binchicken_co122_169	1	10622.6	0.00941388
SRR14339844	SRP068000_co2_7	0.59	10622.6	0.00555419
SRR14024164	SRP285395_co1_33	1.17	1935.65	0.0604448
SRR14024164	SRP219642_co7_619	0.74	1935.65	0.0382301
SRR14024164	binchicken_co128_232	2.89	1935.65	0.149304
SRR14024164	binchicken_co199_94	1	1935.65	0.0516622
SRR14024164	SRP173033_co1_350	2.71	1935.65	0.140005
SRR14024164	SRP298887_co1_90	1.8	1935.65	0.092992
SRR14024164	binchicken_co269_41	0.7	1935.65	0.0361636
SRR14024164	SRP286056_co3_463	0.68	1935.65	0.0351303
SRR14024164	SRP173033_co2_32	0.59	1935.65	0.0304807
SRR14024164	SRP286056_co1_602	2.07	1935.65	0.106941
SRR14024164	binchicken_co105_245	1.73	1935.65	0.0893757
SRR14024164	SRP173033_co1_89	3.67	1935.65	0.1896
SRR14120375	SRP302447_co1_52	1.49	1685.26	0.0884137
SRR14120375	SRP219642_co6_69	4.36	1685.26	0.258714
SRR14585991	SRP294416_co2_532	2.62	2159.52	0.121323
SRR14585991	SRP294416_co2_170	54.95	2159.52	2.54455
SRR14585991	SRP294416_co2_444	0.65	2159.52	0.0300993
SRR14585991	SRP294416_co2_209	3.9	2159.52	0.180596
SRR14585991	SRP294416_co2_234	10.08	2159.52	0.46677
SRR14585991	SRP294416_co2_742	292.44	2159.52	13.5419
SRR14585991	SRP294416_co2_627	5.95	2159.52	0.275524
SRR14585991	binchicken_co157_31	2.36	2159.52	0.109284
SRR14585991	binchicken_co157_435	0.69	2159.52	0.0319515
SRR14585991	binchicken_co157_116	0.63	2159.52	0.0291731
SRR14932511	SRP173033_co3_198	30.83	3661.75	0.841947
SRR14932511	SRP173033_co3_47	3.69	3661.75	0.100771
SRR14932511	SRP173033_co3_77	4.19	3661.75	0.114426
SRR14932511	SRP173033_co3_60	8.66	3661.75	0.236499
SRR14932511	SRP173033_co3_14	2.87	3661.75	0.0783778
SRR14932511	SRP173033_co3_96	2.09	3661.75	0.0570765
SRR14932511	binchicken_co16_44	3.34	3661.75	0.0912132
SRR14932511	SRP173033_co3_106	6.8	3661.75	0.185704
SRR14932511	SRP173033_co3_22	4.12	3661.75	0.112515
SRR14932511	SRP173033_co3_39	57.47	3661.75	1.56947
SRR14932511	SRP342105_co1_503	0.52	3661.75	0.0142009
SRR14932511	SRP329715_co1_398	0.65	3661.75	0.0177511
SRR14932511	SRP189682_co1_501	1.42	3661.75	0.0387793
SRR14932511	SRP173033_co3_104	10.44	3661.75	0.28511
SRR14932511	SRP173033_co3_76	3.97	3661.75	0.108418
SRR14932511	SRP342105_co1_432	0.78	3661.75	0.0213013
SRR14932511	SRP278252_co2_241	1.16	3661.75	0.0316788
SRR14932511	SRP173033_co3_55	2.04	3661.75	0.0557111
SRR14932511	SRP173033_co3_113	2.67	3661.75	0.072916
SRR14932511	SRP329715_co1_340	0.79	3661.75	0.0215744
SRR14932511	SRP173033_co3_20	24.84	3661.75	0.678364
SRR14932511	SRP173033_co3_99	13.45	3661.75	0.367311
SRR14932511	SRP173033_co3_13	23.26	3661.75	0.635215
SRR14932511	SRP173033_co3_147	2.08	3661.75	0.0568034
SRR14932511	SRP173033_co3_3	6.17	3661.75	0.168499
SRR14932511	SRP173033_co3_121	1.62	3661.75	0.0442411
SRR14932511	SRP189682_co2_448	2.79	3661.75	0.0761931
SRR14932511	SRP173033_co3_50	13.01	3661.75	0.355295
SRR14932511	SRP150892_co2_85	2.33	3661.75	0.0636308
SRR14932511	SRP173033_co3_79	13.6	3661.75	0.371407
SRR14932511	SRP173033_co3_183	15.92	3661.75	0.434765
SRR14932511	SRP173033_co3_146	13.3	3661.75	0.363214
SRR14932511	SRP173033_co3_302	9.5	3661.75	0.259439
SRR14932511	SRP173033_co3_143	5.76	3661.75	0.157302
SRR14932511	SRP173033_co2_44	6.58	3661.75	0.179696
SRR14932511	SRP173033_co3_70	9.41	3661.75	0.256981
SRR14932511	binchicken_co16_171	0.76	3661.75	0.0207551
SRR14932511	SRP173033_co3_137	1.43	3661.75	0.0390524
SRR14932511	SRP173033_co3_12	15.26	3661.75	0.416741
SRR14932511	SRP173033_co3_15	15.37	3661.75	0.419745
SRR14932511	SRP173033_co3_36	57.48	3661.75	1.56974
SRR14932511	SRP173033_co3_149	13.89	3661.75	0.379327
SRR14932511	binchicken_co118_222	5.6	3661.75	0.152932
SRR14932511	binchicken_co242_102	1.58	3661.75	0.0431488
SRR14932511	SRP173033_co1_27	1.26	3661.75	0.0344098
SRR14932511	binchicken_co322_212	2.11	3661.75	0.0576227
SRR14932511	SRP173033_co3_57	11.38	3661.75	0.31078
SRR14932511	SRP173033_co3_114	5.82	3661.75	0.15894
SRR14932511	SRP173033_co3_118	8.36	3661.75	0.228306
SRR14932511	SRP173033_co3_158	38.19	3661.75	1.04294
SRR14932511	binchicken_co107_467	19.95	3661.75	0.544821
SRR14932511	binchicken_co235_311	5.99	3661.75	0.163583
SRR14932511	binchicken_co200_45	0.42	3661.75	0.0114699
SRR14932511	binchicken_co245_125	0.68	3661.75	0.0185704
SRR14932511	binchicken_co16_235	3.37	3661.75	0.0920325
SRR14932511	SRP342105_co3_135	5.09	3661.75	0.139005
SRR14932511	SRP173033_co3_74	1.18	3661.75	0.032225
SRR14932511	SRP173033_co3_65	5.35	3661.75	0.146105
SRR14932511	SRP173033_co3_252	7.7	3661.75	0.210282
SRR14932511	binchicken_co197_472	6.2	3661.75	0.169318
SRR14932511	SRP173033_co3_115	5.58	3661.75	0.152386
SRR14932511	binchicken_co242_37	0.74	3661.75	0.0202089
SRR14932511	binchicken_co107_231	1.01	3661.75	0.0275824
SRR14932511	SRP173033_co3_129	16.99	3661.75	0.463986
SRR14932511	binchicken_co27_151	4.19	3661.75	0.114426
SRR14932511	SRP173033_co3_125	1.86	3661.75	0.0507954
SRR14932511	binchicken_co179_374	0.56	3661.75	0.0152932
SRR14932511	binchicken_co197_498	1.1	3661.75	0.0300403
SRR14932511	SRP173033_co3_24	1.65	3661.75	0.0450604
SRR14932511	SRP173033_co2_92	0.79	3661.75	0.0215744
SRR14932511	SRP173033_co3_141	4.75	3661.75	0.129719
SRR14932511	binchicken_co105_427	0.58	3661.75	0.0158394
SRR14932511	SRP173033_co3_83	3.47	3661.75	0.0947634
SRR14932511	SRP173033_co1_341	4.59	3661.75	0.12535
SRR14932511	SRP173033_co3_123	5.9	3661.75	0.161125
SRR14932511	SRP173033_co3_81	3.41	3661.75	0.0931249
SRR14932511	SRP173033_co3_4	24.9	3661.75	0.680003
SRR14932511	SRP173033_co3_17	18.12	3661.75	0.494845
SRR14932511	SRP173033_co3_97	9.93	3661.75	0.271182
SRR14932511	SRP173033_co1_445	2.32	3661.75	0.0633577
SRR14932511	binchicken_co245_102	0.88	3661.75	0.0240322
SRR14932511	SRP173033_co2_58	4.04	3661.75	0.11033
SRR14932511	SRP173033_co1_328	1.79	3661.75	0.0488837
SRR14932511	binchicken_co22_26	0.5	3661.75	0.0136547
SRR14932511	SRP173033_co3_11	1.87	3661.75	0.0510685
SRR14932511	SRP173033_co3_101	3.69	3661.75	0.100771
SRR14932511	SRP173033_co3_86	3.2	3661.75	0.0873899
SRR14932511	SRP173033_co3_30	2.42	3661.75	0.0660886
SRR14932511	SRP173033_co2_230	0.5	3661.75	0.0136547
SRR14932511	SRP173033_co3_25	3.36	3661.75	0.0917594
SRR14932511	SRP173033_co3_134	0.82	3661.75	0.0223937
SRR14932511	SRP173033_co3_85	2.2	3661.75	0.0600806
SRR14932511	SRP329715_co2_115	32.1	3661.75	0.87663
SRR14932511	SRP189682_co2_104	0.76	3661.75	0.0207551
SRR14932511	SRP173033_co3_72	11.13	3661.75	0.303953
SRR14932511	SRP189682_co1_491	5.94	3661.75	0.162218
SRR14932511	SRP329715_co1_360	1.48	3661.75	0.0404178
SRR14932511	SRP173033_co3_34	4.69	3661.75	0.128081
SRR14932511	binchicken_co157_844	1.57	3661.75	0.0428757
SRR14932511	SRP342105_co2_391	42.53	3661.75	1.16147
SRR14932511	SRP173033_co3_75	4.88	3661.75	0.13327
SRR14932511	SRP173033_co3_64	3.79	3661.75	0.103502
SRR14932511	SRP173033_co1_140	3.06	3661.75	0.0835666
SRR14027286	SRP344714_co2_118	0.63	3183.87	0.0197872
SRR14027286	binchicken_co31_243	1.95	3183.87	0.0612462
SRR14027286	SRP124364_co1_244	0.9	3183.87	0.0282675
SRR14759170	SRP192927_co4_625	6.74	6714.94	0.100373
SRR14759170	binchicken_co354_412	1.21	6714.94	0.0180195
SRR14759167	SRP192927_co4_625	3.81	5943.39	0.0641048
SRR14759167	SRP192927_co8_13	4.34	5943.39	0.0730223
SRR14373445	SRP272529_co2_139	1.35	1942.48	0.0694988
SRR14271335	binchicken_co200_70	1.3	1283.49	0.101286
SRR14271335	binchicken_co200_76	71.99	1283.49	5.60893
SRR14271335	SRP292972_co3_112	1.2	1283.49	0.0934951
SRR14271335	SRP292972_co3_91	7.25	1283.49	0.564866
SRR14271335	SRP292972_co3_23	27.91	1283.49	2.17454
SRR14271335	SRP292972_co1_59	7.53	1283.49	0.586682
SRR14271335	SRP292972_co3_69	3.39	1283.49	0.264124
SRR14271335	SRP292972_co1_100	0.79	1283.49	0.0615509
SRR14271335	SRP292972_co1_11	1.9	1283.49	0.148034
SRR14271335	SRP292972_co3_93	6.68	1283.49	0.520456
SRR14271335	SRP292972_co3_100	4.37	1283.49	0.340478
SRR14271335	SRP292972_co3_136	0.96	1283.49	0.0747961
SRR14271335	SRP292972_co1_32	0.45	1283.49	0.0350607
SRR14271335	SRP292972_co3_34	5.92	1283.49	0.461242
SRR14271335	SRP292972_co1_101	0.51	1283.49	0.0397354
SRR14271335	SRP292972_co3_77	23.96	1283.49	1.86679
SRR14271335	binchicken_co199_147	1.18	1283.49	0.0919368
SRR14271335	SRP292972_co3_78	12.25	1283.49	0.954429
SRR14271335	SRP292972_co3_105	0.79	1283.49	0.0615509
SRR14271335	SRP292972_co3_73	7.94	1283.49	0.618626
SRR14271335	SRP292972_co3_132	1.02	1283.49	0.0794708
SRR14271335	SRP292972_co3_111	0.74	1283.49	0.0576553
SRR14271335	SRP292972_co3_107	1.47	1283.49	0.114531
SRR14271335	SRP292972_co3_104	0.91	1283.49	0.0709004
SRR14271335	SRP286056_co1_538	0.52	1283.49	0.0405145
SRR14271335	SRP292972_co3_31	2.11	1283.49	0.164396
SRR14271335	SRP292972_co3_103	3.39	1283.49	0.264124
SRR14271335	SRP292972_co3_20	17.79	1283.49	1.38606
SRR14271335	SRP292972_co3_30	8.11	1283.49	0.631871
SRR14271335	SRP292972_co3_8	1.53	1283.49	0.119206
SRR14271335	binchicken_co128_363	9.18	1283.49	0.715237
SRR14271335	SRP292972_co3_120	1.84	1283.49	0.143359
SRR14271335	SRP292972_co3_22	6.01	1283.49	0.468255
SRR14271335	SRP292972_co3_52	1.28	1283.49	0.0997281
SRR14271335	SRP292972_co3_33	18.89	1283.49	1.47177
SRR14271335	SRP292972_co3_71	8.98	1283.49	0.699655
SRR14271335	SRP292972_co1_21	0.68	1283.49	0.0529805
SRR14271335	SRP292972_co3_39	3.64	1283.49	0.283602
SRR14271335	SRP298887_co1_128	1.29	1283.49	0.100507
SRR14271335	SRP292972_co3_6	0.58	1283.49	0.0451893
SRR14271335	SRP292972_co3_70	45.19	1283.49	3.52087
SRR14271335	SRP292972_co3_130	0.64	1283.49	0.049864
SRR14271335	SRP292972_co3_114	2.09	1283.49	0.162837
SRR14271335	SRP292972_co3_106	13.39	1283.49	1.04325
SRR14271335	binchicken_co199_141	0.94	1283.49	0.0732378
SRR14271335	SRP292972_co3_86	154.7	1283.49	12.0531
SRR14271335	SRP292972_co3_84	23.07	1283.49	1.79744
SRR14271335	SRP292972_co3_26	3.6	1283.49	0.280485
SRR14271335	SRP292972_co3_32	6.57	1283.49	0.511886
SRR14271335	SRP292972_co3_83	39.45	1283.49	3.07365
SRR14271335	SRP292972_co1_70	48.64	1283.49	3.78967
SRR14271335	SRP292972_co3_135	7.35	1283.49	0.572657
SRR14271335	binchicken_co199_47	1.36	1283.49	0.105961
SRR14271335	SRP292972_co3_113	0.91	1283.49	0.0709004
SRR14271335	binchicken_co199_83	0.5	1283.49	0.0389563
SRR14271335	SRP292972_co3_125	8.79	1283.49	0.684851
SRR14271335	SRP292972_co3_1	5.1	1283.49	0.397354
SRR14271335	SRP292972_co3_40	0.63	1283.49	0.0490849
SRR14271335	SRP292972_co3_79	28.91	1283.49	2.25245
SRR14271335	SRP292972_co3_128	1.16	1283.49	0.0903786
SRR14271335	SRP292972_co3_118	0.64	1283.49	0.049864
SRR14271335	binchicken_co200_78	1.16	1283.49	0.0903786
SRR14271335	SRP292972_co3_129	1.13	1283.49	0.0880412
SRR14271335	binchicken_co199_128	0.52	1283.49	0.0405145
SRR14556209	binchicken_co190_13	1.07	1893.68	0.0565037
SRR14556209	binchicken_co245_196	2.04	1893.68	0.107727
SRR14556209	binchicken_co263_28	1.82	1893.68	0.0961092
SRR14556209	SRP319275_co4_3	4.12	1893.68	0.217566
SRR14556209	SRP278252_co3_156	0.44	1893.68	0.0232352
SRR14556209	binchicken_co259_163	2.24	1893.68	0.118288
SRR14578322	SRP192515_co2_137	1.81	5281.21	0.0342724
SRR14578322	SRP329715_co2_21	4.81	5281.21	0.0910776
SRR14578322	SRP285395_co2_438	0.94	5281.21	0.017799
SRR14784237	binchicken_co279_228	0.77	1067.93	0.0721021
SRR14784237	binchicken_co279_234	1.13	1067.93	0.105812
SRR14297777	binchicken_co37_73	1.95	4169.6	0.0467671
SRR14297777	binchicken_co302_45	0.6	4169.6	0.0143899
SRR14297777	SRP220891_co4_464	1.33	4169.6	0.0318975
SRR14297777	SRP220891_co4_31	1.52	4169.6	0.0364543
SRR14297777	SRP302447_co4_435	4.17	4169.6	0.10001
SRR14932532	ERP123247_co1_147	1.52	1561.85	0.0973205
SRR14932532	SRP257259_co1_385	1.14	1561.85	0.0729904
SRR14932532	SRP296810_co1_255	0.5	1561.85	0.0320133
SRR14932532	SRP296810_co1_247	2.74	1561.85	0.175433
SRR14932532	ERP123247_co1_74	2.81	1561.85	0.179915
SRR14932532	SRP296810_co1_291	0.64	1561.85	0.040977
SRR14932532	SRP296810_co1_132	1.48	1561.85	0.0947594
SRR14932532	binchicken_co328_171	0.49	1561.85	0.0313731
SRR14932532	SRP219642_co7_48	0.51	1561.85	0.0326536
SRR14932532	SRP286056_co3_463	0.93	1561.85	0.0595448
SRR14932532	SRP298887_co1_90	1.34	1561.85	0.0857957
SRR14784209	binchicken_co279_89	2.29	1436.94	0.159366
SRR14784209	binchicken_co279_128	1.41	1436.94	0.0981252
SRR14023577	binchicken_co242_102	2.99	1607.89	0.185958
SRR14023577	binchicken_co179_164	138.03	1607.89	8.58454
SRR14023577	binchicken_co242_7	0.94	1607.89	0.0584617
SRR14023577	SRP287453_co1_168	2.96	1607.89	0.184092
SRR14023577	SRP329715_co1_238	10.26	1607.89	0.638103
SRR14023577	binchicken_co276_112	3.02	1607.89	0.187824
SRR14023577	binchicken_co16_327	0.62	1607.89	0.0385599
SRR14023577	SRP329715_co2_96	1.51	1607.89	0.0939119
SRR14023577	binchicken_co179_137	1.75	1607.89	0.108838
SRR14023577	SRP239054_co1_77	0.51	1607.89	0.0317186
SRR14023577	SRP329715_co1_256	5.76	1607.89	0.358233
SRR14023577	SRP173033_co2_52	1.28	1607.89	0.0796074
SRR14023577	binchicken_co204_253	2.04	1607.89	0.126874
SRR14023577	ERP124720_co1_89	0.47	1607.89	0.0292309
SRR14023577	SRP302447_co1_815	1.83	1607.89	0.113814
SRR14023577	binchicken_co235_63	0.55	1607.89	0.0342063
SRR14411290	SRP199465_co2_72	0.51	192.88	0.264413
SRR14932639	SRP342105_co1_342	0.79	3724.88	0.0212087
SRR14932639	SRP278252_co2_297	1.53	3724.88	0.0410751
SRR14932639	binchicken_co128_232	1.3	3724.88	0.0349005
SRR14932639	SRP219642_co7_619	0.85	3724.88	0.0228195
SRR14932639	SRP296810_co1_392	0.83	3724.88	0.0222826
SRR14932639	SRP278252_co1_684	1.09	3724.88	0.0292627
SRR14932639	binchicken_co197_551	10.45	3724.88	0.280546
SRR14932639	binchicken_co16_338	1.21	3724.88	0.0324843
SRR14932639	SRP257259_co1_30	0.47	3724.88	0.0126179
SRR14932639	SRP173033_co1_119	0.47	3724.88	0.0126179
SRR14932639	SRP344714_co2_68	0.54	3724.88	0.0144971
SRR14932639	SRP296810_co1_291	0.74	3724.88	0.0198664
SRR14932639	SRP296810_co1_132	1.52	3724.88	0.0408067
SRR14932639	binchicken_co199_95	1.61	3724.88	0.0432229
SRR14932639	binchicken_co179_395	0.52	3724.88	0.0139602
SRR14932639	SRP285395_co2_86	0.67	3724.88	0.0179872
SRR14932639	SRP107338_co1_276	1.37	3724.88	0.0367797
SRR14932639	SRP298887_co1_48	0.53	3724.88	0.0142286
SRR14932639	SRP173033_co1_253	1.2	3724.88	0.0322158
SRR14932639	SRP292972_co1_134	0.92	3724.88	0.0246988
SRR14932639	SRP199154_co2_124	0.64	3724.88	0.0171818
SRR14932639	SRP220891_co4_37	2.44	3724.88	0.0655055
SRR14932639	SRP285395_co1_144	0.97	3724.88	0.0260411
SRR14932639	SRP167436_co1_97	0.5	3724.88	0.0134233
SRR14932639	SRP173033_co1_159	0.9	3724.88	0.0241619
SRR14932639	binchicken_co197_30	2.9	3724.88	0.0778549
SRR14932639	binchicken_co214_118	0.54	3724.88	0.0144971
SRR14932639	SRP296810_co1_247	0.91	3724.88	0.0244303
SRR14932639	binchicken_co245_13	1.58	3724.88	0.0424175
SRR14692553	SRP193358_co1_593	0.99	6114.87	0.01619
SRR14692553	SRP292972_co3_32	1.35	6114.87	0.0220773
SRR14692553	SRP150892_co1_281	1.11	6114.87	0.0181525
SRR14692553	SRP193358_co1_747	0.8	6114.87	0.0130829
SRR14692553	SRP329387_co1_14	7.53	6114.87	0.123142
SRR14692553	SRP193358_co1_564	1.01	6114.87	0.0165171
SRR14692553	SRP278252_co3_215	1.01	6114.87	0.0165171
SRR14692553	SRP193358_co1_463	0.68	6114.87	0.0111204
SRR14692553	ERP107066_co1_47	1.33	6114.87	0.0217503
SRR14692553	binchicken_co208_122	5.47	6114.87	0.0894541
SRR14692553	SRP193358_co1_309	7.14	6114.87	0.116765
SRR14692553	SRP124364_co1_321	1.42	6114.87	0.0232221
SRR14692553	SRP319275_co3_149	5.82	6114.87	0.0951778
SRR14692553	SRP193358_co1_833	1.26	6114.87	0.0206055
SRR14692553	SRP193358_co1_366	1.16	6114.87	0.0189701
SRR14692553	SRP193358_co1_352	0.55	6114.87	0.00899447
SRR14692553	SRP193358_co1_249	1.29	6114.87	0.0210961
SRR14692553	SRP193358_co1_201	1.61	6114.87	0.0263293
SRR14692553	SRP219642_co6_342	0.57	6114.87	0.00932154
SRR14692553	SRP124364_co1_287	0.68	6114.87	0.0111204
SRR14692553	SRP193358_co1_497	0.55	6114.87	0.00899447
SRR14692553	binchicken_co298_71	0.74	6114.87	0.0121016
SRR14692553	SRP134809_co1_44	2.7	6114.87	0.0441547
SRR14692553	binchicken_co272_8	13.72	6114.87	0.224371
SRR14692553	SRP193358_co1_111	1.34	6114.87	0.0219138
SRR14692553	binchicken_co298_65	1.09	6114.87	0.0178254
SRR14692553	SRP193358_co1_565	0.58	6114.87	0.00948507
SRR14692553	SRP193358_co1_546	5.66	6114.87	0.0925612
SRR14692553	SRP193358_co1_550	0.68	6114.87	0.0111204
SRR14692553	SRP287051_co2_197	1.7	6114.87	0.0278011
SRR14692553	SRP292972_co3_79	1.78	6114.87	0.0291094
SRR14692553	SRP150892_co2_2	0.71	6114.87	0.011611
SRR14784293	SRP272529_co1_95	0.7	1276.06	0.0548564
SRR14932526	SRP285395_co1_464	5.56	1823.25	0.30495
SRR14932526	SRP287051_co1_34	0.6	1823.25	0.0329083
SRR14932526	SRP135725_co3_206	0.74	1823.25	0.0405869
SRR14932526	SRP170004_co1_75	3.72	1823.25	0.204031
SRR14932526	ERP123247_co1_74	1.43	1823.25	0.0784314
SRR14932526	SRP296810_co1_291	0.48	1823.25	0.0263266
SRR14932526	binchicken_co197_551	2.42	1823.25	0.13273
SRR14932526	SRP219642_co4_76	5.12	1823.25	0.280817
SRR14932526	SRP342105_co1_72	5.29	1823.25	0.290141
SRR14932526	SRP342105_co1_157	0.81	1823.25	0.0444262
SRR14932526	SRP298887_co1_90	1.2	1823.25	0.0658165
SRR14932526	SRP173033_co1_73	0.52	1823.25	0.0285205
SRR14932526	binchicken_co60_207	0.52	1823.25	0.0285205
SRR14932526	SRP296810_co1_287	0.51	1823.25	0.027972
SRR14932526	SRP219642_co4_309	0.91	1823.25	0.0499109
SRR14932526	SRP302447_co4_277	0.97	1823.25	0.0532017
SRR14721864	SRP287540_co1_137	1.42	1966.85	0.0721967
SRR14721864	SRP287540_co2_217	3.29	1966.85	0.167273
SRR14721864	SRP287540_co1_224	3.89	1966.85	0.197778
SRR14721864	SRP287540_co1_105	2.21	1966.85	0.112362
SRR14297438	SRP274231_co1_324	0.4	11476.3	0.00348544
SRR14297438	SRP294416_co2_234	2.44	11476.3	0.0212612
SRR14297438	SRP294416_co2_732	0.46	11476.3	0.00400826
SRR14297438	SRP294416_co2_670	82.55	11476.3	0.719308
SRR14297438	SRP294416_co2_177	107.98	11476.3	0.940895
SRR14297438	SRP187154_co1_395	1.85	11476.3	0.0161202
SRR14297438	SRP294416_co2_436	2.01	11476.3	0.0175143
SRR14297438	SRP220891_co3_68	0.87	11476.3	0.00758083
SRR14474049	SRP287540_co1_192	3.85	1819.87	0.211554
SRR14474049	binchicken_co370_316	1.08	1819.87	0.0593449
SRR14560408	SRP329387_co1_172	62.08	1926.68	3.22212
SRR14560408	SRP329387_co2_207	20.91	1926.68	1.08529
SRR14560408	SRP329387_co2_89	27.3	1926.68	1.41695
SRR14560408	SRP069133_co1_17	42.85	1926.68	2.22403
SRR14560408	SRP329387_co1_157	3.71	1926.68	0.192559
SRR14560408	SRP249901_co1_147	0.7	1926.68	0.0363319
SRR14560408	SRP329387_co1_218	0.87	1926.68	0.0451554
SRR14560408	SRP249901_co1_167	7.9	1926.68	0.410032
SRR14560408	SRP329387_co1_148	0.78	1926.68	0.0404841
SRR14560408	SRP124364_co1_287	0.53	1926.68	0.0275085
SRR14560408	SRP193358_co1_309	0.81	1926.68	0.0420412
SRR14932667	SRP278252_co2_776	0.62	2517.51	0.0246275
SRR14932667	binchicken_co242_102	0.56	2517.51	0.0222442
SRR14932667	SRP173033_co1_27	2.32	2517.51	0.0921545
SRR14932667	binchicken_co322_212	1.71	2517.51	0.0679243
SRR14932667	SRP173033_co1_144	0.9	2517.51	0.0357496
SRR14932667	SRP173033_co1_255	1.79	2517.51	0.071102
SRR14932667	binchicken_co197_443	3.4	2517.51	0.135054
SRR14932667	binchicken_co259_163	1.11	2517.51	0.0440912
SRR14932667	SRP173033_co3_158	3.58	2517.51	0.142204
SRR14932667	binchicken_co200_32	3.02	2517.51	0.11996
SRR14932667	binchicken_co245_23	2.15	2517.51	0.0854018
SRR14932667	binchicken_co16_235	1.69	2517.51	0.0671298
SRR14932667	SRP342105_co3_135	2.81	2517.51	0.111618
SRR14932667	SRP329715_co1_354	0.64	2517.51	0.0254219
SRR14932667	SRP107338_co1_133	0.75	2517.51	0.0297913
SRR14932667	binchicken_co197_551	7.83	2517.51	0.311022
SRR14932667	SRP342105_co2_184	0.44	2517.51	0.0174776
SRR14932667	binchicken_co128_232	3.18	2517.51	0.126315
SRR14932667	SRP286056_co3_532	1.33	2517.51	0.05283
SRR14932667	SRP342105_co1_290	0.58	2517.51	0.0230386
SRR14932667	SRP342105_co3_282	1.09	2517.51	0.0432967
SRR14932667	SRP342105_co1_291	0.44	2517.51	0.0174776
SRR14932667	binchicken_co326_3	0.4	2517.51	0.0158887
SRR14932667	binchicken_co245_40	13.84	2517.51	0.54975
SRR14932667	binchicken_co245_241	6.85	2517.51	0.272094
SRR14932667	SRP173033_co3_146	0.61	2517.51	0.0242303
SRR14932667	SRP342105_co3_278	13.3	2517.51	0.5283
SRR14932667	SRP329715_co2_6	0.58	2517.51	0.0230386
SRR14932667	binchicken_co197_447	1	2517.51	0.0397218
SRR14932667	binchicken_co22_240	1.19	2517.51	0.0472689
SRR14932667	SRP173033_co2_52	0.47	2517.51	0.0186692
SRR14932667	SRP342105_co3_87	0.57	2517.51	0.0226414
SRR14932667	binchicken_co27_450	2.8	2517.51	0.111221
SRR14932667	SRP342105_co2_391	0.94	2517.51	0.0373385
SRR14932667	SRP342105_co3_221	3.01	2517.51	0.119563
SRR14932667	SRP342105_co2_232	6.75	2517.51	0.268122
SRR14932667	SRP173033_co1_341	2.6	2517.51	0.103277
SRR14932667	binchicken_co118_273	6.1	2517.51	0.242303
SRR14932667	SRP329715_co1_264	5.34	2517.51	0.212114
SRR14932667	binchicken_co245_98	4.19	2517.51	0.166434
SRR14932667	binchicken_co245_102	1.19	2517.51	0.0472689
SRR14932667	SRP189682_co2_268	0.77	2517.51	0.0305858
SRR14932667	SRP173033_co1_134	0.59	2517.51	0.0234359
SRR14932667	SRP173033_co2_112	0.65	2517.51	0.0258192
SRR14932667	SRP239054_co1_159	1.81	2517.51	0.0718964
SRR14536430	binchicken_co284_127	0.86	2385.31	0.036054
SRR14307629	SRP193358_co1_606	0.88	3776.33	0.023303
SRR14307629	binchicken_co298_55	5.75	3776.33	0.152264
SRR14307629	SRP342105_co1_381	0.63	3776.33	0.0166829
SRR14307629	SRP124364_co1_312	1.78	3776.33	0.0471357
SRR14307629	binchicken_co298_359	2.13	3776.33	0.056404
SRR14307629	SRP193358_co1_146	4.04	3776.33	0.106982
SRR14307629	binchicken_co298_29	2.04	3776.33	0.0540207
SRR14307629	SRP193358_co1_38	0.86	3776.33	0.0227734
SRR14307629	SRP278252_co3_215	11.83	3776.33	0.313267
SRR14307629	SRP219642_co8_649	3.41	3776.33	0.0902993
SRR14307629	SRP193358_co1_463	0.84	3776.33	0.0222438
SRR14307629	SRP193358_co1_285	7.62	3776.33	0.201783
SRR14307629	SRP124364_co1_399	1.44	3776.33	0.0381323
SRR14307629	SRP193358_co1_252	0.83	3776.33	0.021979
SRR14307629	SRP193358_co1_528	3.97	3776.33	0.105129
SRR14307629	SRP193358_co1_721	2.98	3776.33	0.0789126
SRR14307629	SRP193358_co1_595	3.06	3776.33	0.0810311
SRR14307629	SRP193358_co1_18	6.79	3776.33	0.179804
SRR14307629	binchicken_co298_305	0.83	3776.33	0.021979
SRR14307629	SRP193358_co1_711	2.52	3776.33	0.0667315
SRR14307629	SRP193358_co1_115	1.58	3776.33	0.0418396
SRR14307629	SRP278252_co1_581	0.51	3776.33	0.0135052
SRR14307629	SRP193358_co1_816	5.32	3776.33	0.140878
SRR14307629	binchicken_co393_172	0.56	3776.33	0.0148292
SRR14307629	binchicken_co298_419	1.9	3776.33	0.0503134
SRR14307629	SRP193358_co1_366	2.56	3776.33	0.0677907
SRR14307629	SRP124364_co1_74	1.05	3776.33	0.0278048
SRR14307629	binchicken_co225_34	16.67	3776.33	0.441434
SRR14307629	SRP193358_co1_249	8.4	3776.33	0.222438
SRR14307629	SRP219642_co6_342	19.03	3776.33	0.503928
SRR14307629	SRP124364_co1_287	14.3	3776.33	0.378675
SRR14307629	SRP193358_co1_363	1.46	3776.33	0.0386619
SRR14307629	SRP219642_co6_15	4.52	3776.33	0.119693
SRR14307629	SRP193358_co1_497	0.84	3776.33	0.0222438
SRR14307629	SRP193358_co1_567	1.63	3776.33	0.0431636
SRR14307629	SRP193358_co1_833	5.47	3776.33	0.14485
SRR14307629	SRP193358_co1_309	7.57	3776.33	0.200459
SRR14307629	SRP124364_co1_321	5.2	3776.33	0.1377
SRR14307629	SRP319275_co3_149	2.93	3776.33	0.0775886
SRR14307629	SRP193358_co1_890	2.48	3776.33	0.0656722
SRR14307629	binchicken_co298_71	2.85	3776.33	0.0754701
SRR14307629	SRP193358_co1_550	1.32	3776.33	0.0349546
SRR14307629	SRP193358_co1_649	1.25	3776.33	0.0331009
SRR14307629	SRP193358_co1_792	5.99	3776.33	0.15862
SRR14307629	SRP124364_co1_342	3.24	3776.33	0.0857976
SRR14307629	SRP193358_co1_844	0.52	3776.33	0.01377
SRR14932642	SRP302895_co1_390	0.76	3472.55	0.0218859
SRR14932642	binchicken_co328_134	2.63	3472.55	0.0757369
SRR14932642	SRP107338_co1_37	1.87	3472.55	0.0538509
SRR14932642	binchicken_co328_81	1.73	3472.55	0.0498193
SRR14932642	binchicken_co263_28	1.02	3472.55	0.0293732
SRR14932642	SRP302447_co1_787	0.68	3472.55	0.0195822
SRR14932642	SRP220891_co4_292	0.84	3472.55	0.0241897
SRR14932642	binchicken_co386_255	1.67	3472.55	0.0480915
SRR14932642	binchicken_co197_443	1.21	3472.55	0.0348447
SRR14932642	binchicken_co35_43	0.87	3472.55	0.0250536
SRR14932642	binchicken_co263_84	1.83	3472.55	0.052699
SRR14932642	binchicken_co328_93	0.71	3472.55	0.0204461
SRR14932642	SRP292972_co3_86	0.98	3472.55	0.0282213
SRR14932642	SRP219642_co6_271	1.2	3472.55	0.0345567
SRR14932642	SRP170004_co1_68	0.61	3472.55	0.0175663
SRR14932642	SRP285395_co1_170	2.22	3472.55	0.06393
SRR14932642	SRP296810_co1_392	10.1	3472.55	0.290853
SRR14932642	SRP173033_co1_159	1.22	3472.55	0.0351327
SRR14932642	SRP296810_co1_247	3.06	3472.55	0.0881197
SRR14932642	binchicken_co12_6	0.7	3472.55	0.0201581
SRR14932642	SRP302447_co4_277	3.03	3472.55	0.0872558
SRR14195009	binchicken_co117_409	0.41	4302.83	0.00952861
SRR14842404	binchicken_co117_409	20.6	547.76	3.76077
SRR14932638	SRP278252_co1_684	1.92	321.31	0.597554
SRR14932638	binchicken_co105_428	0.72	321.31	0.224083
SRR14932638	binchicken_co197_443	2.54	321.31	0.790514
SRR14932638	binchicken_co128_251	2.21	321.31	0.687809
SRR14932638	SRP173033_co3_123	0.85	321.31	0.264542
SRR14578330	SRP062349_co2_186	0.66	2331.99	0.028302
SRR14578330	ERP125453_co2_195	2.64	2331.99	0.113208
SRR14574017	SRP278969_co1_502	0.4	3271.16	0.0122281
SRR14574017	SRP278969_co1_409	0.46	3271.16	0.0140623
SRR14803403	binchicken_co132_159	1.18	686.16	0.171972
SRR14803403	binchicken_co121_309	0.53	686.16	0.0772415
SRR14803403	binchicken_co132_51	82.81	686.16	12.0686
SRR14803403	binchicken_co62_125	10.26	686.16	1.49528
SRR14803403	SRP128015_co4_38	0.79	686.16	0.115133
SRR14803403	SRP128015_co4_81	0.52	686.16	0.0757841
SRR14803403	binchicken_co132_67	13.68	686.16	1.9937
SRR14803403	binchicken_co159_36	6.55	686.16	0.954588
SRR14803403	SRP128015_co4_62	3.69	686.16	0.537775
SRR14803403	binchicken_co132_157	16.42	686.16	2.39303
SRR14803403	SRP128015_co3_253	3.46	686.16	0.504256
SRR14803403	SRP128015_co4_70	1	686.16	0.145739
SRR14803403	binchicken_co132_154	8.72	686.16	1.27084
SRR14803403	binchicken_co62_21	15.81	686.16	2.30413
SRR14803403	binchicken_co132_77	10.54	686.16	1.53608
SRR14803403	SRP128015_co2_300	1.36	686.16	0.198205
SRR14803403	binchicken_co121_306	55	686.16	8.01562
SRR14803403	SRP128015_co4_19	0.5	686.16	0.0728693
SRR14610252	SRP077602_co9_23	0.73	680.39	0.107291
SRR14610252	SRP308112_co1_139	1.28	680.39	0.188127
SRR14610252	binchicken_co48_38	0.55	680.39	0.080836
SRR14610252	SRP077602_co3_711	2.17	680.39	0.318935
SRR14812347	SRP294416_co2_463	1.76	1585.48	0.111007
SRR14812347	SRP294416_co2_663	3.33	1585.48	0.210031
SRR14812347	SRP239243_co1_411	0.51	1585.48	0.0321669
SRR14812347	SRP294416_co2_510	1.01	1585.48	0.0637031
SRR14812347	SRP294416_co2_462	2.32	1585.48	0.146328
SRR14812347	SRP192927_co2_599	0.82	1585.48	0.0517194
SRR14812347	SRP192927_co8_318	0.79	1585.48	0.0498272
SRR14812347	SRP294416_co2_522	0.75	1585.48	0.0473043
SRR14812347	SRP294416_co2_425	0.92	1585.48	0.0580266
SRR14812347	SRP294416_co2_412	0.46	1585.48	0.0290133
SRR14812347	SRP294416_co2_356	0.93	1585.48	0.0586573
SRR14812347	SRP192927_co8_34	0.95	1585.48	0.0599188
SRR14812347	SRP274231_co1_49	0.58	1585.48	0.036582
SRR14812347	binchicken_co45_176	2.75	1585.48	0.173449
SRR14812347	SRP294416_co2_238	0.85	1585.48	0.0536115
SRR14812347	SRP192927_co8_362	1.66	1585.48	0.1047
SRR14812347	SRP294416_co2_448	0.87	1585.48	0.054873
SRR14812347	binchicken_co39_297	0.64	1585.48	0.0403663
SRR14812347	SRP294416_co1_709	0.45	1585.48	0.0283826
SRR14812347	binchicken_co154_124	0.5	1585.48	0.0315362
SRR14812347	SRP192927_co4_192	1.49	1585.48	0.0939778
SRR14812347	binchicken_co45_568	1.68	1585.48	0.105962
SRR14812347	SRP294416_co2_436	0.54	1585.48	0.0340591
SRR14812347	SRP294416_co2_627	0.69	1585.48	0.0435199
SRR14812347	binchicken_co157_473	1.67	1585.48	0.105331
SRR14812347	binchicken_co157_148	1.25	1585.48	0.0788405
SRR14812347	SRP294416_co2_396	2.34	1585.48	0.147589
SRR14812347	SRP192927_co8_328	0.73	1585.48	0.0460428
SRR14812347	SRP294416_co3_975	0.69	1585.48	0.0435199
SRR14812347	SRP263991_co1_268	0.88	1585.48	0.0555037
SRR14812347	SRP294416_co3_413	16.39	1585.48	1.03376
SRR14812347	binchicken_co45_150	1.11	1585.48	0.0700103
SRR14812347	binchicken_co39_606	0.48	1585.48	0.0302747
SRR14812347	ERP107106_co1_46	1.1	1585.48	0.0693796
SRR14812347	SRP192927_co5_857	0.96	1585.48	0.0605495
SRR14812347	SRP192927_co10_317	0.51	1585.48	0.0321669
SRR14812347	SRP294416_co2_447	15.69	1585.48	0.989606
SRR14812347	ERP107106_co1_228	0.58	1585.48	0.036582
SRR14812347	binchicken_co45_777	0.68	1585.48	0.0428892
SRR14812347	binchicken_co45_805	2.09	1585.48	0.131821
SRR14812347	binchicken_co39_497	0.95	1585.48	0.0599188
SRR14812347	binchicken_co153_445	0.86	1585.48	0.0542422
SRR14812347	binchicken_co45_557	1.85	1585.48	0.116684
SRR14812347	binchicken_co39_363	1.61	1585.48	0.101547
SRR14271373	SRP292972_co1_23	3.98	1286.65	0.30933
SRR14271373	SRP292972_co1_121	5.94	1286.65	0.461664
SRR14271373	SRP292972_co1_123	2.66	1286.65	0.206738
SRR14271373	SRP292972_co1_100	2.79	1286.65	0.216842
SRR14271373	SRP292972_co1_11	4.21	1286.65	0.327206
SRR14271373	SRP292972_co1_102	2.96	1286.65	0.230055
SRR14271373	SRP292972_co1_108	1.93	1286.65	0.150002
SRR14271373	SRP292972_co1_32	2.27	1286.65	0.176427
SRR14271373	SRP292972_co1_101	4.26	1286.65	0.331092
SRR14271373	SRP292972_co1_124	1.47	1286.65	0.11425
SRR14271373	SRP292972_co1_113	1.42	1286.65	0.110364
SRR14271373	SRP292972_co1_31	2.48	1286.65	0.192749
SRR14271373	SRP292972_co1_75	0.4	1286.65	0.0310885
SRR14271373	SRP342105_co1_364	1.08	1286.65	0.0839389
SRR14271373	SRP292972_co1_63	16.23	1286.65	1.26142
SRR14271373	SRP292972_co1_65	21.74	1286.65	1.68966
SRR14271373	SRP292972_co1_99	9.23	1286.65	0.717367
SRR14271373	SRP292972_co1_93	13.24	1286.65	1.02903
SRR14271373	SRP292972_co1_57	39.88	1286.65	3.09952
SRR14271373	SRP292972_co1_114	1.04	1286.65	0.0808301
SRR14271373	SRP292972_co1_74	6.34	1286.65	0.492752
SRR14271373	SRP292972_co1_97	14.62	1286.65	1.13628
SRR14271373	SRP292972_co1_38	43.45	1286.65	3.37699
SRR14271373	SRP292972_co1_35	2.44	1286.65	0.18964
SRR14271373	SRP292972_co1_88	6.97	1286.65	0.541717
SRR14271373	SRP292972_co1_17	4.93	1286.65	0.383166
SRR14271373	SRP278252_co2_640	0.57	1286.65	0.0443011
SRR14271373	SRP292972_co1_21	0.4	1286.65	0.0310885
SRR14271373	SRP292972_co1_3	1.42	1286.65	0.110364
SRR14271373	SRP292972_co1_37	7.8	1286.65	0.606225
SRR14271373	SRP292972_co1_13	0.74	1286.65	0.0575137
SRR14271373	SRP292972_co1_29	4.58	1286.65	0.355963
SRR14271373	SRP292972_co1_59	1.36	1286.65	0.105701
SRR14271373	SRP292972_co1_90	2.09	1286.65	0.162437
SRR14271373	SRP292972_co1_20	5.11	1286.65	0.397155
SRR14271373	SRP292972_co1_95	3.9	1286.65	0.303113
SRR14271373	SRP292972_co1_112	1.02	1286.65	0.0792756
SRR14271373	SRP292972_co1_79	38.74	1286.65	3.01092
SRR14271373	SRP292972_co1_134	5.73	1286.65	0.445343
SRR14271373	SRP292972_co1_69	94.87	1286.65	7.37341
SRR14271373	SRP292972_co1_16	1.2	1286.65	0.0932655
SRR14271373	SRP292972_co1_118	3.74	1286.65	0.290677
SRR14271373	SRP292972_co1_138	5.68	1286.65	0.441456
SRR14271373	SRP292972_co1_49	1.38	1286.65	0.107255
SRR14271373	SRP292972_co1_22	7.26	1286.65	0.564256
SRR14271373	SRP292972_co1_107	9.81	1286.65	0.762445
SRR14271373	SRP292972_co3_86	3.4	1286.65	0.264252
SRR14271373	SRP292972_co1_51	29.99	1286.65	2.33086
SRR14271373	SRP292972_co3_32	16.95	1286.65	1.31737
SRR14271373	SRP292972_co1_70	50.12	1286.65	3.89539
SRR14271373	SRP292972_co1_110	6.84	1286.65	0.531613
SRR14271373	SRP292972_co1_94	1.08	1286.65	0.0839389
SRR14271373	SRP292972_co1_127	2.15	1286.65	0.167101
SRR14271373	binchicken_co199_128	0.67	1286.65	0.0520732
SRR14271373	SRP292972_co1_111	0.83	1286.65	0.0645086
SRR14271373	SRP272421_co1_443	1.05	1286.65	0.0816073
SRR14271373	SRP292972_co1_54	18.46	1286.65	1.43473
SRR14271373	SRP292972_co1_76	4.99	1286.65	0.387829
SRR14803405	binchicken_co132_159	0.39	487.73	0.0799623
SRR14803405	binchicken_co121_309	0.62	487.73	0.12712
SRR14803405	binchicken_co132_51	3.44	487.73	0.705308
SRR14803405	SRP128015_co2_294	0.5	487.73	0.102516
SRR14803405	binchicken_co121_30	0.49	487.73	0.100465
SRR14803405	binchicken_co132_92	8.82	487.73	1.80838
SRR14803405	SRP128015_co2_11	1.88	487.73	0.385459
SRR14803405	binchicken_co121_306	1.34	487.73	0.274742
SRR14803405	binchicken_co121_127	1.64	487.73	0.336252
SRR14803405	binchicken_co132_75	12.35	487.73	2.53214
SRR14803405	binchicken_co62_38	6.82	487.73	1.39831
SRR14803405	binchicken_co121_47	1.46	487.73	0.299346
SRR14803405	binchicken_co121_48	0.65	487.73	0.13327
SRR14803405	SRP128015_co2_64	0.74	487.73	0.151723
SRR14803405	binchicken_co121_307	0.48	487.73	0.0984151
SRR14803405	binchicken_co132_67	1.49	487.73	0.305497
SRR14803405	binchicken_co121_8	0.41	487.73	0.0840629
SRR14803405	binchicken_co121_11	1.03	487.73	0.211182
SRR14803405	SRP128015_co2_56	1.29	487.73	0.264491
SRR14803405	binchicken_co159_48	3.66	487.73	0.750415
SRR14803405	binchicken_co121_38	0.45	487.73	0.0922642
SRR14803405	SRP128015_co6_71	3.19	487.73	0.65405
SRR14803405	SRP128015_co2_61	1.16	487.73	0.237837
SRR14803405	SRP128015_co2_300	1.09	487.73	0.223484
SRR14803405	binchicken_co121_9	1.03	487.73	0.211182
SRR14355358	SRP192927_co8_13	0.51	3613.91	0.0141121
SRR14355358	binchicken_co117_409	29.35	3613.91	0.81214
SRR14368442	binchicken_co328_81	2.65	638.37	0.41512
SRR14368442	SRP219642_co8_663	0.54	638.37	0.0845904
SRR14368442	binchicken_co398_120	2.67	638.37	0.418253
SRR14368442	binchicken_co328_93	1	638.37	0.156649
SRR14368442	SRP302895_co1_359	6.41	638.37	1.00412
SRR14368442	binchicken_co328_218	0.69	638.37	0.108088
SRR14932617	binchicken_co190_342	0.49	2091.2	0.0234315
SRR14932617	binchicken_co154_492	2.27	2091.2	0.10855
SRR14932617	SRP302447_co1_787	1.93	2091.2	0.0922915
SRR14932617	SRP220891_co4_292	2.26	2091.2	0.108072
SRR14932617	SRP285395_co2_291	1.06	2091.2	0.0506886
SRR14932617	SRP329715_co2_21	3.19	2091.2	0.152544
SRR14932617	binchicken_co42_495	105.85	2091.2	5.06169
SRR14932617	binchicken_co386_255	2	2091.2	0.0956389
SRR14932617	SRP219642_co3_42	1.15	2091.2	0.0549923
SRR14932617	SRP292972_co1_51	1.83	2091.2	0.0875096
SRR14932617	binchicken_co168_139	0.62	2091.2	0.029648
SRR14932617	binchicken_co269_54	1.07	2091.2	0.0511668
SRR14932617	binchicken_co111_161	0.88	2091.2	0.0420811
SRR14751592	SRP286056_co3_128	6.34	2520.98	0.25149
SRR14751592	SRP170004_co1_75	5.22	2520.98	0.207062
SRR14751592	binchicken_co367_85	1.74	2520.98	0.0690208
SRR14751592	ERP123247_co1_74	1.33	2520.98	0.0527573
SRR14751592	SRP296810_co1_151	0.92	2520.98	0.0364937
SRR14751592	SRP170004_co1_472	0.7	2520.98	0.027767
SRR14751592	SRP296810_co1_392	1.04	2520.98	0.0412538
SRR14751592	SRP285395_co2_395	7.17	2520.98	0.284413
SRR14751592	ERP123247_co1_234	0.54	2520.98	0.0214202
SRR14751592	SRP285395_co2_363	2.97	2520.98	0.117811
SRR14751592	ERP123247_co1_239	1.63	2520.98	0.0646574
SRR14751592	ERP123247_co1_235	0.62	2520.98	0.0245936
SRR14751592	SRP219642_co7_231	0.97	2520.98	0.0384771
SRR14751592	SRP286056_co3_38	1.47	2520.98	0.0583107
SRR14751592	ERP123247_co1_78	0.5	2520.98	0.0198336
SRR14751592	ERP123247_co1_232	0.68	2520.98	0.0269736
SRR14751592	SRP285395_co2_30	1.19	2520.98	0.0472039
SRR14751592	SRP170004_co1_307	1.84	2520.98	0.0729875
SRR14751592	SRP286056_co3_99	0.61	2520.98	0.0241969
SRR14751592	SRP286056_co3_250	0.69	2520.98	0.0273703
SRR14751592	SRP296810_co1_247	0.58	2520.98	0.0230069
SRR14751592	binchicken_co328_81	0.57	2520.98	0.0226103
SRR14751592	ERP123247_co1_166	0.49	2520.98	0.0194369
SRR14751592	SRP344714_co2_66	0.46	2520.98	0.0182469
SRR14751592	binchicken_co12_6	4.17	2520.98	0.165412
SRR14610245	binchicken_co74_29	0.83	1802.79	0.0460397
SRR14610245	binchicken_co87_21	0.73	1802.79	0.0404928
SRR14610245	binchicken_co197_566	1.08	1802.79	0.0599071
SRR14610245	SRP189682_co2_268	0.41	1802.79	0.0227425
SRR14610245	SRP189682_co1_465	1.6	1802.79	0.0887513
SRR14610245	SRP257259_co1_26	0.58	1802.79	0.0321724
SRR14610245	SRP189682_co1_467	1.01	1802.79	0.0560243
SRR14610245	binchicken_co396_238	4.08	1802.79	0.226316
SRR14610245	binchicken_co168_246	1.23	1802.79	0.0682276
SRR14610245	SRP173033_co1_144	2.94	1802.79	0.163081
SRR14610245	binchicken_co118_157	0.46	1802.79	0.025516
SRR14610245	SRP189682_co2_447	0.41	1802.79	0.0227425
SRR14610245	binchicken_co197_551	4.09	1802.79	0.226871
SRR14610245	binchicken_co284_127	1.74	1802.79	0.0965171
SRR14610245	SRP173033_co1_329	0.51	1802.79	0.0282895
SRR14610245	binchicken_co197_24	1.05	1802.79	0.0582431
SRR14610245	binchicken_co197_423	0.86	1802.79	0.0477038
SRR14610245	SRP257259_co1_219	0.63	1802.79	0.0349458
SRR14610245	SRP257259_co1_215	1.41	1802.79	0.0782121
SRR14610245	binchicken_co128_251	4.85	1802.79	0.269027
SRR14610245	binchicken_co396_253	2.12	1802.79	0.117596
SRR14610245	SRP257259_co1_121	1.44	1802.79	0.0798762
SRR14610245	SRP286056_co2_151	0.49	1802.79	0.0271801
SRR14610245	binchicken_co157_844	1.08	1802.79	0.0599071
SRR14610245	SRP257259_co1_385	3.42	1802.79	0.189706
SRR14610245	binchicken_co74_14	0.86	1802.79	0.0477038
SRR14610245	SRP278252_co2_108	2.16	1802.79	0.119814
SRR14610245	SRP219642_co7_619	0.41	1802.79	0.0227425
SRR14610245	binchicken_co118_275	2.66	1802.79	0.147549
SRR14610245	SRP287051_co1_34	1.32	1802.79	0.0732198
SRR14610245	SRP242652_co2_111	1.22	1802.79	0.0676729
SRR14610245	binchicken_co152_35	1.03	1802.79	0.0571337
SRR14610245	binchicken_co197_557	0.66	1802.79	0.0366099
SRR14610245	binchicken_co60_4	0.48	1802.79	0.0266254
SRR14610245	binchicken_co60_59	1.28	1802.79	0.0710011
SRR14610245	binchicken_co204_253	0.85	1802.79	0.0471491
SRR14610245	binchicken_co396_49	0.99	1802.79	0.0549149
SRR14610245	SRP342105_co2_90	0.4	1802.79	0.0221878
SRR14610245	binchicken_co118_276	0.72	1802.79	0.0399381
SRR14887735	binchicken_co165_39	0.6	10192.8	0.00588649
SRR14887735	binchicken_co126_417	3.28	10192.8	0.0321795
SRR14887735	SRP329715_co2_36	9.65	10192.8	0.0946743
SRR14887735	SRP302447_co2_293	1.41	10192.8	0.0138332
SRR14887735	binchicken_co43_353	1.32	10192.8	0.0129503
SRR14887735	binchicken_co107_6	4.58	10192.8	0.0449335
SRR14887735	SRP239054_co1_159	0.52	10192.8	0.00510162
SRR14355429	binchicken_co117_409	3.16	3796.12	0.0832429
SRR14355381	SRP192927_co8_13	1.17	3805.79	0.0307426
SRR14560447	SRP249901_co1_109	0.45	1949.81	0.0230792
SRR14560447	binchicken_co293_243	0.74	1949.81	0.0379524
SRR14560447	SRP329387_co1_172	79.1	1949.81	4.05681
SRR14560447	SRP329387_co2_207	18.76	1949.81	0.962145
SRR14560447	SRP069133_co1_461	5.44	1949.81	0.279002
SRR14560447	SRP329387_co2_89	31.62	1949.81	1.6217
SRR14560447	SRP329387_co2_17	2.9	1949.81	0.148732
SRR14560447	SRP249901_co1_197	0.71	1949.81	0.0364138
SRR14560447	SRP329387_co1_218	0.74	1949.81	0.0379524
SRR14560447	SRP249901_co1_167	0.95	1949.81	0.0487227
SRR14560447	SRP249901_co1_101	0.82	1949.81	0.0420554
SRR14578324	binchicken_co186_170	0.54	10013.5	0.00539271
SRR14578324	ERP119294_co1_452	2.5	10013.5	0.0249663
SRR14578324	binchicken_co165_92	2.36	10013.5	0.0235682
SRR14560477	SRP329387_co1_172	17.79	2885.53	0.616525
SRR14560477	SRP069133_co1_261	2.11	2885.53	0.0731235
SRR14560477	SRP329387_co2_207	8.27	2885.53	0.286602
SRR14560477	SRP069133_co1_461	7.63	2885.53	0.264423
SRR14560477	SRP329387_co2_89	9.84	2885.53	0.341012
SRR14560477	SRP249901_co1_165	1.77	2885.53	0.0613406
SRR14560477	binchicken_co293_14	0.77	2885.53	0.0266849
SRR14560477	SRP329387_co2_17	1.95	2885.53	0.0675786
SRR14560477	SRP249901_co1_197	0.52	2885.53	0.018021
SRR14560477	SRP329387_co1_14	0.94	2885.53	0.0325763
SRR14560477	SRP249901_co1_101	6.75	2885.53	0.233926
SRR14560477	binchicken_co176_15	1.14	2885.53	0.0395075
SRR14560477	SRP249901_co1_167	1.59	2885.53	0.0551025
SRR14560477	SRP329387_co1_218	0.55	2885.53	0.0190606
SRR14560477	SRP134809_co1_251	7.71	2885.53	0.267195
SRR14560477	binchicken_co208_232	0.8	2885.53	0.0277245
SRR14560477	SRP134809_co1_44	5.99	2885.53	0.207588
SRR14560477	SRP249901_co1_109	0.92	2885.53	0.0318832
SRR14576913	SRP220891_co5_157	3.28	2876.84	0.114014
SRR14576913	binchicken_co225_34	5.63	2876.84	0.195701
SRR14576913	binchicken_co225_51	8.58	2876.84	0.298244
SRR14576913	SRP278252_co3_225	3.3	2876.84	0.114709
SRR14576913	SRP193358_co1_201	0.95	2876.84	0.0330223
SRR14576913	SRP193358_co1_115	2.55	2876.84	0.0886389
SRR14576913	SRP278252_co3_32	3.51	2876.84	0.122009
SRR14576913	binchicken_co398_120	0.92	2876.84	0.0319795
SRR14576913	SRP193358_co1_441	3.31	2876.84	0.115057
SRR14576913	SRP302447_co1_52	0.68	2876.84	0.023637
SRR14576913	SRP318679_co1_20	1.29	2876.84	0.0448409
SRR14576913	SRP219642_co6_192	0.83	2876.84	0.0288511
SRR14576913	binchicken_co199_94	0.6	2876.84	0.0208562
SRR14576913	binchicken_co45_326	0.72	2876.84	0.0250275
SRR14576913	SRP193358_co1_546	34.08	2876.84	1.18463
SRR14576913	SRP193358_co1_550	0.66	2876.84	0.0229418
SRR14576913	SRP150892_co2_239	9.22	2876.84	0.320491
SRR14932683	SRP298887_co1_90	3.2	5021.46	0.0637265
SRR14932683	SRP242652_co2_111	2.24	5021.46	0.0446085
SRR14932683	binchicken_co16_338	1.26	5021.46	0.0250923
SRR14932683	SRP170004_co1_75	6.75	5021.46	0.134423
SRR14932683	ERP123247_co1_74	5.33	5021.46	0.106144
SRR14932683	SRP170004_co1_226	1.65	5021.46	0.032859
SRR14932683	SRP219642_co6_6	0.78	5021.46	0.0155333
SRR14932683	binchicken_co197_551	5.18	5021.46	0.103157
SRR14932683	SRP296810_co1_36	1.33	5021.46	0.0264863
SRR14932683	SRP269290_co5_39	0.54	5021.46	0.0107538
SRR14932683	SRP285395_co1_405	0.63	5021.46	0.0125462
SRR14932683	SRP199154_co2_124	0.68	5021.46	0.0135419
SRR14932683	SRP296810_co1_247	4.11	5021.46	0.0818487
SRR14932683	SRP296810_co1_255	10.03	5021.46	0.199743
SRR14932683	SRP286056_co1_152	0.56	5021.46	0.0111521
SRR14932683	SRP286056_co3_39	1.97	5021.46	0.0392316
SRR14932683	SRP342105_co1_260	2.56	5021.46	0.0509812
SRR14932683	SRP170004_co1_35	0.82	5021.46	0.0163299
SRR14932683	SRP342105_co1_157	0.56	5021.46	0.0111521
SRR14932683	SRP286056_co2_253	3.6	5021.46	0.0716923
SRR14932683	SRP296810_co1_352	0.44	5021.46	0.00876239
SRR14932683	SRP302447_co1_771	0.83	5021.46	0.0165291
SRR14932683	binchicken_co12_6	1.41	5021.46	0.0280795
SRR14932683	binchicken_co315_8	0.6	5021.46	0.0119487
SRR14932683	SRP286056_co1_602	0.8	5021.46	0.0159316
SRR14932683	SRP286056_co2_151	2.24	5021.46	0.0446085
SRR14932683	binchicken_co105_245	0.62	5021.46	0.012347
SRR14932683	SRP296810_co1_287	2.77	5021.46	0.0551632
SRR14932683	SRP257259_co1_385	1.25	5021.46	0.0248932
SRR14932683	SRP278252_co1_723	1.25	5021.46	0.0248932
SRR14493495	binchicken_co117_409	0.56	363.18	0.154194
SRR14560441	binchicken_co208_83	1.55	983.85	0.157544
SRR14560441	SRP249901_co1_165	2.22	983.85	0.225644
SRR14560441	SRP342821_co1_150	3.59	983.85	0.364893
SRR14560441	SRP329387_co1_172	0.71	983.85	0.0721655
SRR14560441	ERP116193_co2_117	3.17	983.85	0.322204
SRR14560441	binchicken_co208_22	1.44	983.85	0.146364
SRR14560441	SRP200020_co3_351	0.46	983.85	0.0467551
SRR14560441	binchicken_co208_232	0.7	983.85	0.0711491
SRR14560441	SRP067234_co1_263	1.13	983.85	0.114855
SRR14560441	binchicken_co176_18	1.31	983.85	0.13315
SRR14812351	SRP192927_co8_362	4.74	1145.22	0.413894
SRR14812351	SRP192927_co8_318	0.52	1145.22	0.0454061
SRR14812351	SRP294416_co2_462	4.1	1145.22	0.35801
SRR14812351	SRP294416_co2_522	0.6	1145.22	0.0523917
SRR14812351	SRP294416_co2_425	1.22	1145.22	0.10653
SRR14812351	SRP294416_co2_356	1.08	1145.22	0.094305
SRR14812351	SRP294416_co2_634	0.82	1145.22	0.071602
SRR14812351	SRP192927_co8_34	1.53	1145.22	0.133599
SRR14812351	SRP294416_co2_663	3.97	1145.22	0.346658
SRR14812351	SRP239243_co1_411	2.1	1145.22	0.183371
SRR14812351	SRP294416_co1_709	1.36	1145.22	0.118754
SRR14812351	SRP294416_co2_448	2.19	1145.22	0.19123
SRR14812351	SRP192927_co8_328	0.59	1145.22	0.0515185
SRR14812351	SRP192927_co8_203	3.57	1145.22	0.31173
SRR14812351	SRP294416_co2_396	4.15	1145.22	0.362376
SRR14812351	SRP192927_co8_46	0.51	1145.22	0.0445329
SRR14812351	binchicken_co154_124	2.36	1145.22	0.206074
SRR14812351	SRP192927_co4_192	1.44	1145.22	0.12574
SRR14812351	SRP294416_co2_627	0.47	1145.22	0.0410401
SRR14812351	SRP263991_co1_268	0.76	1145.22	0.0663628
SRR14812351	SRP294416_co3_413	11.47	1145.22	1.00155
SRR14812351	SRP192927_co5_857	9.23	1145.22	0.805959
SRR14812351	binchicken_co153_445	12.23	1145.22	1.06792
SRR14812351	SRP294416_co2_447	1.47	1145.22	0.12836
SRR14569892	binchicken_co31_34	0.84	689.53	0.121822
SRR14474044	SRP294416_co2_27	5.17	2093.49	0.246956
SRR14474044	SRP294416_co2_170	4.46	2093.49	0.213041
SRR14474044	binchicken_co370_316	0.82	2093.49	0.039169
SRR14474044	binchicken_co157_85	1.15	2093.49	0.0549322
SRR14474044	SRP294416_co2_408	1.19	2093.49	0.0568429
SRR14474044	SRP294416_co2_744	1.5	2093.49	0.0716507
SRR14474044	SRP220891_co3_393	0.66	2093.49	0.0315263
SRR14474044	SRP294416_co2_523	0.73	2093.49	0.03487
SRR14018755	SRP272529_co1_130	0.46	2403.65	0.0191376
SRR14874103	SRP069133_co1_461	1.42	305.35	0.46504
SRR14874103	SRP069133_co1_17	0.47	305.35	0.153922
SRR14874103	SRP134809_co1_251	0.91	305.35	0.298019
SRR14874103	binchicken_co176_20	0.59	305.35	0.193221
SRR14874103	binchicken_co208_229	1.19	305.35	0.389717
SRR14355445	SRP192927_co8_13	1.13	3443.5	0.0328154
SRR14560426	SRP193358_co1_546	0.5	1518.08	0.0329363
SRR14560426	SRP220891_co5_28	2.93	1518.08	0.193007
SRR14560426	ERP107066_co1_47	3.32	1518.08	0.218697
SRR14560426	binchicken_co398_120	1.61	1518.08	0.106055
SRR14560426	binchicken_co367_85	17.25	1518.08	1.1363
SRR14560426	binchicken_co214_127	3.04	1518.08	0.200253
SRR14560426	SRP219642_co1_33	1.42	1518.08	0.0935392
SRR14560426	SRP292972_co1_22	0.59	1518.08	0.0388649
SRR14560426	SRP292972_co3_86	0.97	1518.08	0.0638965
SRR14560426	SRP278252_co3_46	0.88	1518.08	0.057968
SRR14560426	SRP193358_co1_711	0.68	1518.08	0.0447934
SRR14560426	SRP278252_co3_275	0.79	1518.08	0.0520394
SRR14560426	SRP318679_co1_186	0.48	1518.08	0.0316189
SRR14560426	binchicken_co298_479	0.74	1518.08	0.0487458
SRR14297772	binchicken_co190_334	1.69	4270.78	0.0395712
SRR14297772	SRP274231_co1_38	7.7	4270.78	0.180295
SRR14297772	SRP263991_co7_176	0.85	4270.78	0.0199027
SRR14297772	SRP192927_co1_945	3.77	4270.78	0.0882743
SRR14297772	binchicken_co157_483	0.93	4270.78	0.0217759
SRR14297772	binchicken_co152_37	0.87	4270.78	0.020371
SRR14297772	SRP294416_co3_96	0.57	4270.78	0.0133465
SRR14297772	SRP220891_co1_491	2.08	4270.78	0.048703
SRR14297772	SRP192927_co1_361	0.51	4270.78	0.0119416
SRR14297772	SRP220891_co1_35	8.62	4270.78	0.201837
SRR14297772	binchicken_co269_227	2.59	4270.78	0.0606447
SRR14297772	binchicken_co263_82	0.62	4270.78	0.0145173
SRR14297772	binchicken_co263_369	0.65	4270.78	0.0152197
SRR14297772	SRP294416_co3_265	1.93	4270.78	0.0451908
SRR14297772	binchicken_co41_412	1.03	4270.78	0.0241174
SRR14297772	binchicken_co154_585	1.14	4270.78	0.026693
SRR14297772	binchicken_co212_2	0.86	4270.78	0.0201368
SRR14297772	SRP335695_co1_74	6.29	4270.78	0.14728
SRR14297772	binchicken_co66_189	20.68	4270.78	0.484221
SRR14297772	SRP220891_co4_98	1.47	4270.78	0.0344199
SRR14759160	SRP192927_co4_625	2.76	5490.85	0.0502654
SRR14492173	SRP319275_co4_94	0.46	1997.85	0.0230248
SRR14492173	SRP319275_co4_253	0.59	1997.85	0.0295317
SRR14492173	SRP319275_co4_65	0.91	1997.85	0.045549
SRR14492173	SRP319275_co4_76	3.28	1997.85	0.164176
SRR14492173	SRP319275_co4_112	9.34	1997.85	0.467503
SRR14492173	SRP319275_co4_86	1.65	1997.85	0.0825888
SRR14492173	SRP319275_co4_10	4.65	1997.85	0.23275
SRR14492173	SRP319275_co4_32	3.51	1997.85	0.175689
SRR14492173	SRP319275_co4_92	1.48	1997.85	0.0740796
SRR14492173	SRP319275_co4_28	0.9	1997.85	0.0450484
SRR14492173	SRP319275_co4_54	0.47	1997.85	0.0235253
SRR14492173	SRP319275_co4_263	0.48	1997.85	0.0240258
SRR14492173	SRP319275_co4_113	2.02	1997.85	0.101109
SRR14492173	SRP319275_co4_258	0.41	1997.85	0.0205221
SRR14492173	SRP192927_co7_321	0.72	1997.85	0.0360387
SRR14492173	SRP319275_co4_87	31.55	1997.85	1.5792
SRR14492173	SRP319275_co4_110	9.2	1997.85	0.460495
SRR14492173	SRP319275_co4_93	2.28	1997.85	0.114123
SRR14492173	SRP319275_co4_108	7.38	1997.85	0.369397
SRR14492173	SRP319275_co4_26	2.78	1997.85	0.13915
SRR14492173	SRP319275_co4_81	1.78	1997.85	0.0890958
SRR14492173	SRP319275_co4_162	5.68	1997.85	0.284306
SRR14492173	SRP319275_co4_64	4.49	1997.85	0.224742
SRR14492173	SRP319275_co4_269	1.14	1997.85	0.0570613
SRR14492173	SRP319275_co4_74	2.95	1997.85	0.147659
SRR14492173	SRP319275_co4_149	2.26	1997.85	0.113122
SRR14492173	SRP319275_co4_104	3.8	1997.85	0.190204
SRR14492173	SRP319275_co4_254	4.18	1997.85	0.209225
SRR14492173	SRP319275_co4_261	2.22	1997.85	0.111119
SRR14492173	SRP319275_co4_91	3.3	1997.85	0.165178
SRR14492173	SRP319275_co4_255	2.62	1997.85	0.131141
SRR14492173	SRP319275_co4_114	9.49	1997.85	0.475011
SRR14492173	SRP319275_co4_39	11.24	1997.85	0.562605
SRR14492173	SRP319275_co4_41	3.34	1997.85	0.16718
SRR14492173	SRP323723_co1_147	0.87	1997.85	0.0435468
SRR14492173	SRP319275_co4_216	26.88	1997.85	1.34545
SRR14492173	SRP319275_co4_19	2.86	1997.85	0.143154
SRR14492173	SRP319275_co4_260	4.38	1997.85	0.219236
SRR14492173	SRP319275_co4_85	3.37	1997.85	0.168681
SRR14492173	SRP319275_co4_79	2.34	1997.85	0.117126
SRR14492173	SRP319275_co4_264	2.8	1997.85	0.140151
SRR14492173	SRP319275_co4_56	1.69	1997.85	0.0845909
SRR14492173	SRP319275_co4_131	5.31	1997.85	0.265786
SRR14492173	SRP319275_co4_89	2.22	1997.85	0.111119
SRR14492173	SRP319275_co4_88	7.56	1997.85	0.378407
SRR14492173	binchicken_co259_227	1.06	1997.85	0.053057
SRR14492173	SRP319275_co4_40	4.56	1997.85	0.228245
SRR14492173	SRP319275_co4_111	13.75	1997.85	0.68824
SRR14492173	SRP319275_co4_117	7.6	1997.85	0.380409
SRR14492173	SRP319275_co4_103	10.59	1997.85	0.53007
SRR14492173	SRP319275_co4_107	7.39	1997.85	0.369898
SRR14492173	SRP319275_co4_106	35.62	1997.85	1.78292
SRR14492173	SRP319275_co3_204	0.64	1997.85	0.0320344
SRR14492173	SRP319275_co4_33	2.98	1997.85	0.14916
SRR14492173	binchicken_co266_254	0.54	1997.85	0.0270291
SRR14492173	SRP319275_co4_240	5.45	1997.85	0.272793
SRR14492173	SRP319275_co4_266	12.85	1997.85	0.643191
SRR14492173	binchicken_co255_255	2.32	1997.85	0.116125
SRR14492173	SRP319275_co4_3	6.81	1997.85	0.340866
SRR14492173	SRP319275_co3_24	0.61	1997.85	0.0305328
SRR14492173	binchicken_co342_93	0.97	1997.85	0.0485522
SRR14492173	binchicken_co276_88	0.99	1997.85	0.0495533
SRR14492173	SRP319275_co4_97	1.59	1997.85	0.0795856
SRR14492173	SRP319275_co3_157	2.64	1997.85	0.132142
SRR14492173	SRP319275_co4_69	4.43	1997.85	0.221738
SRR14492173	SRP319275_co4_43	2.9	1997.85	0.145156
SRR14759158	SRP192927_co4_625	4.84	5612.65	0.0862338
SRR14569938	binchicken_co259_342	0.81	3084.94	0.0262566
SRR14569938	binchicken_co378_81	1.01	3084.94	0.0327397
SRR14569938	binchicken_co234_325	0.75	3084.94	0.0243117
SRR14569938	binchicken_co234_92	3.12	3084.94	0.101136
SRR14569938	binchicken_co107_467	2.8	3084.94	0.0907635
SRR14569938	binchicken_co259_168	0.95	3084.94	0.0307948
SRR14569938	SRP342105_co3_135	0.98	3084.94	0.0317672
SRR14569938	binchicken_co107_147	0.85	3084.94	0.0275532
SRR14556199	SRP242652_co2_53	0.49	1853.09	0.0264423
SRR14556199	SRP219642_co6_192	0.57	1853.09	0.0307594
SRR14556199	SRP193358_co1_546	0.68	1853.09	0.0366955
SRR14556199	SRP219642_co8_430	0.66	1853.09	0.0356162
SRR14556199	SRP278252_co3_613	3.36	1853.09	0.181319
SRR14556199	binchicken_co225_34	2.41	1853.09	0.130053
SRR14556199	SRP219642_co6_77	3.07	1853.09	0.165669
SRR14556199	SRP219642_co2_206	1.73	1853.09	0.0933576
SRR14556199	SRP278252_co3_275	0.87	1853.09	0.0469486
SRR14556199	SRP220891_co5_69	1.36	1853.09	0.0733909
SRR14308755	binchicken_co393_188	31.03	884.71	3.50736
SRR14308755	SRP193358_co1_649	1.6	884.71	0.18085
SRR14932665	SRP220891_co4_300	1.99	5860.98	0.0339534
SRR14932665	SRP239243_co2_186	0.9	5860.98	0.0153558
SRR14932665	SRP220891_co4_37	0.74	5860.98	0.0126259
SRR14932665	binchicken_co115_197	1.27	5860.98	0.0216687
SRR14932665	SRP220891_co1_349	2.55	5860.98	0.0435081
SRR14932665	SRP192927_co3_324	3.86	5860.98	0.0658593
SRR14932665	SRP170004_co1_596	1.18	5860.98	0.0201332
SRR14932665	SRP286056_co3_463	3.28	5860.98	0.0559633
SRR14932665	SRP170004_co1_13	1.25	5860.98	0.0213275
SRR14932665	SRP189682_co1_178	3.07	5860.98	0.0523803
SRR14932665	binchicken_co269_227	2.3	5860.98	0.0392426
SRR14932665	binchicken_co396_238	1.36	5860.98	0.0232043
SRR14932665	SRP257259_co1_264	3.91	5860.98	0.0667124
SRR14932665	binchicken_co200_311	0.77	5860.98	0.0131377
SRR14932665	SRP173033_co1_89	3.98	5860.98	0.0679067
SRR14932665	SRP173033_co2_32	0.91	5860.98	0.0155264
SRR14932665	SRP257259_co1_121	1.78	5860.98	0.0303703
SRR14932665	binchicken_co396_253	0.64	5860.98	0.0109197
SRR14932665	binchicken_co60_59	0.85	5860.98	0.0145027
SRR14932665	binchicken_co254_36	1.75	5860.98	0.0298585
SRR14932665	binchicken_co396_128	0.46	5860.98	0.00784852
SRR14932665	SRP298887_co1_90	30.85	5860.98	0.526362
SRR14932665	binchicken_co152_37	0.92	5860.98	0.015697
SRR14932665	SRP342105_co1_252	13.03	5860.98	0.222318
SRR14932665	SRP278252_co1_824	0.82	5860.98	0.0139908
SRR14932665	SRP278252_co2_102	3.55	5860.98	0.0605701
SRR14932665	SRP286056_co1_763	0.67	5860.98	0.0114315
SRR14932665	SRP286056_co3_39	0.82	5860.98	0.0139908
SRR14932665	SRP342105_co3_282	10.29	5860.98	0.175568
SRR14932665	SRP342105_co1_290	0.93	5860.98	0.0158677
SRR14932665	SRP192515_co2_20	0.85	5860.98	0.0145027
SRR14932665	SRP219642_co7_619	2.66	5860.98	0.0453849
SRR14932665	SRP298887_co1_351	0.56	5860.98	0.00955472
SRR14932665	SRP170004_co1_424	1.62	5860.98	0.0276404
SRR14932665	SRP342105_co1_362	2.58	5860.98	0.0440199
SRR14932665	SRP278252_co2_2	2.5	5860.98	0.042655
SRR14932665	SRP342105_co2_115	1.21	5860.98	0.020645
SRR14932665	SRP278252_co1_286	4.44	5860.98	0.0757552
SRR14932665	binchicken_co197_30	22.33	5860.98	0.380994
SRR14932665	binchicken_co197_196	1.84	5860.98	0.0313941
SRR14932665	binchicken_co245_168	0.46	5860.98	0.00784852
SRR14932665	binchicken_co197_117	7.29	5860.98	0.124382
SRR14932665	SRP170004_co1_120	1.58	5860.98	0.0269579
SRR14932665	binchicken_co197_423	1.22	5860.98	0.0208156
SRR14932665	SRP257259_co1_30	1.14	5860.98	0.0194507
SRR14932665	binchicken_co274_81	7.34	5860.98	0.125235
SRR14932665	SRP296810_co1_291	0.84	5860.98	0.0143321
SRR14932665	SRP173033_co1_27	2.76	5860.98	0.0470911
SRR14932665	SRP189682_co2_119	0.77	5860.98	0.0131377
SRR14932665	SRP296810_co1_95	4.34	5860.98	0.074049
SRR14932665	binchicken_co197_566	1.19	5860.98	0.0203038
SRR14932665	SRP302895_co1_44	0.68	5860.98	0.0116022
SRR14932665	binchicken_co266_242	0.77	5860.98	0.0131377
SRR14932665	binchicken_co87_21	0.75	5860.98	0.0127965
SRR14932665	SRP192927_co7_467	0.64	5860.98	0.0109197
SRR14932665	SRP278252_co1_666	1.76	5860.98	0.0300291
SRR14932665	SRP342105_co1_315	2.38	5860.98	0.0406075
SRR14932665	SRP278252_co1_310	0.65	5860.98	0.0110903
SRR14932665	SRP220891_co4_98	0.73	5860.98	0.0124553
SRR14932665	binchicken_co118_82	0.78	5860.98	0.0133084
SRR14932665	SRP239054_co1_159	5.68	5860.98	0.0969121
SRR14932665	SRP192927_co7_701	0.55	5860.98	0.0093841
SRR14493055	binchicken_co179_10	0.84	2560.42	0.0328071
SRR14493055	ERP124720_co1_17	1.41	2560.42	0.0550691
SRR14493055	binchicken_co31_243	1.67	2560.42	0.0652237
SRR14493055	binchicken_co31_34	1.84	2560.42	0.0718632
SRR14493055	SRP136066_co1_130	0.76	2560.42	0.0296826
SRR14121824	SRP294416_co3_775	1.24	1139.22	0.108846
SRR14018765	SRP272529_co1_130	0.43	2868.26	0.0149917
SRR14018765	binchicken_co163_169	0.74	2868.26	0.0257996
SRR14560448	SRP278252_co1_427	1.35	2108.82	0.0640168
SRR14560448	SRP193358_co1_711	1.27	2108.82	0.0602233
SRR14560448	SRP193358_co1_249	1.93	2108.82	0.0915204
SRR14560448	SRP219642_co6_342	1.33	2108.82	0.0630684
SRR14560448	SRP124364_co1_287	0.48	2108.82	0.0227615
SRR14560448	SRP319275_co3_149	0.83	2108.82	0.0393585
SRR14560448	SRP193358_co1_833	2.31	2108.82	0.10954
SRR14560448	SRP193358_co1_309	2.73	2108.82	0.129456
SRR14560448	SRP292972_co3_86	0.7	2108.82	0.0331939
SRR14560448	SRP329387_co1_172	1.85	2108.82	0.0877268
SRR14560448	SRP069133_co1_17	0.89	2108.82	0.0422037
SRR14560448	binchicken_co367_85	2.5	2108.82	0.11855
SRR14560448	binchicken_co263_307	1.59	2108.82	0.0753976
SRR14560448	ERP107066_co1_47	0.89	2108.82	0.0422037
SRR14560448	SRP219642_co1_33	0.6	2108.82	0.0284519
SRR14560448	SRP342105_co1_381	0.67	2108.82	0.0317713
SRR14560448	SRP193358_co1_546	2.22	2108.82	0.105272
SRR14560448	binchicken_co298_479	0.74	2108.82	0.0350907
SRR14139235	SRP344714_co1_362	1.64	3610.53	0.0454227
SRR14139235	SRP344714_co1_321	0.98	3610.53	0.0271428
SRR14139235	SRP344714_co2_118	4.22	3610.53	0.11688
SRR14139235	SRP344714_co1_34	0.68	3610.53	0.0188338
SRR14139235	SRP344714_co2_138	0.93	3610.53	0.025758
SRR14139235	SRP220891_co3_355	17.62	3610.53	0.488017
SRR14139235	SRP344714_co2_309	1.94	3610.53	0.0537317
SRR14139235	SRP344714_co1_4	1.23	3610.53	0.034067
SRR14139235	ERP125879_co1_31	1.02	3610.53	0.0282507
SRR14139235	SRP344714_co2_140	2.98	3610.53	0.0825364
SRR14139235	SRP268622_co1_373	1.58	3610.53	0.0437609
SRR14139235	SRP344714_co1_164	1.53	3610.53	0.0423761
SRR14139235	SRP344714_co2_80	1.15	3610.53	0.0318513
SRR14139235	SRP344714_co1_298	2.06	3610.53	0.0570553
SRR14139235	SRP344714_co1_402	8.33	3610.53	0.230714
SRR14578319	ERP123247_co1_83	0.71	10586.5	0.00670665
SRR14578319	SRP319275_co3_64	1.5	10586.5	0.014169
SRR14578319	ERP119705_co7_478	1.81	10586.5	0.0170972
SRR14578319	SRP302447_co1_52	1.87	10586.5	0.017664
SRR14578319	binchicken_co214_116	0.95	10586.5	0.00897368
SRR14578319	SRP287051_co1_187	2.9	10586.5	0.0273934
SRR14578319	SRP286056_co1_729	0.53	10586.5	0.00500637
SRR14578319	SRP287051_co1_22	0.62	10586.5	0.00585651
SRR14536363	SRP062349_co6_4	0.64	2482.42	0.0257813
SRR14300308	SRP141376_co5_31	0.69	4454.85	0.0154887
SRR14300308	SRP067234_co1_44	17.99	4454.85	0.40383
SRR14300308	SRP332253_co1_174	2.46	4454.85	0.0552207
SRR14300308	binchicken_co116_438	4.55	4454.85	0.102136
SRR14300308	SRP067234_co1_54	1.09	4454.85	0.0244677
SRR14300308	SRP067234_co1_70	6.56	4454.85	0.147255
SRR14300308	SRP319275_co2_5	14.87	4454.85	0.333794
SRR14569896	ERP119702_co1_17	0.74	891.19	0.083035
SRR14411256	SRP199465_co2_827	3	1582.65	0.189555
SRR14411256	SRP199465_co2_610	0.79	1582.65	0.0499163
SRR14141637	SRP220891_co3_355	16.31	3656.1	0.446104
SRR14141637	SRP344714_co2_309	2.38	3656.1	0.0650967
SRR14141637	SRP344714_co1_4	2	3656.1	0.0547031
SRR14141637	SRP344714_co2_118	4.04	3656.1	0.1105
SRR14141637	SRP344714_co1_34	0.58	3656.1	0.0158639
SRR14141637	SRP344714_co2_138	1.06	3656.1	0.0289926
SRR14141637	ERP125879_co1_31	1.42	3656.1	0.0388392
SRR14141637	SRP344714_co2_80	1.5	3656.1	0.0410273
SRR14141637	SRP344714_co1_402	9.68	3656.1	0.264763
SRR14141637	SRP344714_co2_40	0.66	3656.1	0.018052
SRR14141637	SRP344714_co1_164	1.35	3656.1	0.0369246
SRR14141637	SRP268622_co1_373	1.5	3656.1	0.0410273
SRR14141637	SRP344714_co1_362	1.47	3656.1	0.0402068
SRR14141637	SRP344714_co1_321	1.43	3656.1	0.0391127
SRR14141637	SRP344714_co1_298	2.48	3656.1	0.0678318
SRR14812356	SRP294416_co2_682	0.46	1063.38	0.0432583
SRR14812356	SRP294416_co2_663	3.03	1063.38	0.28494
SRR14812356	SRP294416_co2_510	1.02	1063.38	0.0959206
SRR14812356	SRP192927_co5_62	0.51	1063.38	0.0479603
SRR14812356	SRP294416_co2_462	5.2	1063.38	0.489007
SRR14812356	SRP294416_co2_425	1.52	1063.38	0.14294
SRR14812356	SRP294416_co2_634	1.81	1063.38	0.170212
SRR14812356	SRP294416_co2_412	0.59	1063.38	0.0554835
SRR14812356	SRP294416_co2_356	0.82	1063.38	0.0771126
SRR14812356	SRP192927_co8_34	1.89	1063.38	0.177735
SRR14812356	SRP192927_co8_20	0.81	1063.38	0.0761722
SRR14812356	SRP294416_co2_200	0.68	1063.38	0.063947
SRR14812356	SRP192927_co8_362	1.83	1063.38	0.172093
SRR14812356	binchicken_co45_176	0.86	1063.38	0.0808742
SRR14812356	binchicken_co39_297	0.61	1063.38	0.0573643
SRR14812356	SRP294416_co2_448	1.48	1063.38	0.139179
SRR14812356	SRP294416_co1_709	0.46	1063.38	0.0432583
SRR14812356	SRP294416_co2_232	4.02	1063.38	0.37804
SRR14812356	SRP294416_co2_396	2.39	1063.38	0.224755
SRR14812356	SRP192927_co8_46	1.25	1063.38	0.11755
SRR14812356	SRP294416_co2_627	1.64	1063.38	0.154225
SRR14812356	SRP192927_co4_192	0.43	1063.38	0.0404371
SRR14812356	binchicken_co39_268	0.69	1063.38	0.0648874
SRR14812356	binchicken_co154_124	3.08	1063.38	0.289642
SRR14812356	ERP122455_co1_170	1.1	1063.38	0.103444
SRR14812356	SRP192927_co8_328	1.53	1063.38	0.143881
SRR14812356	SRP263991_co1_268	0.54	1063.38	0.0507815
SRR14812356	SRP294416_co3_413	6.78	1063.38	0.63759
SRR14812356	binchicken_co59_220	0.64	1063.38	0.0601854
SRR14812356	SRP192927_co5_857	0.7	1063.38	0.0658278
SRR14812356	binchicken_co157_583	0.39	1063.38	0.0366755
SRR14812356	SRP294416_co2_617	0.5	1063.38	0.0470199
SRR14812356	binchicken_co153_445	15	1063.38	1.4106
SRR14874074	SRP134809_co1_251	8.19	652.18	1.25579
SRR14874074	binchicken_co208_20	3.03	652.18	0.464596
SRR14874074	SRP329387_co1_172	0.98	652.18	0.150265
SRR14560393	SRP220891_co5_157	1.6	1615.41	0.0990461
SRR14560393	binchicken_co398_120	1.35	1615.41	0.0835701
SRR14560393	SRP329387_co1_157	8.33	1615.41	0.515659
SRR14560393	SRP249901_co1_147	0.58	1615.41	0.0359042
SRR14560393	binchicken_co263_307	0.74	1615.41	0.0458088
SRR14560393	SRP329387_co1_218	1.47	1615.41	0.0909986
SRR14560393	SRP249901_co1_167	0.97	1615.41	0.0600467
SRR14560393	SRP329387_co1_211	2.54	1615.41	0.157236
SRR14560393	SRP193358_co1_721	2.11	1615.41	0.130617
SRR14560393	SRP329387_co1_172	14.47	1615.41	0.895748
SRR14560393	SRP329387_co2_207	5.71	1615.41	0.353471
SRR14560393	SRP329387_co2_89	8.98	1615.41	0.555896
SRR14560393	SRP069133_co1_17	15	1615.41	0.928557
SRR14639176	binchicken_co33_253	2.45	2693.47	0.0909607
SRR14639176	SRP287453_co1_364	0.59	2693.47	0.0219048
SRR14639176	binchicken_co214_127	0.91	2693.47	0.0337854
SRR14639176	binchicken_co255_253	1.91	2693.47	0.0709122
SRR14639176	SRP294416_co1_182	1.69	2693.47	0.0627443
SRR14454010	SRP192927_co7_321	2.53	5048.55	0.0501134
SRR14454010	ERP119294_co1_13	0.89	5048.55	0.0176288
SRR14454010	binchicken_co322_212	0.85	5048.55	0.0168365
SRR14454010	binchicken_co234_113	7.07	5048.55	0.14004
SRR14454010	binchicken_co16_213	0.76	5048.55	0.0150538
SRR14454010	binchicken_co234_22	13.14	5048.55	0.260273
SRR14454010	SRP344714_co2_327	1.27	5048.55	0.0251557
SRR14454010	binchicken_co234_92	0.68	5048.55	0.0134692
SRR14454010	binchicken_co259_163	17.27	5048.55	0.342078
SRR14454010	binchicken_co107_6	4.97	5048.55	0.0984441
SRR14454010	binchicken_co259_166	0.99	5048.55	0.0196096
SRR14454010	binchicken_co255_253	1.05	5048.55	0.0207981
SRR14454010	binchicken_co107_373	2.72	5048.55	0.0538769
SRR14454010	binchicken_co33_253	0.86	5048.55	0.0170346
SRR14454010	binchicken_co234_292	2.78	5048.55	0.0550653
SRR14454010	binchicken_co234_327	4.79	5048.55	0.0948787
SRR14454010	binchicken_co255_255	0.68	5048.55	0.0134692
SRR14454010	SRP319275_co4_56	2.68	5048.55	0.0530845
SRR14454010	SRP178699_co1_488	1.74	5048.55	0.0344653
SRR14454010	SRP217488_co1_89	0.86	5048.55	0.0170346
SRR14454010	ERP124720_co1_132	1.22	5048.55	0.0241654
SRR14454010	binchicken_co115_131	0.76	5048.55	0.0150538
SRR14454010	binchicken_co274_304	0.76	5048.55	0.0150538
SRR14454010	SRP319275_co4_106	2.96	5048.55	0.0586307
SRR14454010	SRP173033_co1_328	0.9	5048.55	0.0178269
SRR14454010	binchicken_co245_196	7.6	5048.55	0.150538
SRR14454010	binchicken_co16_356	2.5	5048.55	0.0495192
SRR14454010	SRP239054_co1_159	1.21	5048.55	0.0239673
SRR14454010	SRP302895_co1_80	1.9	5048.55	0.0376346
SRR14318307	SRP144015_co1_72	1.72	2053	0.0837798
SRR14318307	SRP268622_co1_410	66.5	2053	3.23916
SRR14318307	SRP268622_co1_143	0.76	2053	0.037019
SRR14932652	SRP173033_co2_47	0.85	3344.8	0.0254126
SRR14932652	binchicken_co197_447	1.83	3344.8	0.0547118
SRR14932652	SRP302447_co2_99	0.66	3344.8	0.0197321
SRR14932652	SRP298887_co1_48	1.6	3344.8	0.0478354
SRR14932652	binchicken_co27_224	1.62	3344.8	0.0484334
SRR14932652	SRP173033_co1_350	4.08	3344.8	0.12198
SRR14932652	SRP298887_co1_90	1.79	3344.8	0.0535159
SRR14932652	SRP173033_co1_193	1	3344.8	0.0298972
SRR14932652	binchicken_co179_13	1.1	3344.8	0.0328869
SRR14932652	SRP173033_co2_92	3.71	3344.8	0.110918
SRR14932652	binchicken_co60_59	0.52	3344.8	0.0155465
SRR14932652	SRP173033_co3_146	1.94	3344.8	0.0580005
SRR14932652	binchicken_co245_271	1.85	3344.8	0.0553097
SRR14932652	SRP173033_co2_44	0.67	3344.8	0.0200311
SRR14932652	SRP173033_co3_143	0.51	3344.8	0.0152475
SRR14932652	SRP199154_co2_124	1.34	3344.8	0.0400622
SRR14932652	SRP192927_co3_324	0.75	3344.8	0.0224229
SRR14932652	SRP220891_co4_37	0.6	3344.8	0.0179383
SRR14932652	binchicken_co263_28	0.55	3344.8	0.0164434
SRR14932652	binchicken_co197_380	0.85	3344.8	0.0254126
SRR14932652	binchicken_co269_227	0.93	3344.8	0.0278044
SRR14932652	SRP173033_co2_63	0.94	3344.8	0.0281033
SRR14932652	binchicken_co200_93	0.67	3344.8	0.0200311
SRR14932652	binchicken_co245_241	0.73	3344.8	0.0218249
SRR14932652	binchicken_co118_164	0.79	3344.8	0.0236188
SRR14932652	SRP173033_co3_158	1.49	3344.8	0.0445468
SRR14932652	binchicken_co200_32	1.62	3344.8	0.0484334
SRR14932652	SRP342105_co3_135	44.47	3344.8	1.32953
SRR14932652	SRP257259_co1_215	2.75	3344.8	0.0822172
SRR14932652	binchicken_co245_125	3.03	3344.8	0.0905884
SRR14932652	binchicken_co242_102	0.55	3344.8	0.0164434
SRR14932652	binchicken_co322_212	5.06	3344.8	0.15128
SRR14932652	SRP173033_co3_118	7.1	3344.8	0.21227
SRR14932652	SRP173033_co3_57	0.78	3344.8	0.0233198
SRR14932652	SRP278252_co2_125	0.96	3344.8	0.0287013
SRR14932652	SRP342105_co1_352	2.53	3344.8	0.0756398
SRR14932652	SRP342105_co2_402	0.7	3344.8	0.020928
SRR14932652	SRP329715_co1_398	2.61	3344.8	0.0780316
SRR14932652	SRP342105_co1_447	0.85	3344.8	0.0254126
SRR14932652	SRP342105_co2_380	0.95	3344.8	0.0284023
SRR14932652	SRP192515_co2_165	1.2	3344.8	0.0358766
SRR14932652	binchicken_co128_232	1.08	3344.8	0.0322889
SRR14932652	SRP278252_co1_729	1.93	3344.8	0.0577015
SRR14932652	SRP342105_co2_162	1.13	3344.8	0.0337838
SRR14932652	SRP192515_co2_10	0.7	3344.8	0.020928
SRR14932652	binchicken_co105_445	0.89	3344.8	0.0266085
SRR14932652	SRP342105_co3_282	1.33	3344.8	0.0397632
SRR14932652	SRP342105_co2_115	0.44	3344.8	0.0131547
SRR14932652	SRP342105_co3_22	1.49	3344.8	0.0445468
SRR14932652	binchicken_co197_566	1.74	3344.8	0.052021
SRR14932652	SRP287051_co1_34	1.11	3344.8	0.0331858
SRR14932652	SRP192927_co7_467	0.44	3344.8	0.0131547
SRR14932652	SRP173033_co1_12	0.62	3344.8	0.0185362
SRR14932652	SRP173033_co2_230	0.82	3344.8	0.0245157
SRR14932652	SRP342105_co1_315	0.66	3344.8	0.0197321
SRR14932652	binchicken_co199_20	1.13	3344.8	0.0337838
SRR14932652	SRP329715_co1_264	0.97	3344.8	0.0290002
SRR14932652	SRP173033_co2_79	4.92	3344.8	0.147094
SRR14932652	binchicken_co118_273	6.81	3344.8	0.2036
SRR14932652	SRP342105_co3_176	19.32	3344.8	0.577613
SRR14932652	SRP173033_co2_112	3.17	3344.8	0.094774
SRR14932652	binchicken_co245_234	0.45	3344.8	0.0134537
SRR14932652	binchicken_co22_26	0.58	3344.8	0.0173403
SRR14932652	SRP302447_co1_771	0.77	3344.8	0.0230208
SRR14932652	binchicken_co245_102	3.84	3344.8	0.114805
SRR14932652	SRP189682_co2_268	3.33	3344.8	0.0995575
SRR14932652	SRP173033_co2_32	1.07	3344.8	0.03199
SRR14932652	binchicken_co27_450	2.2	3344.8	0.0657737
SRR14932652	binchicken_co396_253	0.74	3344.8	0.0221239
SRR14932652	SRP239054_co1_159	1.87	3344.8	0.0559077
SRR14932652	SRP342105_co3_40	1.36	3344.8	0.0406601
SRR14932652	SRP278252_co2_16	1.53	3344.8	0.0457426
SRR14932652	binchicken_co200_311	0.89	3344.8	0.0266085
SRR14555690	SRP272529_co1_130	0.46	2479.84	0.0185496
SRR14576909	SRP278252_co3_32	3.51	3129.54	0.112157
SRR14576909	SRP124364_co1_312	1.98	3129.54	0.0632681
SRR14576909	SRP302895_co1_213	1.11	3129.54	0.0354685
SRR14576909	SRP193358_co1_38	1.88	3129.54	0.0600727
SRR14576909	binchicken_co298_29	0.47	3129.54	0.0150182
SRR14576909	SRP278252_co3_215	1.98	3129.54	0.0632681
SRR14576909	SRP219642_co8_649	1.46	3129.54	0.0466522
SRR14576909	SRP193358_co1_146	1.92	3129.54	0.0613509
SRR14576909	SRP193358_co1_463	1.01	3129.54	0.0322731
SRR14576909	SRP193358_co1_285	3.26	3129.54	0.104169
SRR14576909	binchicken_co367_85	5.05	3129.54	0.161366
SRR14576909	ERP107066_co1_47	0.54	3129.54	0.0172549
SRR14576909	SRP193358_co1_528	3.5	3129.54	0.111838
SRR14576909	SRP193358_co1_747	1.11	3129.54	0.0354685
SRR14576909	SRP193358_co1_721	0.53	3129.54	0.0169354
SRR14576909	SRP193358_co1_145	1.17	3129.54	0.0373857
SRR14576909	binchicken_co298_70	1.54	3129.54	0.0492085
SRR14576909	SRP193358_co1_649	1.36	3129.54	0.0434569
SRR14576909	SRP319275_co3_148	0.65	3129.54	0.0207698
SRR14576909	SRP193358_co1_133	0.84	3129.54	0.026841
SRR14576909	binchicken_co298_462	0.7	3129.54	0.0223675
SRR14576909	SRP193358_co1_366	8.42	3129.54	0.269049
SRR14576909	binchicken_co225_34	6.4	3129.54	0.204503
SRR14576909	SRP193358_co1_352	2.61	3129.54	0.0833988
SRR14576909	SRP278252_co3_225	4.84	3129.54	0.154655
SRR14576909	SRP193358_co1_249	4.53	3129.54	0.14475
SRR14576909	binchicken_co298_185	1.26	3129.54	0.0402615
SRR14576909	SRP193358_co1_201	1.6	3129.54	0.0511257
SRR14576909	SRP278252_co3_579	1.02	3129.54	0.0325926
SRR14576909	SRP219642_co6_342	2.74	3129.54	0.0875528
SRR14576909	SRP193358_co1_497	10.9	3129.54	0.348294
SRR14576909	SRP193358_co1_363	2.48	3129.54	0.0792449
SRR14576909	SRP319275_co3_149	12.43	3129.54	0.397183
SRR14576909	SRP193358_co1_309	15.92	3129.54	0.508701
SRR14576909	SRP124364_co1_321	2.44	3129.54	0.0779667
SRR14576909	SRP193358_co1_833	4.23	3129.54	0.135164
SRR14576909	SRP193358_co1_574	7.01	3129.54	0.223995
SRR14576909	SRP193358_co1_212	0.82	3129.54	0.0262019
SRR14576909	SRP193358_co1_726	6.5	3129.54	0.207698
SRR14576909	binchicken_co298_71	0.82	3129.54	0.0262019
SRR14576909	SRP193358_co1_115	0.55	3129.54	0.0175745
SRR14576909	SRP193358_co1_163	0.81	3129.54	0.0258824
SRR14576909	SRP193358_co1_111	1.49	3129.54	0.0476108
SRR14576909	SRP278252_co3_14	0.84	3129.54	0.026841
SRR14576909	SRP124364_co1_272	1.56	3129.54	0.0498476
SRR14576909	SRP193358_co1_905	0.5	3129.54	0.0159768
SRR14576909	SRP124364_co1_136	0.45	3129.54	0.0143791
SRR14576909	SRP193358_co1_565	1.27	3129.54	0.040581
SRR14576909	SRP193358_co1_546	28.4	3129.54	0.907482
SRR14576909	SRP193358_co1_550	1.42	3129.54	0.0453741
SRR14576909	binchicken_co298_479	0.48	3129.54	0.0153377
SRR14411245	SRP199465_co1_113	2.12	825.36	0.256858
SRR14368438	SRP302895_co1_359	1.94	198.63	0.97669
SRR14368438	binchicken_co328_81	2.85	198.63	1.43483
SRR14085592	SRP272529_co2_288	0.99	3015.98	0.0328252
SRR14085592	binchicken_co279_134	3.58	3015.98	0.118701
SRR14167426	SRP287540_co2_330	2.18	2645.07	0.0824175
SRR14167426	SRP287540_co2_50	5.05	2645.07	0.190921
SRR14167426	SRP287540_co1_326	14.57	2645.07	0.550836
SRR14167426	SRP287540_co2_6	4.54	2645.07	0.17164
SRR14167426	SRP287540_co1_301	3.5	2645.07	0.132322
SRR14167426	SRP287540_co2_49	2.98	2645.07	0.112662
SRR14167426	SRP287540_co2_57	5.1	2645.07	0.192812
SRR14167426	SRP287540_co2_395	0.97	2645.07	0.036672
SRR14167426	SRP287540_co1_245	1.63	2645.07	0.0616241
SRR14167426	SRP287540_co1_106	1.34	2645.07	0.0506603
SRR14167426	SRP287540_co1_470	2.58	2645.07	0.09754
SRR14167426	SRP287540_co1_50	6.96	2645.07	0.263131
SRR14167426	SRP287540_co1_18	0.97	2645.07	0.036672
SRR14167426	SRP287540_co2_257	1.35	2645.07	0.0510383
SRR14167426	SRP287540_co1_110	5.63	2645.07	0.212849
SRR14932612	binchicken_co351_87	21.32	4792.55	0.444857
SRR14932612	SRP257259_co1_20	4.52	4792.55	0.094313
SRR14932612	binchicken_co20_425	5.79	4792.55	0.120813
SRR14932612	SRP107338_co1_235	0.69	4792.55	0.0143973
SRR14932612	binchicken_co197_443	5.68	4792.55	0.118517
SRR14932612	binchicken_co41_279	1.37	4792.55	0.028586
SRR14932612	binchicken_co197_24	78.96	4792.55	1.64756
SRR14932612	binchicken_co14_281	30.39	4792.55	0.634109
SRR14932612	binchicken_co197_423	0.78	4792.55	0.0162753
SRR14932612	binchicken_co16_338	1.83	4792.55	0.0381843
SRR14932612	binchicken_co23_236	2.73	4792.55	0.0569634
SRR14932612	binchicken_co263_143	0.45	4792.55	0.00938957
SRR14932612	binchicken_co263_84	7.46	4792.55	0.155658
SRR14932612	SRP296810_co1_291	0.89	4792.55	0.0185705
SRR14932612	SRP257259_co1_270	12.03	4792.55	0.251015
SRR14932612	SRP257259_co1_146	2.49	4792.55	0.0519556
SRR14932612	SRP257259_co1_218	1.85	4792.55	0.0386016
SRR14932612	SRP278252_co1_44	3.06	4792.55	0.0638491
SRR14932612	SRP135725_co3_143	0.62	4792.55	0.0129367
SRR14932612	SRP278252_co1_769	0.78	4792.55	0.0162753
SRR14932612	SRP298887_co1_258	1.03	4792.55	0.0214917
SRR14932612	SRP342105_co1_315	1.4	4792.55	0.029212
SRR14932612	binchicken_co245_234	5.64	4792.55	0.117683
SRR14932612	SRP278252_co1_689	2.46	4792.55	0.0513297
SRR14932612	binchicken_co200_5	0.74	4792.55	0.0154406
SRR14932612	SRP342105_co2_37	2.95	4792.55	0.0615539
SRR14932612	SRP302447_co4_277	0.93	4792.55	0.0194051
SRR14307643	SRP315200_co1_967	2.47	7517.72	0.0328557
SRR14307643	SRP315200_co1_910	1.15	7517.72	0.0152972
SRR14307643	SRP315200_co1_483	4.44	7517.72	0.0590605
SRR14307643	SRP315200_co1_475	22.47	7517.72	0.298894
SRR14307643	SRP315200_co2_424	9.28	7517.72	0.123442
SRR14307643	SRP315200_co2_435	19.41	7517.72	0.25819
SRR14307643	SRP315200_co2_430	3.8	7517.72	0.0505472
SRR14307643	SRP315200_co1_639	6.57	7517.72	0.0873935
SRR14307643	SRP315200_co2_96	7.5	7517.72	0.0997643
SRR14307643	SRP315200_co2_410	10.38	7517.72	0.138074
SRR14307643	SRP315200_co2_235	1.92	7517.72	0.0255397
SRR14307643	SRP315200_co1_518	8.43	7517.72	0.112135
SRR14307643	SRP315200_co1_56	4.62	7517.72	0.0614548
SRR14307643	SRP315200_co1_944	14.98	7517.72	0.199263
SRR14307643	SRP315200_co1_101	0.83	7517.72	0.0110406
SRR14307643	SRP350583_co1_546	0.5	7517.72	0.00665095
SRR14307643	SRP315200_co1_1	2.36	7517.72	0.0313925
SRR14307643	SRP315200_co1_86	6.43	7517.72	0.0855313
SRR14307643	SRP315200_co2_53	4.49	7517.72	0.0597256
SRR14307643	SRP315200_co1_956	2.84	7517.72	0.0377774
SRR14307643	SRP315200_co1_552	11.58	7517.72	0.154036
SRR14307643	SRP315200_co2_427	56.49	7517.72	0.751425
SRR14307643	SRP315200_co1_671	3.36	7517.72	0.0446944
SRR14307643	SRP315200_co2_389	49.49	7517.72	0.658311
SRR14307643	SRP315200_co1_22	1.88	7517.72	0.0250076
SRR14307643	SRP315200_co1_575	44.55	7517.72	0.5926
SRR14307643	SRP315200_co1_395	2.19	7517.72	0.0291312
SRR14307643	SRP315200_co1_370	3.92	7517.72	0.0521435
SRR14307643	SRP315200_co1_143	2.96	7517.72	0.0393736
SRR14307643	SRP315200_co1_369	42.51	7517.72	0.565464
SRR14307643	SRP315200_co2_287	0.9	7517.72	0.0119717
SRR14307643	SRP315200_co1_308	4.24	7517.72	0.0564001
SRR14307643	SRP315200_co1_701	0.76	7517.72	0.0101094
SRR14307643	SRP315200_co2_280	19.6	7517.72	0.260717
SRR14307643	SRP315200_co1_962	18.58	7517.72	0.247149
SRR14307643	SRP315200_co2_421	1.65	7517.72	0.0219481
SRR14307643	SRP315200_co2_625	59.93	7517.72	0.797183
SRR14307643	SRP315200_co2_332	9.84	7517.72	0.130891
SRR14307643	SRP225648_co1_125	1.76	7517.72	0.0234114
SRR14307643	SRP315200_co1_858	0.44	7517.72	0.00585284
SRR14307643	SRP315200_co1_543	8.93	7517.72	0.118786
SRR14307643	SRP315200_co1_51	0.79	7517.72	0.0105085
SRR14307643	SRP315200_co1_888	1.68	7517.72	0.0223472
SRR14307643	SRP315200_co1_902	2.71	7517.72	0.0360482
SRR14307643	SRP315200_co1_261	1.13	7517.72	0.0150312
SRR14307643	SRP315200_co1_843	4.37	7517.72	0.0581293
SRR14307643	SRP315200_co1_811	0.57	7517.72	0.00758209
SRR14307643	SRP315200_co1_264	2.36	7517.72	0.0313925
SRR14307643	SRP315200_co2_731	3.22	7517.72	0.0428321
SRR14307643	SRP315200_co1_65	3.79	7517.72	0.0504142
SRR14307643	SRP315200_co2_87	0.8	7517.72	0.0106415
SRR14307643	SRP315200_co1_335	15.23	7517.72	0.202588
SRR14307643	SRP315200_co1_816	2.01	7517.72	0.0267368
SRR14307643	SRP315200_co1_79	0.72	7517.72	0.00957737
SRR14307643	SRP315200_co1_221	0.65	7517.72	0.00864624
SRR14307643	SRP315200_co1_753	12.42	7517.72	0.16521
SRR14307643	SRP315200_co2_626	3.14	7517.72	0.041768
SRR14307643	SRP315200_co2_300	1.95	7517.72	0.0259387
SRR14307643	SRP315200_co2_732	2.09	7517.72	0.027801
SRR14307643	SRP315200_co1_782	1.37	7517.72	0.0182236
SRR14307643	SRP350583_co1_479	2.99	7517.72	0.0397727
SRR14307643	SRP315200_co1_559	1.55	7517.72	0.020618
SRR14307643	SRP315200_co2_686	1.14	7517.72	0.0151642
SRR14307643	SRP315200_co1_397	2.31	7517.72	0.0307274
SRR14307643	SRP315200_co1_592	8.15	7517.72	0.108411
SRR14307643	SRP315200_co2_78	4.88	7517.72	0.0649133
SRR14307643	SRP315200_co2_486	50.57	7517.72	0.672677
SRR14307643	SRP315200_co1_690	2.5	7517.72	0.0332548
SRR14307643	SRP315200_co1_839	1.44	7517.72	0.0191547
SRR14307643	SRP315200_co1_479	5.37	7517.72	0.0714312
SRR14307643	SRP315200_co2_115	3.87	7517.72	0.0514784
SRR14307643	SRP315200_co1_88	1.21	7517.72	0.0160953
SRR14307643	SRP315200_co2_157	2.17	7517.72	0.0288651
SRR14307643	SRP315200_co1_707	1.72	7517.72	0.0228793
SRR14307643	SRP315200_co1_392	10.94	7517.72	0.145523
SRR14307643	SRP315200_co1_109	19.06	7517.72	0.253534
SRR14307643	SRP315200_co2_521	10.25	7517.72	0.136345
SRR14307643	SRP315200_co1_452	12.89	7517.72	0.171462
SRR14307643	SRP315200_co1_800	2.76	7517.72	0.0367133
SRR14307643	SRP315200_co2_342	12.49	7517.72	0.166141
SRR14307643	SRP315200_co2_513	8.2	7517.72	0.109076
SRR14307643	SRP315200_co1_459	5.73	7517.72	0.0762199
SRR14307643	SRP315200_co1_482	7.53	7517.72	0.100163
SRR14307643	SRP315200_co1_472	8.27	7517.72	0.110007
SRR14307643	SRP315200_co1_540	3.27	7517.72	0.0434972
SRR14307643	SRP315200_co2_488	68.95	7517.72	0.917166
SRR14307643	SRP315200_co2_747	2.9	7517.72	0.0385755
SRR14307643	SRP222994_co1_211	0.51	7517.72	0.00678397
SRR14307643	SRP315200_co1_851	1.25	7517.72	0.0166274
SRR14307643	SRP315200_co1_936	2.94	7517.72	0.0391076
SRR14307643	SRP315200_co2_39	6.3	7517.72	0.083802
SRR14307643	SRP315200_co2_804	3.76	7517.72	0.0500152
SRR14307643	SRP315200_co2_216	1.44	7517.72	0.0191547
SRR14307643	SRP315200_co1_18	2.69	7517.72	0.0357821
SRR14307643	SRP315200_co1_621	2.38	7517.72	0.0316585
SRR14307643	SRP315200_co1_219	10.71	7517.72	0.142463
SRR14803401	SRP128015_co4_60	14.51	1162.81	1.24784
SRR14803401	SRP144767_co2_132	4.01	1162.81	0.344854
SRR14803401	SRP128015_co4_58	9.41	1162.81	0.809247
SRR14803401	SRP128015_co4_7	46.11	1162.81	3.96539
SRR14803401	SRP128015_co4_81	167.16	1162.81	14.3755
SRR14803401	SRP128015_co4_38	5	1162.81	0.429993
SRR14803401	binchicken_co132_75	0.62	1162.81	0.0533191
SRR14803401	SRP216583_co2_16	1.74	1162.81	0.149638
SRR14803401	SRP128015_co4_62	44.54	1162.81	3.83038
SRR14803401	SRP128015_co4_67	0.9	1162.81	0.0773987
SRR14803401	binchicken_co244_8	0.43	1162.81	0.0369794
SRR14803401	SRP128015_co3_253	12.34	1162.81	1.06122
SRR14803401	binchicken_co132_154	2.6	1162.81	0.223596
SRR14803401	SRP128015_co4_17	52.66	1162.81	4.52868
SRR14355320	SRP192927_co8_13	5.51	3825.78	0.144023
SRR14493044	binchicken_co31_34	1.26	2644.54	0.0476453
SRR14493044	binchicken_co31_43	0.74	2644.54	0.0279822
SRR14493044	binchicken_co179_10	0.55	2644.54	0.0207976
SRR14493044	ERP124720_co1_17	1.32	2644.54	0.0499142
SRR14493044	binchicken_co31_243	1.42	2644.54	0.0536955
SRR14493044	SRP136066_co1_130	0.6	2644.54	0.0226883
SRR14610236	SRP189682_co1_465	1.71	3189.67	0.0536106
SRR14610236	SRP257259_co1_26	0.57	3189.67	0.0178702
SRR14610236	SRP189682_co1_467	1.54	3189.67	0.0482809
SRR14610236	binchicken_co396_238	5	3189.67	0.156756
SRR14610236	SRP257259_co1_51	0.7	3189.67	0.0219458
SRR14610236	binchicken_co284_127	2.54	3189.67	0.0796321
SRR14610236	binchicken_co197_161	1.13	3189.67	0.0354269
SRR14610236	binchicken_co41_279	0.87	3189.67	0.0272755
SRR14610236	SRP173033_co1_329	0.41	3189.67	0.012854
SRR14610236	binchicken_co197_24	2.08	3189.67	0.0652105
SRR14610236	binchicken_co197_423	0.65	3189.67	0.0203783
SRR14610236	SRP257259_co1_219	0.62	3189.67	0.0194377
SRR14610236	SRP257259_co1_215	1.36	3189.67	0.0426376
SRR14610236	binchicken_co197_551	6.16	3189.67	0.193123
SRR14610236	binchicken_co128_251	6.86	3189.67	0.215069
SRR14610236	binchicken_co168_246	1.58	3189.67	0.0495349
SRR14610236	SRP257259_co1_112	0.63	3189.67	0.0197513
SRR14610236	SRP173033_co1_144	4.53	3189.67	0.142021
SRR14610236	SRP173033_co3_57	0.43	3189.67	0.013481
SRR14610236	binchicken_co118_157	0.83	3189.67	0.0260215
SRR14610236	binchicken_co128_378	1.39	3189.67	0.0435782
SRR14610236	SRP278252_co2_108	1.18	3189.67	0.0369944
SRR14610236	SRP342105_co1_362	0.73	3189.67	0.0228864
SRR14610236	SRP189682_co2_304	0.96	3189.67	0.0300972
SRR14610236	SRP135725_co3_532	2.83	3189.67	0.0887239
SRR14610236	SRP135725_co1_585	2.98	3189.67	0.0934266
SRR14610236	SRP298887_co1_348	1.78	3189.67	0.0558051
SRR14610236	SRP257259_co1_218	0.65	3189.67	0.0203783
SRR14610236	SRP257259_co1_248	0.5	3189.67	0.0156756
SRR14610236	SRP173033_co1_12	0.49	3189.67	0.0153621
SRR14610236	binchicken_co396_49	3.32	3189.67	0.104086
SRR14610236	SRP257259_co1_121	1.06	3189.67	0.0332323
SRR14610236	binchicken_co396_253	6.26	3189.67	0.196259
SRR14610236	SRP257259_co1_385	1.54	3189.67	0.0482809
SRR14610236	binchicken_co74_14	1.32	3189.67	0.0413836
SRR14610236	binchicken_co157_844	2.35	3189.67	0.0736753
SRR14610236	SRP286056_co2_151	0.4	3189.67	0.0125405
SRR14610236	SRP242652_co2_111	1.73	3189.67	0.0542376
SRR14610236	binchicken_co152_35	1.2	3189.67	0.0376214
SRR14610236	binchicken_co60_4	1.59	3189.67	0.0498484
SRR14610236	binchicken_co118_96	0.73	3189.67	0.0228864
SRR14610236	binchicken_co197_557	0.81	3189.67	0.0253945
SRR14610236	binchicken_co197_209	0.89	3189.67	0.0279026
SRR14610236	binchicken_co204_253	1.53	3189.67	0.0479673
SRR14610236	binchicken_co60_59	3.28	3189.67	0.102832
SRR14610236	SRP189682_co2_268	0.68	3189.67	0.0213188
SRR14610236	binchicken_co245_64	0.49	3189.67	0.0153621
SRR14610236	binchicken_co87_21	0.73	3189.67	0.0228864
SRR14610236	binchicken_co74_29	2.21	3189.67	0.0692862
SRR14610236	binchicken_co197_566	1.33	3189.67	0.0416971
SRR14610236	binchicken_co396_4	0.71	3189.67	0.0222594
SRR14610236	SRP287051_co1_34	0.78	3189.67	0.0244539
SRR14610236	binchicken_co118_275	1.07	3189.67	0.0335458
SRR14610236	SRP342105_co2_90	0.51	3189.67	0.0159891
SRR14610236	binchicken_co66_189	0.8	3189.67	0.025081
SRR14610236	binchicken_co118_276	0.86	3189.67	0.026962
SRR14610236	binchicken_co197_189	0.6	3189.67	0.0188107
SRR14932515	SRP286056_co3_463	1.76	2280.64	0.0771713
SRR14932515	SRP170004_co1_13	2.7	2280.64	0.118388
SRR14932515	SRP296810_co1_341	2.05	2280.64	0.089887
SRR14932515	SRP296810_co1_117	3.59	2280.64	0.157412
SRR14932515	SRP298887_co1_351	2.01	2280.64	0.0881332
SRR14932515	SRP296810_co1_392	1.18	2280.64	0.0517399
SRR14932515	SRP170004_co1_75	1.03	2280.64	0.0451628
SRR14932515	binchicken_co322_125	1.28	2280.64	0.0561246
SRR14932515	SRP170004_co1_145	0.5	2280.64	0.0219237
SRR14932515	binchicken_co199_4	0.54	2280.64	0.0236776
SRR14932515	SRP219642_co6_89	0.94	2280.64	0.0412165
SRR14932515	SRP298887_co1_90	0.76	2280.64	0.033324
SRR14932515	binchicken_co12_6	0.8	2280.64	0.0350779
SRR14932515	SRP302447_co4_277	2.19	2280.64	0.0960257
SRR14099374	binchicken_co117_409	33.77	5042.56	0.6697
SRR14073722	binchicken_co84_316	0.57	2064.26	0.0276128
SRR14489411	binchicken_co104_22	2.26	1073.5	0.210526
SRR14489411	SRP192927_co3_319	1.09	1073.5	0.101537
SRR14489411	binchicken_co168_139	1.96	1073.5	0.18258
SRR14489411	binchicken_co152_37	1.69	1073.5	0.157429
SRR14489411	binchicken_co104_142	1.44	1073.5	0.134141
SRR14489411	SRP278969_co2_72	0.54	1073.5	0.0503027
SRR14489411	SRP220891_co1_162	1.29	1073.5	0.120168
SRR14489411	binchicken_co39_297	1.12	1073.5	0.104332
SRR14489411	SRP263991_co1_268	18.4	1073.5	1.71402
SRR14489411	SRP294416_co1_166	4.59	1073.5	0.427573
SRR14489411	SRP220891_co2_2	0.51	1073.5	0.0475082
SRR14489411	SRP192927_co3_245	30.22	1073.5	2.81509
SRR14489411	SRP192927_co7_301	0.8	1073.5	0.0745226
SRR14489411	SRP192927_co6_454	21.84	1073.5	2.03447
SRR14489411	SRP268622_co1_455	0.51	1073.5	0.0475082
SRR14489411	SRP220891_co1_374	2.05	1073.5	0.190964
SRR14489411	SRP167436_co1_179	1.4	1073.5	0.130415
SRR14932507	SRP342105_co1_63	0.71	1583.15	0.0448473
SRR14932507	SRP278252_co2_135	2.14	1583.15	0.135174
SRR14932507	SRP278252_co2_49	3.42	1583.15	0.216025
SRR14932507	ERP123247_co1_235	0.45	1583.15	0.0284243
SRR14932507	ERP123247_co1_97	0.63	1583.15	0.0397941
SRR14932507	SRP296810_co1_117	0.5	1583.15	0.0315826
SRR14932507	SRP170004_co1_75	0.41	1583.15	0.0258977
SRR14932507	SRP170004_co1_582	0.58	1583.15	0.0366358
SRR14932507	SRP285395_co1_407	2.03	1583.15	0.128225
SRR14932507	SRP170004_co1_596	11.6	1583.15	0.732716
SRR14932507	binchicken_co12_6	0.52	1583.15	0.0328459
SRR14932507	SRP296810_co1_287	3.49	1583.15	0.220447
SRR14932507	SRP302447_co4_277	0.5	1583.15	0.0315826
SRR14932507	binchicken_co200_311	0.82	1583.15	0.0517955
SRR14572471	SRP287540_co1_60	4.15	1457.76	0.284683
SRR14751608	SRP286056_co3_105	0.49	5194.64	0.0094328
SRR14751608	SRP286056_co2_91	1.25	5194.64	0.0240633
SRR14751608	binchicken_co398_120	0.54	5194.64	0.0103953
SRR14751608	SRP286056_co3_128	0.56	5194.64	0.0107803
SRR14751608	binchicken_co264_8	2.77	5194.64	0.0533242
SRR14751608	SRP219642_co6_192	1.14	5194.64	0.0219457
SRR14751608	ERP119705_co25_417	0.62	5194.64	0.0119354
SRR14751608	binchicken_co328_81	2.3	5194.64	0.0442764
SRR14751608	SRP296810_co1_392	2.32	5194.64	0.0446614
SRR14751608	binchicken_co12_6	24.7	5194.64	0.47549
SRR14932498	binchicken_co197_472	4.08	1848.91	0.220671
SRR14932498	binchicken_co197_447	23.05	1848.91	1.24668
SRR14932498	binchicken_co396_128	3.17	1848.91	0.171452
SRR14932498	binchicken_co199_14	1.29	1848.91	0.0697708
SRR14932498	SRP298887_co1_144	0.97	1848.91	0.0524633
SRR14932498	SRP257259_co1_152	1.46	1848.91	0.0789654
SRR14932498	SRP257259_co1_77	0.6	1848.91	0.0324516
SRR14932498	SRP219642_co7_593	1.61	1848.91	0.0870783
SRR14932498	SRP173033_co1_329	1.52	1848.91	0.0822106
SRR14932498	SRP173033_co1_119	1.55	1848.91	0.0838332
SRR14932498	SRP296810_co1_291	3.49	1848.91	0.18876
SRR14932498	SRP296810_co1_132	0.58	1848.91	0.0313698
SRR14932498	SRP107338_co1_133	0.51	1848.91	0.0275838
SRR14932498	binchicken_co128_251	4.98	1848.91	0.269348
SRR14932498	SRP173033_co3_252	0.51	1848.91	0.0275838
SRR14932498	SRP189682_co2_24	1.29	1848.91	0.0697708
SRR14932498	SRP173033_co1_144	2.21	1848.91	0.11953
SRR14932498	SRP189682_co2_119	1.41	1848.91	0.0762611
SRR14932498	SRP257259_co1_163	1.11	1848.91	0.0600354
SRR14932498	binchicken_co179_25	1.76	1848.91	0.0951912
SRR14932498	SRP189682_co1_465	1.46	1848.91	0.0789654
SRR14932498	SRP257259_co1_20	5.89	1848.91	0.318566
SRR14932498	binchicken_co179_96	1.46	1848.91	0.0789654
SRR14932498	binchicken_co197_380	0.52	1848.91	0.0281247
SRR14932498	SRP257259_co1_40	2.43	1848.91	0.131429
SRR14932498	SRP257259_co1_192	0.6	1848.91	0.0324516
SRR14932498	binchicken_co118_275	0.77	1848.91	0.0416462
SRR14932498	SRP304446_co1_108	0.5	1848.91	0.027043
SRR14932498	SRP219642_co4_309	0.62	1848.91	0.0335333
SRR14300941	SRP335695_co1_129	8.54	1740.62	0.49063
SRR14092367	SRP286056_co3_463	3.75	14786.3	0.0253612
SRR14092367	SRP342105_co3_278	2.26	14786.3	0.0152844
SRR14092367	binchicken_co273_68	14.16	14786.3	0.0957641
SRR14092367	binchicken_co245_241	2.88	14786.3	0.0194774
SRR14092367	SRP173033_co1_119	0.56	14786.3	0.00378728
SRR14092367	SRP344714_co2_68	0.62	14786.3	0.00419306
SRR14092367	binchicken_co197_551	1.09	14786.3	0.00737167
SRR14092367	SRP170004_co1_582	1.67	14786.3	0.0112942
SRR14092367	binchicken_co322_212	0.94	14786.3	0.00635722
SRR14092367	SRP263991_co5_121	1.33	14786.3	0.00899479
SRR14092367	SRP292972_co1_51	4.33	14786.3	0.0292838
SRR14092367	SRP173033_co3_118	0.7	14786.3	0.0047341
SRR14092367	SRP298887_co1_214	0.6	14786.3	0.0040578
SRR14092367	SRP173033_co1_89	20.89	14786.3	0.141279
SRR14092367	SRP173033_co2_32	0.77	14786.3	0.00520751
SRR14092367	SRP278252_co2_785	1.22	14786.3	0.00825086
SRR14092367	SRP173033_co1_367	38.02	14786.3	0.257129
SRR14092367	SRP298887_co1_351	1.87	14786.3	0.0126468
SRR14092367	SRP296810_co1_392	14.9	14786.3	0.100769
SRR14092367	SRP170004_co1_424	2.59	14786.3	0.0175162
SRR14092367	SRP298887_co1_124	1.81	14786.3	0.012241
SRR14092367	SRP342105_co1_63	6.03	14786.3	0.0407809
SRR14092367	SRP342105_co1_262	2.52	14786.3	0.0170428
SRR14092367	SRP298887_co1_341	9.45	14786.3	0.0639103
SRR14092367	SRP278252_co1_286	0.89	14786.3	0.00601907
SRR14092367	SRP170004_co1_269	0.83	14786.3	0.00561329
SRR14092367	SRP189682_co1_492	0.72	14786.3	0.00486936
SRR14092367	SRP150892_co2_469	34.71	14786.3	0.234744
SRR14092367	binchicken_co197_566	1.25	14786.3	0.00845375
SRR14092367	SRP298887_co1_331	1.37	14786.3	0.00926531
SRR14092367	SRP298887_co1_90	1.5	14786.3	0.0101445
SRR14092367	SRP298887_co1_48	0.76	14786.3	0.00513988
SRR14092367	SRP173033_co1_253	0.74	14786.3	0.00500462
SRR14092367	SRP189682_co1_493	5.32	14786.3	0.0359792
SRR14092367	SRP329715_co1_264	2.56	14786.3	0.0173133
SRR14092367	SRP302447_co1_771	0.54	14786.3	0.00365202
SRR14092367	binchicken_co200_311	6.28	14786.3	0.0424716
SRR14782836	SRP199154_co2_60	1.99	2940.26	0.0676811
SRR14782836	SRP107338_co1_41	4.37	2940.26	0.148626
SRR14782836	SRP344714_co1_34	6.76	2940.26	0.229912
SRR14782836	binchicken_co322_125	2.76	2940.26	0.0938692
SRR14782836	binchicken_co324_42	3.78	2940.26	0.12856
SRR14782836	binchicken_co179_1	26.46	2940.26	0.89992
SRR14117441	ERP119702_co1_17	1.03	2115.54	0.0486873
SRR14117441	binchicken_co31_34	4.27	2115.54	0.20184
SRR14117441	SRP268622_co1_98	1.06	2115.54	0.0501054
SRR14784290	binchicken_co165_8	1.54	1455.6	0.105798
SRR14784290	binchicken_co125_133	0.93	1455.6	0.0638912
SRR14874048	binchicken_co208_228	0.44	622.05	0.0707339
SRR14874048	binchicken_co208_229	0.48	622.05	0.0771642
SRR14874048	binchicken_co208_83	0.82	622.05	0.131822
SRR14874048	binchicken_co208_3	1.82	622.05	0.292581
SRR14874048	SRP134809_co1_251	2.69	622.05	0.432441
SRR14874048	binchicken_co208_13	1.01	622.05	0.162366
SRR14874048	SRP069133_co1_261	0.46	622.05	0.073949
SRR14874048	binchicken_co208_233	0.44	622.05	0.0707339
SRR14874048	binchicken_co208_507	0.57	622.05	0.0916325
SRR14874048	binchicken_co208_221	0.68	622.05	0.109316
SRR14721867	SRP287540_co1_60	1.34	2295.98	0.0583629
SRR14721867	SRP287540_co1_198	20.09	2295.98	0.875008
SRR14721867	SRP287540_co1_224	0.69	2295.98	0.0300525
SRR14721867	SRP287540_co1_105	1.18	2295.98	0.0513942
SRR14721867	SRP287540_co1_326	1.38	2295.98	0.0601051
SRR14721867	SRP287540_co1_55	2.21	2295.98	0.0962552
SRR14805731	binchicken_co298_479	2.03	2530.66	0.0802162
SRR14721811	SRP287540_co1_60	1.58	2344.59	0.0673892
SRR14721811	SRP287540_co2_217	13.45	2344.59	0.573661
SRR14721811	SRP287540_co1_326	3.54	2344.59	0.150986
SRR14721811	SRP199465_co2_417	0.58	2344.59	0.0247378
SRR14721811	SRP287540_co1_229	5.41	2344.59	0.230744
SRR14721811	SRP287540_co1_198	19.34	2344.59	0.824878
SRR14721811	SRP287540_co2_215	1.65	2344.59	0.0703748
SRR14721811	SRP287540_co1_55	6.57	2344.59	0.28022
SRR14721811	SRP287540_co1_139	7.57	2344.59	0.322871
SRR14721811	SRP287540_co1_106	0.52	2344.59	0.0221787
SRR14288956	SRP193358_co1_366	4.18	2186.84	0.191143
SRR14288956	SRP193358_co1_363	5.8	2186.84	0.265223
SRR14288956	SRP319275_co3_149	66.62	2186.84	3.0464
SRR14288956	SRP278252_co3_81	5.77	2186.84	0.263851
SRR14288956	SRP278252_co3_32	3.05	2186.84	0.139471
SRR14288956	SRP278252_co3_215	4.08	2186.84	0.186571
SRR14288956	binchicken_co393_172	1.81	2186.84	0.0827678
SRR14288956	binchicken_co393_188	2.78	2186.84	0.127124
SRR14288956	SRP319275_co3_148	1.19	2186.84	0.0544164
SRR14288956	binchicken_co367_10	0.65	2186.84	0.0297233
SRR14288956	SRP193358_co1_649	6.67	2186.84	0.305006
SRR14355396	SRP192927_co8_13	1.79	4647.06	0.038519
SRR14355396	binchicken_co117_409	51.43	4647.06	1.10672
SRR14576928	SRP193358_co1_721	2.84	2719.35	0.104437
SRR14576928	ERP107066_co1_47	1.59	2719.35	0.0584699
SRR14576928	SRP124364_co1_312	1.81	2719.35	0.06656
SRR14576928	SRP278252_co3_32	0.91	2719.35	0.0334639
SRR14576928	SRP302895_co1_213	2.77	2719.35	0.101863
SRR14576928	SRP292972_co1_70	1.73	2719.35	0.0636181
SRR14576928	SRP219642_co2_174	3.02	2719.35	0.111056
SRR14576928	SRP193358_co1_285	0.52	2719.35	0.0191222
SRR14576928	binchicken_co367_85	3.86	2719.35	0.141946
SRR14576928	binchicken_co214_127	2.52	2719.35	0.0926692
SRR14576928	SRP219642_co1_33	0.84	2719.35	0.0308897
SRR14576928	SRP193358_co1_747	0.76	2719.35	0.0279479
SRR14576928	SRP193358_co1_366	1.11	2719.35	0.0408186
SRR14576928	binchicken_co225_34	5.07	2719.35	0.186442
SRR14576928	binchicken_co225_51	3.13	2719.35	0.115101
SRR14576928	SRP278252_co3_225	4.38	2719.35	0.161068
SRR14576928	SRP193358_co1_249	4.65	2719.35	0.170997
SRR14576928	SRP193358_co1_497	3.13	2719.35	0.115101
SRR14576928	SRP278252_co1_53	0.76	2719.35	0.0279479
SRR14576928	SRP193358_co1_363	0.87	2719.35	0.0319929
SRR14576928	SRP278252_co3_48	0.5	2719.35	0.0183867
SRR14576928	SRP193358_co1_201	2.37	2719.35	0.0871532
SRR14576928	SRP124364_co1_287	0.64	2719.35	0.023535
SRR14576928	SRP319275_co3_149	3.22	2719.35	0.118411
SRR14576928	SRP193358_co1_833	0.71	2719.35	0.0261092
SRR14576928	SRP193358_co1_574	4.47	2719.35	0.164378
SRR14576928	SRP193358_co1_309	4.95	2719.35	0.182029
SRR14576928	SRP124364_co1_321	0.88	2719.35	0.0323607
SRR14576928	SRP193358_co1_567	0.93	2719.35	0.0341993
SRR14576928	SRP319275_co3_41	0.83	2719.35	0.030522
SRR14576928	SRP193358_co1_726	2.51	2719.35	0.0923015
SRR14576928	binchicken_co298_71	1.35	2719.35	0.0496442
SRR14576928	SRP193358_co1_111	1.25	2719.35	0.0459669
SRR14576928	SRP319275_co3_148	1.05	2719.35	0.0386122
SRR14576928	SRP193358_co1_649	1.83	2719.35	0.0672955
SRR14576928	SRP193358_co1_565	0.9	2719.35	0.0330961
SRR14576928	SRP193358_co1_546	41.78	2719.35	1.5364
SRR14576928	SRP193358_co1_550	0.73	2719.35	0.0268447
SRR14576928	binchicken_co298_479	0.48	2719.35	0.0176513
SRR14763288	SRP335695_co1_63	1.3	6897.25	0.0188481
SRR14332050	SRP193358_co1_898	0.88	1162.46	0.0757015
SRR14332050	binchicken_co393_188	18.17	1162.46	1.56306
SRR14332050	SRP278252_co3_154	0.74	1162.46	0.0636581
SRR14332050	binchicken_co393_12	2.54	1162.46	0.218502
SRR14332050	binchicken_co393_172	2.72	1162.46	0.233987
SRR14332050	SRP319275_co3_149	0.41	1162.46	0.03527
SRR14477300	SRP155585_co2_236	0.76	957.1	0.0794065
SRR14477300	binchicken_co9_95	0.45	957.1	0.047017
SRR14477300	binchicken_co231_181	0.46	957.1	0.0480619
SRR14477300	SRP155585_co1_127	0.58	957.1	0.0605997
SRR14477300	SRP155585_co2_128	1.07	957.1	0.111796
SRR14477300	SRP155585_co1_221	3.5	957.1	0.365688
SRR14932512	binchicken_co242_270	0.49	1852.7	0.0264479
SRR14932512	binchicken_co351_8	1.48	1852.7	0.0798834
SRR14932512	SRP287453_co1_5	23.27	1852.7	1.256
SRR14932512	binchicken_co277_32	0.5	1852.7	0.0269876
SRR14932512	SRP329715_co2_352	0.85	1852.7	0.045879
SRR14932512	ERP124720_co1_204	1.16	1852.7	0.0626113
SRR14932512	SRP329715_co1_256	2.78	1852.7	0.150051
SRR14932512	ERP116193_co2_401	4.45	1852.7	0.24019
SRR14932512	SRP072547_co1_164	2.71	1852.7	0.146273
SRR14576916	SRP193358_co1_564	0.9	3074	0.0292778
SRR14576916	binchicken_co398_120	1.46	3074	0.0474951
SRR14576916	SRP219642_co8_148	1.82	3074	0.0592062
SRR14576916	SRP193358_co1_441	1.72	3074	0.0559532
SRR14576916	SRP219642_co1_84	1.64	3074	0.0533507
SRR14576916	SRP302895_co1_359	1.23	3074	0.040013
SRR14576916	binchicken_co199_95	2.6	3074	0.0845804
SRR14576916	binchicken_co128_91	1.15	3074	0.0374105
SRR14576916	SRP220891_co5_157	4.61	3074	0.149967
SRR14576916	binchicken_co225_34	8.85	3074	0.287899
SRR14576916	binchicken_co225_51	4.44	3074	0.144437
SRR14576916	SRP278252_co3_225	1.46	3074	0.0474951
SRR14576916	SRP062349_co2_182	3.29	3074	0.107027
SRR14576916	SRP193358_co1_18	0.93	3074	0.0302537
SRR14576916	SRP219642_co3_511	0.86	3074	0.0279766
SRR14576916	SRP193358_co1_115	1.7	3074	0.0553025
SRR14576916	binchicken_co45_326	0.97	3074	0.031555
SRR14576916	SRP193358_co1_546	32.79	3074	1.06669
SRR14576916	SRP292972_co2_99	0.54	3074	0.0175667
SRR14576916	SRP150892_co2_239	8.87	3074	0.288549
SRR14308746	SRP193358_co1_363	0.58	1111.97	0.0521597
SRR14308746	SRP319275_co3_149	1.49	1111.97	0.133996
SRR14308746	SRP124364_co1_353	1.5	1111.97	0.134896
SRR14308746	SRP193358_co1_648	0.8	1111.97	0.0719444
SRR14308746	binchicken_co393_188	16.74	1111.97	1.50544
SRR14308746	SRP193358_co1_649	0.84	1111.97	0.0755416
SRR14271359	binchicken_co200_70	30.11	1216.15	2.47585
SRR14271359	binchicken_co200_76	6.78	1216.15	0.557497
SRR14271359	SRP292972_co3_112	0.6	1216.15	0.049336
SRR14271359	SRP292972_co1_59	38.92	1216.15	3.20026
SRR14271359	SRP292972_co1_29	1.03	1216.15	0.0846935
SRR14271359	SRP292972_co1_60	18.3	1216.15	1.50475
SRR14271359	SRP292972_co1_90	0.91	1216.15	0.0748263
SRR14271359	SRP292972_co3_69	18.27	1216.15	1.50228
SRR14271359	SRP292972_co1_65	2.18	1216.15	0.179254
SRR14271359	SRP286056_co3_166	1.51	1216.15	0.124162
SRR14271359	SRP292972_co1_88	2.02	1216.15	0.166098
SRR14271359	binchicken_co128_363	5.62	1216.15	0.462114
SRR14271359	SRP292972_co3_33	21.23	1216.15	1.74567
SRR14271359	ERP123247_co1_110	0.48	1216.15	0.0394688
SRR14271359	SRP292972_co3_30	0.45	1216.15	0.037002
SRR14271359	SRP292972_co1_97	0.45	1216.15	0.037002
SRR14271359	SRP292972_co1_74	2.22	1216.15	0.182543
SRR14271359	SRP292972_co3_31	0.61	1216.15	0.0501583
SRR14271359	SRP292972_co3_20	4.21	1216.15	0.346174
SRR14271359	SRP292972_co1_37	3.43	1216.15	0.282038
SRR14271359	SRP292972_co3_77	2.77	1216.15	0.227768
SRR14271359	SRP292972_co3_132	4.76	1216.15	0.391399
SRR14271359	binchicken_co199_142	1.08	1216.15	0.0888048
SRR14271359	SRP292972_co1_20	0.79	1216.15	0.0649591
SRR14271359	SRP292972_co3_107	1.41	1216.15	0.11594
SRR14271359	SRP292972_co1_95	2	1216.15	0.164453
SRR14271359	SRP292972_co1_75	5.91	1216.15	0.48596
SRR14271359	binchicken_co105_397	1.99	1216.15	0.163631
SRR14271359	SRP342105_co1_364	3.79	1216.15	0.311639
SRR14271359	SRP292972_co1_11	9.41	1216.15	0.773753
SRR14271359	SRP292972_co3_93	34.1	1216.15	2.80393
SRR14271359	SRP292972_co3_100	1.99	1216.15	0.163631
SRR14271359	SRP292972_co1_102	1.93	1216.15	0.158698
SRR14271359	SRP292972_co1_100	1.14	1216.15	0.0937384
SRR14271359	SRP292972_co1_108	1.76	1216.15	0.144719
SRR14271359	SRP292972_co1_15	35.68	1216.15	2.93385
SRR14271359	SRP292972_co3_136	0.88	1216.15	0.0723595
SRR14271359	SRP292972_co1_32	0.56	1216.15	0.046047
SRR14271359	SRP298887_co1_128	0.91	1216.15	0.0748263
SRR14271359	binchicken_co200_78	0.65	1216.15	0.0534474
SRR14271359	SRP292972_co1_70	7.2	1216.15	0.592032
SRR14271359	SRP292972_co1_7	0.79	1216.15	0.0649591
SRR14271359	SRP292972_co3_86	17.28	1216.15	1.42088
SRR14271359	SRP292972_co1_51	0.47	1216.15	0.0386465
SRR14271359	SRP292972_co3_83	32.53	1216.15	2.67483
SRR14271359	SRP292972_co3_32	11.52	1216.15	0.947252
SRR14271359	binchicken_co199_24	0.67	1216.15	0.0550919
SRR14271359	SRP292972_co3_114	0.95	1216.15	0.0781154
SRR14271359	SRP292972_co3_106	3.29	1216.15	0.270526
SRR14271359	binchicken_co199_47	1.36	1216.15	0.111828
SRR14271359	binchicken_co200_28	0.68	1216.15	0.0559142
SRR14271359	SRP292972_co1_120	0.51	1216.15	0.0419356
SRR14271359	SRP286056_co3_67	0.46	1216.15	0.0378243
SRR14271359	SRP285395_co2_162	2.83	1216.15	0.232702
SRR14271359	SRP292972_co1_134	0.62	1216.15	0.0509806
SRR14271359	SRP292972_co1_69	6.29	1216.15	0.517206
SRR14271359	binchicken_co200_91	0.76	1216.15	0.0624923
SRR14271359	binchicken_co199_153	0.95	1216.15	0.0781154
SRR14271359	SRP292972_co3_125	0.78	1216.15	0.0641368
SRR14271359	SRP292972_co1_111	3.87	1216.15	0.318217
SRR14271359	binchicken_co199_128	0.62	1216.15	0.0509806
SRR14721862	SRP287540_co1_188	4.97	2260.93	0.219821
SRR14721862	SRP287540_co1_65	5.11	2260.93	0.226013
SRR14721862	SRP287540_co1_60	2.62	2260.93	0.115882
SRR14721862	SRP287540_co2_217	4.47	2260.93	0.197706
SRR14721862	SRP287540_co1_105	1.71	2260.93	0.0756326
SRR14373491	binchicken_co84_169	0.99	2069.79	0.0478309
SRR14167429	SRP287540_co2_6	4.31	2979.53	0.144654
SRR14167429	SRP287540_co1_188	0.49	2979.53	0.0164455
SRR14167429	SRP287540_co1_198	1.84	2979.53	0.0617547
SRR14167429	SRP287540_co1_301	2.77	2979.53	0.0929677
SRR14167429	SRP287540_co2_49	6.11	2979.53	0.205066
SRR14167429	SRP287540_co2_57	2.76	2979.53	0.0926321
SRR14167429	SRP287540_co2_330	1.11	2979.53	0.0372542
SRR14167429	SRP287540_co2_50	1.75	2979.53	0.0587341
SRR14167429	SRP287540_co1_326	7.08	2979.53	0.237621
SRR14167429	SRP287540_co1_54	0.51	2979.53	0.0171168
SRR14167429	SRP287540_co1_245	3.06	2979.53	0.102701
SRR14167429	SRP287540_co1_470	4.54	2979.53	0.152373
SRR14167429	SRP287540_co1_50	9.21	2979.53	0.309109
SRR14167429	SRP287540_co2_257	4.1	2979.53	0.137606
SRR14167429	SRP287540_co1_110	7.52	2979.53	0.252389
SRR14167429	SRP287540_co1_106	2.13	2979.53	0.0714878
SRR14167429	SRP287540_co1_260	1.57	2979.53	0.0526929
SRR14307639	SRP315200_co1_967	7.5	4594.32	0.163245
SRR14307639	SRP315200_co1_483	0.86	4594.32	0.0187188
SRR14307639	SRP315200_co1_549	55.85	4594.32	1.21563
SRR14307639	SRP315200_co2_492	10.16	4594.32	0.221143
SRR14307639	SRP315200_co2_424	27.22	4594.32	0.592471
SRR14307639	SRP315200_co2_690	10.12	4594.32	0.220272
SRR14307639	SRP315200_co1_475	9.14	4594.32	0.198941
SRR14307639	SRP315200_co1_481	3.59	4594.32	0.07814
SRR14307639	SRP315200_co1_639	0.85	4594.32	0.0185011
SRR14307639	SRP315200_co2_235	0.68	4594.32	0.0148009
SRR14307639	SRP315200_co2_96	2.51	4594.32	0.0546327
SRR14307639	SRP315200_co2_410	10.41	4594.32	0.226584
SRR14307639	SRP315200_co1_108	0.6	4594.32	0.0130596
SRR14307639	SRP315200_co1_101	0.91	4594.32	0.0198071
SRR14307639	SRP315200_co1_56	1.08	4594.32	0.0235073
SRR14307639	SRP315200_co1_518	2.65	4594.32	0.0576799
SRR14307639	SRP315200_co1_944	2.31	4594.32	0.0502795
SRR14307639	SRP315200_co1_183	0.53	4594.32	0.011536
SRR14307639	SRP315200_co2_389	32.35	4594.32	0.70413
SRR14307639	SRP315200_co1_22	2.62	4594.32	0.0570269
SRR14307639	SRP315200_co1_369	5.11	4594.32	0.111224
SRR14307639	SRP315200_co1_395	3.43	4594.32	0.0746574
SRR14307639	SRP315200_co2_280	6.78	4594.32	0.147574
SRR14307639	SRP315200_co1_962	4.18	4594.32	0.0909819
SRR14307639	SRP315200_co1_858	0.67	4594.32	0.0145832
SRR14307639	SRP315200_co2_625	45.02	4594.32	0.979906
SRR14307639	SRP315200_co2_332	0.89	4594.32	0.0193717
SRR14307639	SRP315200_co1_103	3.75	4594.32	0.0816225
SRR14307639	SRP315200_co1_278	12.4	4594.32	0.269898
SRR14307639	SRP315200_co1_706	1.54	4594.32	0.0335197
SRR14307639	SRP315200_co1_1	4.68	4594.32	0.101865
SRR14307639	SRP315200_co1_86	3.51	4594.32	0.0763987
SRR14307639	SRP315200_co1_671	2.63	4594.32	0.0572446
SRR14307639	SRP315200_co2_53	1.21	4594.32	0.0263369
SRR14307639	SRP315200_co1_956	0.83	4594.32	0.0180658
SRR14307639	SRP315200_co1_410	1.71	4594.32	0.0372199
SRR14307639	SRP315200_co1_552	2.35	4594.32	0.0511501
SRR14307639	SRP315200_co2_427	11.14	4594.32	0.242473
SRR14307639	SRP315200_co1_543	5.61	4594.32	0.122107
SRR14307639	SRP315200_co1_883	3.33	4594.32	0.0724808
SRR14307639	SRP315200_co1_780	7.36	4594.32	0.160198
SRR14307639	SRP315200_co1_628	2.28	4594.32	0.0496265
SRR14307639	SRP315200_co1_163	1.21	4594.32	0.0263369
SRR14307639	SRP315200_co2_593	5.51	4594.32	0.119931
SRR14307639	SRP315200_co1_902	6.69	4594.32	0.145615
SRR14307639	SRP315200_co1_618	1.08	4594.32	0.0235073
SRR14307639	SRP315200_co1_261	1.45	4594.32	0.0315607
SRR14307639	SRP315200_co1_110	1.35	4594.32	0.0293841
SRR14307639	SRP315200_co1_65	0.68	4594.32	0.0148009
SRR14307639	SRP315200_co2_731	1.21	4594.32	0.0263369
SRR14307639	SRP315200_co2_87	0.51	4594.32	0.0111007
SRR14307639	SRP315200_co2_712	0.92	4594.32	0.0200247
SRR14307639	SRP315200_co1_335	5.96	4594.32	0.129725
SRR14307639	SRP315200_co1_915	1.1	4594.32	0.0239426
SRR14307639	SRP315200_co1_174	0.96	4594.32	0.0208954
SRR14307639	SRP315200_co2_729	2.19	4594.32	0.0476676
SRR14307639	SRP315200_co1_753	4.65	4594.32	0.101212
SRR14307639	SRP315200_co1_577	0.76	4594.32	0.0165422
SRR14307639	SRP315200_co2_626	0.55	4594.32	0.0119713
SRR14307639	SRP315200_co2_604	2.57	4594.32	0.0559386
SRR14307639	SRP315200_co2_300	0.75	4594.32	0.0163245
SRR14307639	SRP315200_co1_99	27.33	4594.32	0.594865
SRR14307639	SRP315200_co2_686	1.96	4594.32	0.0426614
SRR14307639	SRP315200_co1_397	1.44	4594.32	0.031343
SRR14307639	SRP315200_co1_592	2.3	4594.32	0.0500618
SRR14307639	SRP315200_co2_212	14.67	4594.32	0.319307
SRR14307639	SRP315200_co1_690	3.92	4594.32	0.0853227
SRR14307639	SRP315200_co1_594	1.46	4594.32	0.0317784
SRR14307639	SRP315200_co2_208	0.8	4594.32	0.0174128
SRR14307639	SRP315200_co2_485	1.56	4594.32	0.033955
SRR14307639	SRP315200_co1_798	2.34	4594.32	0.0509325
SRR14307639	SRP315200_co1_479	4.55	4594.32	0.0990353
SRR14307639	SRP315200_co1_88	3.53	4594.32	0.076834
SRR14307639	SRP315200_co1_707	2.25	4594.32	0.0489735
SRR14307639	SRP315200_co1_482	6.39	4594.32	0.139085
SRR14307639	SRP315200_co1_480	3.61	4594.32	0.0785753
SRR14307639	SRP315200_co1_540	7.57	4594.32	0.164769
SRR14307639	SRP315200_co1_472	11.11	4594.32	0.24182
SRR14307639	SRP315200_co1_468	52.54	4594.32	1.14359
SRR14307639	SRP315200_co2_412	4.23	4594.32	0.0920702
SRR14307639	SRP315200_co2_409	13.94	4594.32	0.303418
SRR14307639	SRP315200_co1_109	2.1	4594.32	0.0457086
SRR14307639	SRP315200_co2_491	2.1	4594.32	0.0457086
SRR14307639	SRP315200_co1_392	5.56	4594.32	0.121019
SRR14307639	SRP315200_co1_803	7.45	4594.32	0.162157
SRR14307639	SRP315200_co1_452	1.35	4594.32	0.0293841
SRR14307639	SRP315200_co2_342	2.21	4594.32	0.0481029
SRR14307639	SRP315200_co2_64	2.73	4594.32	0.0594212
SRR14307639	SRP315200_co1_155	5.45	4594.32	0.118625
SRR14307639	SRP315200_co1_459	13.64	4594.32	0.296888
SRR14307639	SRP315200_co2_488	53.79	4594.32	1.17079
SRR14307639	SRP315200_co1_582	1.55	4594.32	0.0337373
SRR14307639	SRP315200_co1_882	13.14	4594.32	0.286005
SRR14307639	SRP315200_co1_936	1.98	4594.32	0.0430967
SRR14307639	SRP315200_co2_39	1.53	4594.32	0.033302
SRR14307639	SRP315200_co2_747	3.81	4594.32	0.0829285
SRR14307639	SRP315200_co1_679	2.21	4594.32	0.0481029
SRR14307639	SRP315200_co1_661	3.04	4594.32	0.0661687
SRR14307639	SRP315200_co2_216	1.81	4594.32	0.0393965
SRR14307639	SRP315200_co1_18	6.02	4594.32	0.131031
SRR14307639	SRP315200_co1_553	1.58	4594.32	0.0343903
SRR14307639	SRP315200_co1_719	3.18	4594.32	0.0692159
SRR14307639	SRP315200_co1_219	7.26	4594.32	0.158021
SRR14307639	SRP315200_co1_910	1.96	4594.32	0.0426614
SRR14246006	SRP222994_co1_32	1.23	3464.46	0.0355034
SRR14246006	SRP350583_co1_551	1.53	3464.46	0.0441627
SRR14474047	binchicken_co370_316	0.64	1881.93	0.0340076
SRR14073702	SRP272529_co2_28	1.7	1830.58	0.0928667
SRR14332038	SRP193358_co1_363	1	897.4	0.111433
SRR14332038	binchicken_co393_12	0.56	897.4	0.0624025
SRR14332038	binchicken_co393_172	1.51	897.4	0.168264
SRR14332038	binchicken_co393_188	9.67	897.4	1.07756
SRR14692548	SRP134809_co1_251	11.18	8087.15	0.138244
SRR14692548	ERP116193_co1_216	16.08	8087.15	0.198834
SRR14692548	ERP116193_co1_233	0.58	8087.15	0.00717187
SRR14692548	SRP134809_co1_44	25.5	8087.15	0.315315
SRR14692548	binchicken_co272_8	0.51	8087.15	0.0063063
SRR14692548	binchicken_co293_30	0.46	8087.15	0.00568804
SRR14692548	SRP134809_co1_210	19.21	8087.15	0.237537
SRR14692548	SRP342821_co1_150	9.38	8087.15	0.115986
SRR14692548	SRP342821_co1_106	7.89	8087.15	0.0975622
SRR14692548	binchicken_co237_101	0.49	8087.15	0.00605899
SRR14692548	SRP329387_co1_14	20.5	8087.15	0.253489
SRR14692548	SRP134809_co1_370	10.87	8087.15	0.134411
SRR14573563	binchicken_co162_552	1.27	8368.04	0.0151768
SRR14573563	binchicken_co131_314	3.1	8368.04	0.0370457
ERR3211713	binchicken_co154_157	0.93	711.39	0.13073
ERR3201390	SRP278969_co1_369	0.92	4592.76	0.0200315
ERR3201390	SRP315200_co1_910	1.11	4592.76	0.0241685
ERR3211667	SRP294416_co3_265	0.64	352.17	0.18173
ERR3201379	SRP278969_co2_592	1.81	5387.04	0.0335992
ERR3201379	SRP278969_co1_502	0.85	5387.04	0.0157786
ERR3201379	binchicken_co353_18	0.45	5387.04	0.00835338
ERR3201379	SRP315200_co1_910	1.77	5387.04	0.0328566
ERR3211809	binchicken_co354_412	0.6	1366.25	0.0439158
ERR3211590	binchicken_co269_227	1.33	261.13	0.509325
ERR3201420	SRP278969_co2_639	0.77	4729.03	0.0162824
ERR3211449	SRP278969_co2_639	1.75	6960.85	0.0251406
ERR3211733	SRP220891_co2_133	0.57	982.74	0.0580011
ERR3211733	binchicken_co168_139	0.63	982.74	0.0641065
ERR3211733	SRP294416_co3_265	0.81	982.74	0.0824226
ERR3211733	binchicken_co154_157	0.96	982.74	0.0976861
ERR3220200	SRP278969_co1_502	0.68	6414.58	0.0106008
ERR3220200	binchicken_co353_786	2.89	6414.58	0.0450536
ERR3220200	binchicken_co353_18	3.8	6414.58	0.05924
ERR3220200	binchicken_co353_708	0.82	6414.58	0.0127834
ERR3220200	SRP315200_co1_910	1.21	6414.58	0.0188633
ERR3220202	SRP278969_co2_592	2.23	6712.25	0.0332228
ERR3220202	SRP278969_co1_502	1.39	6712.25	0.0207084
ERR3220202	binchicken_co353_786	1.42	6712.25	0.0211554
ERR3220202	binchicken_co353_708	1.1	6712.25	0.0163879
ERR3220202	SRP315200_co1_910	2.21	6712.25	0.0329249
ERR3212002	SRP294416_co3_265	0.88	1048.49	0.0839302
ERR3212002	binchicken_co269_227	1.6	1048.49	0.1526
ERR3220205	SRP278969_co2_592	1.49	5887.37	0.0253084
ERR3220205	SRP278969_co1_502	1.27	5887.37	0.0215716
ERR3220205	binchicken_co353_18	0.79	5887.37	0.0134186
ERR3220205	SRP278969_co1_409	0.59	5887.37	0.0100215
ERR3220205	SRP315200_co1_910	1.15	5887.37	0.0195333
ERR3224595	SRP278969_co2_639	4.5	8454.14	0.0532284
ERR3211704	binchicken_co168_139	0.54	492.62	0.109618
ERR3211704	binchicken_co269_227	1.91	492.62	0.387723
ERR3211741	binchicken_co117_409	0.61	742.35	0.0821715
ERR3211741	SRP294416_co3_265	0.75	742.35	0.101031
ERR3211645	binchicken_co269_227	1.65	312.81	0.527477
ERR3211567	binchicken_co269_227	0.77	290.1	0.265426
ERR3275097	binchicken_co353_143	15.87	10079.1	0.157455
ERR3275097	SRP278969_co1_652	2.4	10079.1	0.0238117
ERR3275097	binchicken_co353_281	2.97	10079.1	0.0294669
ERR3275097	SRP278969_co1_385	1.47	10079.1	0.0145847
ERR3211520	binchicken_co269_227	1.24	486.37	0.25495
ERR3211702	binchicken_co168_139	0.66	611.7	0.107896
ERR3201377	binchicken_co353_786	2.76	3786.6	0.0728886
ERR3201377	binchicken_co353_88	0.91	3786.6	0.0240321
ERR3201377	SRP278969_co2_639	0.91	3786.6	0.0240321
ERR3211532	binchicken_co269_227	0.84	300.37	0.279655
ERR3211735	SRP192927_co1_957	0.45	813.3	0.0553301
ERR3220212	SRP278969_co1_502	0.46	5152.64	0.00892746
ERR3220212	binchicken_co353_18	2.17	5152.64	0.0421143
ERR3220212	binchicken_co370_214	13.8	5152.64	0.267824
ERR3275138	SRP278969_co2_639	6.62	12696.2	0.0521414
ERR3224598	SRP278969_co1_226	1.25	9784.6	0.0127752
ERR3224598	SRP278969_co2_592	4.3	9784.6	0.0439466
ERR3224598	SRP278969_co1_502	1.27	9784.6	0.0129796
ERR3224598	SRP315200_co1_910	3.88	9784.6	0.0396542
ERR3211482	SRP278969_co2_639	2.7	2706.11	0.0997742
ERR3211670	binchicken_co269_227	1.15	326.21	0.352534
ERR3211551	SRP294416_co3_265	1.55	825.21	0.187831
ERR3211551	SRP294416_co2_356	0.51	825.21	0.0618025
ERR3211533	SRP294416_co3_265	0.51	405.64	0.125727
ERR3211533	binchicken_co117_409	1.11	405.64	0.273642
ERR3220188	SRP278969_co2_592	2.25	7586.09	0.0296595
ERR3220188	SRP278969_co1_502	1.55	7586.09	0.0204321
ERR3220188	binchicken_co353_786	1.76	7586.09	0.0232004
ERR3220188	binchicken_co353_18	1.37	7586.09	0.0180594
ERR3220188	SRP278969_co1_226	1.21	7586.09	0.0159502
ERR3220188	binchicken_co353_708	0.98	7586.09	0.0129184
ERR3220188	SRP315200_co1_910	1.93	7586.09	0.0254413
ERR3211598	binchicken_co269_227	0.92	279.48	0.329183
ERR3220220	SRP278969_co2_592	1.39	5027.35	0.0276488
ERR3220220	binchicken_co353_18	0.83	5027.35	0.0165097
ERR3220220	SRP278969_co1_226	1.04	5027.35	0.0206868
ERR3220220	SRP315200_co1_910	1.01	5027.35	0.0200901
ERR3224575	SRP278969_co2_592	4.8	8700.17	0.0551713
ERR3224575	SRP278969_co1_502	0.57	8700.17	0.0065516
ERR3224575	SRP315200_co1_910	1.34	8700.17	0.015402
ERR3211693	binchicken_co269_227	0.81	251.16	0.322504
ERR3211707	binchicken_co269_227	2.33	689.06	0.338142
ERR3211707	binchicken_co168_139	0.41	689.06	0.0595013
ERR3211707	SRP294416_co3_265	0.84	689.06	0.121905
ERR3211594	binchicken_co269_227	0.61	301.98	0.202
ERR3211998	SRP294416_co3_265	0.47	728.36	0.0645285
ERR3211998	binchicken_co269_227	1.85	728.36	0.253995
ERR3211647	binchicken_co269_227	1.68	620.86	0.270592
ERR3211647	binchicken_co117_409	0.51	620.86	0.0821441
ERR3275102	binchicken_co353_281	1.15	11173.7	0.0102921
ERR3275094	SRP278969_co1_451	0.6	6853.43	0.00875474
ERR3211681	SRP294416_co3_265	1.27	905.66	0.140229
ERR3211681	binchicken_co117_409	0.59	905.66	0.0651459
ERR3211681	binchicken_co269_227	3.78	905.66	0.417375
ERR3211681	SRP294416_co2_356	0.62	905.66	0.0684584
ERR3275109	binchicken_co353_143	1.82	12293.6	0.0148044
ERR3275109	binchicken_co353_252	2.09	12293.6	0.0170006
ERR3275109	binchicken_co353_281	55.75	12293.6	0.453486
ERR3201393	SRP278969_co2_592	3.41	3487.63	0.0977741
ERR3201393	SRP315200_co1_910	0.56	3487.63	0.0160567
ERR3212020	binchicken_co117_409	0.56	307.41	0.182167
ERR3256949	binchicken_co76_3	0.49	1702.89	0.0287746
ERR3211700	SRP294416_co3_265	0.56	827.07	0.0677089
ERR3211700	binchicken_co269_227	3.2	827.07	0.386908
ERR3211700	binchicken_co168_139	0.74	827.07	0.0894725
ERR3262616	SRP329715_co1_368	1.59	2029.01	0.0783633
ERR3262616	SRP290908_co1_152	2.16	2029.01	0.106456
ERR3262616	binchicken_co284_50	1.07	2029.01	0.0527351
ERR3262616	binchicken_co284_127	3.37	2029.01	0.166091
ERR3262616	binchicken_co199_95	21.59	2029.01	1.06407
ERR3262616	SRP173033_co3_114	19.73	2029.01	0.972395
ERR3262616	SRP290908_co1_139	12.54	2029.01	0.618035
ERR3262616	binchicken_co118_157	1.47	2029.01	0.0724491
ERR3262616	SRP173033_co2_51	1.07	2029.01	0.0527351
ERR3262616	SRP189682_co2_437	0.53	2029.01	0.0261211
ERR3262616	SRP342105_co2_184	4.56	2029.01	0.22474
ERR3262616	SRP189682_co2_227	1	2029.01	0.0492851
ERR3262616	SRP287453_co1_212	1.13	2029.01	0.0556922
ERR3262616	binchicken_co179_82	2.87	2029.01	0.141448
ERR3262616	binchicken_co199_153	2.19	2029.01	0.107934
ERR3220203	binchicken_co353_88	1.28	4615.67	0.0277316
ERR3220203	binchicken_co353_786	2.77	4615.67	0.060013
ERR3220203	SRP315200_co1_910	0.91	4615.67	0.0197154
ERR3256947	binchicken_co282_466	0.82	1510.24	0.054296
ERR3212019	binchicken_co117_409	0.42	240.97	0.174296
ERR3201376	SRP278969_co1_502	0.53	3608.89	0.014686
ERR3201376	binchicken_co353_708	0.77	3608.89	0.0213362
ERR3201376	SRP315200_co1_910	0.91	3608.89	0.0252155
ERR3211730	SRP220891_co2_133	0.49	1364.3	0.0359159
ERR3211730	SRP192927_co10_380	0.5	1364.3	0.0366488
ERR3211730	binchicken_co269_227	3.29	1364.3	0.241149
ERR3211730	SRP192927_co1_1084	0.96	1364.3	0.0703658
ERR3211730	SRP167436_co1_97	1.34	1364.3	0.0982189
ERR3211730	binchicken_co42_444	0.45	1364.3	0.0329839
ERR3211730	binchicken_co168_139	0.8	1364.3	0.0586381
ERR3211730	SRP294416_co3_265	0.99	1364.3	0.0725647
ERR3211730	binchicken_co154_157	1.73	1364.3	0.126805
ERR3220178	binchicken_co353_708	1.11	5176.01	0.0214451
ERR3220178	SRP278969_co2_592	1.1	5176.01	0.0212519
ERR3220178	SRP278969_co1_502	0.52	5176.01	0.0100463
ERR3220178	binchicken_co353_786	1.2	5176.01	0.0231839
ERR3220178	binchicken_co353_18	2.29	5176.01	0.0442426
ERR3220178	SRP315200_co1_910	0.72	5176.01	0.0139103
ERR3220185	SRP278969_co2_592	1.69	6255.9	0.0270145
ERR3220185	SRP278969_co1_502	2.35	6255.9	0.0375645
ERR3220185	SRP278969_co1_226	0.86	6255.9	0.013747
ERR3220185	SRP278969_co1_409	0.9	6255.9	0.0143864
ERR3220185	binchicken_co353_708	1.07	6255.9	0.0171039
ERR3220185	SRP315200_co1_910	1.72	6255.9	0.027494
ERR3220181	SRP278969_co2_592	1.35	6023.26	0.0224131
ERR3220181	SRP278969_co1_502	0.95	6023.26	0.0157722
ERR3220181	binchicken_co353_786	1.83	6023.26	0.0303822
ERR3220181	binchicken_co353_18	0.97	6023.26	0.0161042
ERR3220181	binchicken_co353_708	1.28	6023.26	0.021251
ERR3220181	SRP315200_co1_910	2.04	6023.26	0.0338687
ERR3200796	SRP292972_co2_157	2.02	5762.24	0.0350558
ERR3200796	binchicken_co411_62	1.56	5762.24	0.0270728
ERR3200796	binchicken_co199_16	0.58	5762.24	0.0100655
ERR3200796	SRP302895_co1_481	0.55	5762.24	0.0095449
ERR3200796	binchicken_co81_444	1.54	5762.24	0.0267257
ERR3200796	binchicken_co322_212	2.63	5762.24	0.045642
ERR3200796	SRP302447_co4_274	0.82	5762.24	0.0142306
ERR3200796	binchicken_co269_58	57.63	5762.24	1.00013
ERR3200796	SRP170004_co1_164	3.57	5762.24	0.0619551
ERR3200796	SRP093762_co1_109	2.27	5762.24	0.0393944
ERR3200796	binchicken_co199_4	2.38	5762.24	0.0413034
ERR3200796	SRP263527_co2_79	0.73	5762.24	0.0126687
ERR3200796	SRP292972_co2_99	1.56	5762.24	0.0270728
ERR3200796	binchicken_co200_311	0.87	5762.24	0.0150983
ERR3220186	SRP278969_co2_592	1.22	7132.18	0.0171056
ERR3220186	SRP278969_co1_502	0.46	7132.18	0.00644964
ERR3220186	SRP278969_co1_226	1.16	7132.18	0.0162643
ERR3220186	binchicken_co353_18	1.44	7132.18	0.0201902
ERR3220186	SRP278969_co2_52	0.75	7132.18	0.0105157
ERR3220186	SRP278969_co2_639	0.65	7132.18	0.00911362
ERR3220208	SRP278969_co2_592	1.52	5191.85	0.0292767
ERR3220208	SRP278969_co1_502	1.64	5191.85	0.031588
ERR3220208	binchicken_co353_91	2.38	5191.85	0.0458411
ERR3220208	SRP315200_co1_910	1.63	5191.85	0.0313954
ERR3211691	binchicken_co168_139	0.47	528.73	0.0888923
ERR3211691	binchicken_co269_227	1.94	528.73	0.366917
ERR3224583	SRP278969_co2_639	6.11	6621.26	0.0922785
ERR3211481	SRP278969_co1_226	0.91	2846.62	0.0319677
ERR3211481	SRP315200_co1_910	0.67	2846.62	0.0235367
ERR3211571	binchicken_co269_227	1.64	589.38	0.278259
ERR3211447	binchicken_co353_786	0.96	10390	0.00923968
ERR3211447	SRP278969_co2_592	1.37	10390	0.0131858
ERR3211447	SRP278969_co1_502	0.8	10390	0.00769973
ERR3211447	SRP278969_co1_226	0.84	10390	0.00808472
ERR3211447	SRP278969_co1_99	0.6	10390	0.0057748
ERR3211447	SRP278969_co2_639	0.75	10390	0.0072185
ERR3211529	binchicken_co117_409	0.66	409.69	0.161097
ERR3275131	binchicken_co353_143	0.63	11236.8	0.00560659
ERR3275131	binchicken_co353_281	11.79	11236.8	0.104923
ERR3275131	SRP278969_co1_451	1.73	11236.8	0.0153959
ERR3211588	binchicken_co269_227	1.3	480.85	0.270355
ERR3245383	SRP294416_co1_262	2.07	663.83	0.311827
ERR3245383	SRP192927_co3_236	2.01	663.83	0.302788
ERR3245383	binchicken_co79_385	2.94	663.83	0.442884
ERR3245383	SRP294416_co1_166	1.02	663.83	0.153654
ERR3245383	SRP192927_co7_301	1.74	663.83	0.262115
ERR3245383	SRP294416_co1_107	1.88	663.83	0.283205
ERR3245383	SRP302447_co1_15	0.59	663.83	0.0888782
ERR3229795	binchicken_co117_409	0.46	561.35	0.0819453
ERR3212001	SRP294416_co3_265	0.71	949.61	0.0747675
ERR3275100	SRP278969_co1_502	0.45	7092.18	0.00634502
ERR3275100	binchicken_co353_18	3.28	7092.18	0.0462481
ERR3275100	SRP278969_co1_226	2.82	7092.18	0.0397621
ERR3275100	SRP315200_co1_910	2.93	7092.18	0.0413131
ERR3211663	SRP294416_co3_265	0.6	394.89	0.151941
ERR3211721	SRP192927_co10_380	0.41	573.21	0.071527
ERR3211721	binchicken_co154_157	0.56	573.21	0.0976954
ERR3211721	binchicken_co168_139	0.57	573.21	0.09944
ERR3211721	binchicken_co269_227	2.12	573.21	0.369847
ERR3256946	SRP077602_co9_23	4.73	1533.45	0.308455
ERR3256946	binchicken_co46_165	7.27	1533.45	0.474094
ERR3256946	SRP260945_co1_51	1.23	1533.45	0.0802113
ERR3256946	SRP077602_co11_421	1.32	1533.45	0.0860804
ERR3256946	SRP200020_co5_86	0.46	1533.45	0.0299977
ERR3256946	SRP308112_co1_139	11.42	1533.45	0.744726
ERR3256946	SRP077602_co4_707	0.48	1533.45	0.031302
ERR3256946	binchicken_co48_38	1.28	1533.45	0.0834719
ERR3256946	SRP092902_co1_314	0.85	1533.45	0.0554306
ERR3212006	SRP192927_co10_380	0.65	895.83	0.0725584
ERR3212006	SRP220891_co2_133	0.44	895.83	0.0491165
ERR3212006	binchicken_co269_227	3.54	895.83	0.395164
ERR3212006	SRP192927_co1_1084	0.58	895.83	0.0647444
ERR3212006	SRP294416_co3_265	0.86	895.83	0.0960004
ERR3212006	binchicken_co153_473	0.44	895.83	0.0491165
ERR3211710	SRP294416_co3_265	0.64	1138.48	0.0562153
ERR3211710	binchicken_co168_139	0.41	1138.48	0.0360129
ERR3211710	SRP167436_co1_97	0.75	1138.48	0.0658773
ERR3211710	binchicken_co154_157	1.15	1138.48	0.101012
ERR3211526	binchicken_co269_227	1.2	618.36	0.194062
ERR3211526	SRP294416_co3_265	0.57	618.36	0.0921793
ERR3211456	binchicken_co370_214	6.96	9966.38	0.0698348
ERR3201405	SRP278969_co2_592	2.47	3776.29	0.0654081
ERR3201405	SRP278969_co1_502	0.44	3776.29	0.0116516
ERR3201405	SRP315200_co1_910	0.71	3776.29	0.0188015
ERR321646	binchicken_co323_61	1.02	3194.62	0.0319287
ERR3211572	binchicken_co269_227	0.98	474.42	0.206568
ERR3211552	SRP294416_co3_265	0.89	612.37	0.145337
ERR3211552	binchicken_co269_227	3.28	612.37	0.535624
ERR3211552	SRP294416_co3_911	0.45	612.37	0.073485
ERR3212017	binchicken_co269_227	0.57	318.64	0.178885
ERR3220196	SRP278969_co2_592	2.73	8046.91	0.0339261
ERR3220196	SRP278969_co1_502	1.14	8046.91	0.0141669
ERR3220196	binchicken_co353_786	1.23	8046.91	0.0152854
ERR3220196	binchicken_co353_18	0.51	8046.91	0.00633784
ERR3220196	SRP278969_co1_409	1.18	8046.91	0.014664
ERR3220196	binchicken_co353_708	1.93	8046.91	0.0239844
ERR3220196	SRP315200_co1_910	1.42	8046.91	0.0176465
ERR3209899	binchicken_co117_409	5.14	120.94	4.25004
ERR3224580	SRP278969_co2_639	0.6	10206.4	0.00587867
ERR3211672	binchicken_co117_409	0.49	783.82	0.0625144
ERR3211672	SRP294416_co3_265	0.7	783.82	0.0893062
ERR321553	binchicken_co323_61	1.75	2819.53	0.0620671
ERR3201378	SRP315200_co1_910	0.99	3848.66	0.0257232
ERR3200800	SRP287051_co2_186	0.89	3930.62	0.0226427
ERR3200800	SRP272529_co2_139	1.02	3930.62	0.0259501
ERR3200800	binchicken_co199_93	0.41	3930.62	0.0104309
ERR3200800	binchicken_co84_316	1.15	3930.62	0.0292575
ERR3200800	SRP292972_co3_79	1.79	3930.62	0.0455399
ERR3200800	ERP119702_co1_188	0.42	3930.62	0.0106853
ERR3200800	binchicken_co31_34	0.75	3930.62	0.019081
ERR3200800	SRP287051_co2_135	1.69	3930.62	0.0429958
ERR3211448	SRP278969_co2_592	1.74	4470.77	0.0389195
ERR3211448	SRP278969_co1_502	0.51	4470.77	0.0114074
ERR3211448	binchicken_co353_708	1.29	4470.77	0.0288541
ERR3211448	SRP315200_co1_910	0.59	4470.77	0.0131968
ERR3200795	binchicken_co125_1171	2.11	8541.84	0.0247019
ERR3200795	binchicken_co199_93	0.71	8541.84	0.00831203
ERR3200795	SRP262948_co1_157	0.54	8541.84	0.00632182
ERR3200795	SRP302895_co1_265	0.59	8541.84	0.00690718
ERR3200795	SRP294416_co2_634	4.01	8541.84	0.0469454
ERR3200795	binchicken_co269_58	1.68	8541.84	0.0196679
ERR3200795	SRP263991_co5_613	2.45	8541.84	0.0286823
ERR3200795	SRP287051_co2_177	0.62	8541.84	0.00725839
ERR3211563	binchicken_co269_227	1.5	433.49	0.346029
ERR3265217	ERP110561_co1_63	14.79	904.6	1.63498
ERR3265217	ERP110561_co1_14	5.16	904.6	0.570418
ERR3265217	ERP110561_co1_29	45.75	904.6	5.05748
ERR3265217	ERP110561_co1_80	8.26	904.6	0.913111
ERR3265217	ERP110561_co1_75	9.39	904.6	1.03803
ERR3265217	ERP110561_co1_4	5.76	904.6	0.636746
ERR3265217	ERP110561_co1_82	27.8	904.6	3.07318
ERR3265217	ERP110561_co1_15	45.71	904.6	5.05306
ERR3265217	ERP110561_co1_27	7.26	904.6	0.802565
ERR3265217	ERP110561_co1_17	5.66	904.6	0.625691
ERR3265217	ERP110561_co1_86	31.62	904.6	3.49547
ERR3265217	ERP110561_co1_53	18.98	904.6	2.09816
ERR3265217	ERP110561_co1_78	1.53	904.6	0.169136
ERR3265217	ERP110561_co1_73	2.54	904.6	0.280787
ERR3265217	ERP110561_co1_85	24.17	904.6	2.6719
ERR3265217	ERP110561_co1_54	3.14	904.6	0.347115
ERR3265217	ERP110561_co1_55	79.07	904.6	8.74088
ERR3265217	ERP110561_co1_32	7.07	904.6	0.781561
ERR3265217	ERP110561_co1_26	8.56	904.6	0.946275
ERR3265217	ERP110561_co1_83	9.2	904.6	1.01702
ERR3265217	ERP110561_co1_65	7.18	904.6	0.793721
ERR3265217	ERP110561_co1_59	11.6	904.6	1.28233
ERR3265217	ERP110561_co1_72	4.19	904.6	0.463188
ERR3265217	ERP110561_co1_16	2.09	904.6	0.231041
ERR3265217	ERP110561_co1_56	20.49	904.6	2.26509
ERR3265217	ERP110561_co1_57	8.88	904.6	0.981649
ERR3265217	ERP110561_co1_9	139.33	904.6	15.4024
ERR3265217	ERP110561_co1_71	20.88	904.6	2.3082
ERR3265217	ERP110561_co1_64	5.37	904.6	0.593633
ERR3265217	ERP110561_co1_70	2.76	904.6	0.305107
ERR3265217	ERP110561_co1_84	4.58	904.6	0.506301
ERR3265217	ERP110561_co1_67	4.07	904.6	0.449923
ERR3265217	ERP110561_co1_40	5.2	904.6	0.57484
ERR3265217	ERP110561_co1_61	12.17	904.6	1.34535
ERR3265217	ERP110561_co1_12	4.71	904.6	0.520672
ERR3265217	ERP110561_co1_68	58.69	904.6	6.48795
ERR3265217	ERP110561_co1_18	10.92	904.6	1.20716
ERR3265217	ERP110561_co1_79	15.39	904.6	1.7013
ERR3265217	ERP110561_co1_62	8.04	904.6	0.888791
ERR3265217	ERP110561_co1_19	4.91	904.6	0.542781
ERR3265217	ERP110561_co1_66	3.62	904.6	0.400177
ERR3211497	binchicken_co269_227	1.07	299.41	0.357369
ERR3211550	binchicken_co117_409	0.48	580.24	0.0827244
ERR3211550	binchicken_co269_227	2.07	580.24	0.356749
ERR3211550	SRP294416_co3_265	1.08	580.24	0.18613
ERR3211537	binchicken_co269_227	0.79	492.75	0.160325
ERR3275110	SRP278969_co1_451	0.67	13967.2	0.00479694
ERR3275110	binchicken_co353_281	19.96	13967.2	0.142906
ERR3275110	binchicken_co353_143	1.64	13967.2	0.0117418
ERR3220214	binchicken_co353_88	1.07	5830.01	0.0183533
ERR3220214	SRP278969_co2_592	2.31	5830.01	0.0396226
ERR3220214	SRP278969_co1_502	1.21	5830.01	0.0207547
ERR3220214	binchicken_co353_786	3.18	5830.01	0.0545454
ERR3220214	binchicken_co353_18	1.92	5830.01	0.032933
ERR3220214	SRP278969_co1_226	0.64	5830.01	0.0109777
ERR3220214	SRP315200_co1_910	1.62	5830.01	0.0277873
ERR3256969	binchicken_co282_466	0.93	2890.45	0.0321749
ERR3211556	binchicken_co269_227	1.04	359	0.289694
ERR3211510	binchicken_co269_227	1.56	484.78	0.321795
ERR3211439	SRP278969_co2_592	1.04	6479.47	0.0160507
ERR3211439	SRP278969_co1_502	1.99	6479.47	0.0307124
ERR3211439	SRP315200_co1_910	4.29	6479.47	0.0662091
ERR3211664	SRP294416_co3_265	0.47	405.82	0.115815
ERR3211664	binchicken_co269_227	2.4	405.82	0.591395
ERR3250150	binchicken_co129_573	6.72	176.05	3.8171
ERR3201397	SRP278969_co2_592	1.18	2764.89	0.042678
ERR3262614	binchicken_co284_127	2.75	2717.89	0.101181
ERR3262614	binchicken_co16_327	0.95	2717.89	0.0349536
ERR3262614	binchicken_co199_95	26.17	2717.89	0.962879
ERR3262614	SRP173033_co3_114	31.83	2717.89	1.17113
ERR3262614	SRP287453_co1_169	2.16	2717.89	0.0794734
ERR3262614	SRP290908_co1_139	27	2717.89	0.993418
ERR3262614	SRP189682_co2_437	1.43	2717.89	0.0526143
ERR3262614	SRP290908_co1_152	3.69	2717.89	0.135767
ERR3262614	binchicken_co284_50	1.6	2717.89	0.0588692
ERR3262614	SRP292972_co3_113	1.4	2717.89	0.0515105
ERR3262614	SRP329715_co1_368	1.28	2717.89	0.0470954
ERR3262614	binchicken_co199_145	0.85	2717.89	0.0312743
ERR3262614	binchicken_co179_82	9.44	2717.89	0.347328
ERR3262614	binchicken_co199_153	4.61	2717.89	0.169617
ERR3262614	binchicken_co118_273	4.18	2717.89	0.153796
ERR3262614	SRP189682_co2_268	2.05	2717.89	0.0754262
ERR3262614	SRP189682_co2_227	0.67	2717.89	0.0246515
ERR3262614	SRP173033_co1_388	1.97	2717.89	0.0724827
ERR3262614	SRP287051_co1_159	3.53	2717.89	0.12988
ERR3262614	SRP272421_co2_117	0.6	2717.89	0.0220759
ERR3262614	SRP287453_co1_212	1.33	2717.89	0.048935
ERR3262614	binchicken_co16_343	0.63	2717.89	0.0231797
ERR3262614	SRP239054_co1_159	0.56	2717.89	0.0206042
ERR3262614	binchicken_co199_85	0.63	2717.89	0.0231797
ERR3211641	binchicken_co269_227	0.72	325.37	0.221287
ERR3201399	SRP278969_co2_592	1.11	3744.81	0.029641
ERR3230155	SRP278969_co2_72	1.58	1085.44	0.145563
ERR3200791	SRP170004_co1_75	0.47	6069.12	0.00774412
ERR3200791	binchicken_co199_53	0.55	6069.12	0.00906227
ERR3200791	ERP119702_co1_17	1.21	6069.12	0.019937
ERR3200791	SRP292972_co3_79	4.61	6069.12	0.0759583
ERR3200791	binchicken_co31_34	1.92	6069.12	0.0316356
ERR3200791	ERP119702_co1_188	0.5	6069.12	0.00823843
ERR3200791	SRP237561_co1_82	0.5	6069.12	0.00823843
ERR3200791	SRP344714_co2_478	0.76	6069.12	0.0125224
ERR3200791	binchicken_co84_169	0.53	6069.12	0.00873273
ERR3200791	SRP344714_co2_46	1.95	6069.12	0.0321299
ERR3200791	binchicken_co107_6	0.56	6069.12	0.00922704
ERR3200791	SRP193066_co1_159	2.52	6069.12	0.0415217
ERR3200791	binchicken_co199_4	2.3	6069.12	0.0378968
ERR3200791	binchicken_co322_92	2.2	6069.12	0.0362491
ERR3200791	SRP287453_co1_92	0.83	6069.12	0.0136758
ERR3211676	binchicken_co269_227	1.77	614.85	0.287875
ERR321651	binchicken_co323_61	1.34	2908.83	0.0460666
ERR3211443	SRP278969_co1_502	0.51	5011.56	0.0101765
ERR3211443	SRP315200_co1_910	1.62	5011.56	0.0323253
ERR3201387	SRP278969_co2_592	1.28	4412.13	0.0290109
ERR3201387	SRP278969_co1_502	1.33	4412.13	0.0301442
ERR3201387	SRP278969_co1_226	1.04	4412.13	0.0235714
ERR3201387	SRP315200_co1_910	2.88	4412.13	0.0652746
ERR3201387	binchicken_co370_214	0.41	4412.13	0.00929256
ERR3275122	SRP278969_co2_592	2.95	9100.39	0.0324162
ERR3275122	SRP278969_co1_502	2.09	9100.39	0.022966
ERR3275122	SRP278969_co1_226	1.89	9100.39	0.0207683
ERR3275122	SRP315200_co1_910	1.39	9100.39	0.0152741
ERR3224584	SRP278969_co2_639	0.78	9552.24	0.00816562
ERR3211496	binchicken_co269_227	0.88	361.79	0.243235
ERR3220195	binchicken_co353_786	6.08	7230.05	0.0840935
ERR3220195	binchicken_co353_18	2.1	7230.05	0.0290454
ERR3220195	SRP278969_co2_52	0.47	7230.05	0.00650065
ERR3220195	binchicken_co353_88	1.04	7230.05	0.0143844
ERR3220195	binchicken_co370_214	4.18	7230.05	0.0578143
ERR3211732	SRP192927_co10_380	0.67	1297.31	0.0516453
ERR3211732	SRP220891_co2_133	0.63	1297.31	0.048562
ERR3211732	binchicken_co168_139	0.74	1297.31	0.0570411
ERR3211732	binchicken_co35_43	0.47	1297.31	0.0362288
ERR3211732	binchicken_co154_157	0.53	1297.31	0.0408538
ERR3211732	SRP167436_co1_97	1.05	1297.31	0.0809367
ERR3211686	SRP294416_co3_265	0.56	399.95	0.140018
ERR3211686	binchicken_co269_227	1.07	399.95	0.267533
ERR3211716	binchicken_co269_227	3	858.6	0.349406
ERR3211716	binchicken_co154_157	0.48	858.6	0.055905
ERR3212011	binchicken_co269_227	5.67	1312.89	0.431872
ERR3212011	SRP294416_co3_265	1.16	1312.89	0.0883547
ERR3212011	binchicken_co117_409	1.39	1312.89	0.105873
ERR3275099	SRP199465_co2_654	0.48	12456.3	0.00385346
ERR3275099	SRP278969_co1_74	0.57	12456.3	0.00457599
ERR3275099	binchicken_co353_252	1.24	12456.3	0.00995478
ERR3275136	binchicken_co353_281	12.34	13320.4	0.0926399
ERR3212007	SRP294416_co3_265	0.83	835.26	0.0993703
ERR3274946	binchicken_co405_174	7.34	8120.72	0.0903861
ERR3274946	SRP342821_co1_74	1.3	8120.72	0.0160084
ERR3211446	SRP278969_co2_592	4.87	7517.87	0.064779
ERR3211446	SRP278969_co1_502	1.67	7517.87	0.0222137
ERR3211446	SRP315200_co1_910	3.65	7517.87	0.048551
ERR3211558	binchicken_co269_227	0.9	237.28	0.379299
ERR3275125	binchicken_co353_91	3.46	10322.8	0.0335181
ERR3275125	SRP278969_co2_592	2.8	10322.8	0.0271244
ERR3275125	SRP278969_co1_502	1.46	10322.8	0.0141435
ERR3275125	SRP278969_co1_226	5.72	10322.8	0.0554114
ERR3275125	SRP278969_co2_3	0.53	10322.8	0.00513427
ERR3275125	SRP315200_co1_910	4.55	10322.8	0.0440772
ERR3211454	SRP278969_co2_592	1.4	5053.96	0.0277011
ERR3211454	SRP278969_co1_502	1.46	5053.96	0.0288882
ERR3211454	binchicken_co353_18	1.13	5053.96	0.0223587
ERR3211454	SRP315200_co1_910	1.73	5053.96	0.0342306
ERR3211463	SRP278969_co1_409	0.56	5934.01	0.00943713
ERR3211463	SRP278969_co2_592	1.86	5934.01	0.0313447
ERR3211463	SRP278969_co1_502	1.76	5934.01	0.0296595
ERR3211463	SRP315200_co1_910	1.63	5934.01	0.0274688
ERR3224612	SRP278969_co2_592	11.49	7472.32	0.153768
ERR3224612	SRP278969_co1_502	0.68	7472.32	0.00910025
ERR3211480	SRP278969_co2_639	0.86	3319.28	0.0259092
ERR3211539	binchicken_co117_409	0.47	631.25	0.0744554
ERR3211539	SRP294416_co3_265	0.58	631.25	0.0918812
ERR3224574	SRP278969_co2_639	0.64	7246.43	0.00883194
ERR3211538	binchicken_co269_227	1.14	617.04	0.184753
ERR3211582	binchicken_co269_227	1.78	722	0.246537
ERR3211582	SRP192927_co1_1084	0.52	722	0.0720222
ERR3224594	SRP278969_co2_592	2.9	9094.43	0.0318876
ERR3224594	SRP278969_co1_502	1.53	9094.43	0.0168235
ERR3224594	binchicken_co353_88	3.14	9094.43	0.0345266
ERR3224594	SRP278969_co1_226	4.36	9094.43	0.0479414
ERR3224594	SRP315200_co1_910	4.18	9094.43	0.0459622
ERR3211729	binchicken_co269_227	2.09	553.65	0.377495
ERR3224611	binchicken_co353_143	4.04	12231.9	0.0330285
ERR3224611	binchicken_co353_252	5.29	12231.9	0.0432477
ERR3224611	binchicken_co370_214	5.64	12231.9	0.0461091
ERR3224611	binchicken_co353_281	27.57	12231.9	0.225395
ERR3220211	SRP278969_co2_592	1.66	5107.46	0.0325015
ERR3220211	SRP278969_co1_502	1.64	5107.46	0.0321099
ERR3220211	SRP315200_co1_910	1.56	5107.46	0.0305436
ERR3211502	binchicken_co269_227	1.1	276.85	0.397327
ERR3262613	binchicken_co179_82	1.86	2647.29	0.0702605
ERR3262613	binchicken_co199_153	3.44	2647.29	0.129944
ERR3262613	binchicken_co199_145	0.77	2647.29	0.0290863
ERR3262613	SRP329715_co1_368	3.82	2647.29	0.144299
ERR3262613	SRP290908_co1_152	4.33	2647.29	0.163563
ERR3262613	SRP292972_co3_113	0.5	2647.29	0.0188872
ERR3262613	SRP173033_co3_114	49.97	2647.29	1.88759
ERR3262613	SRP290908_co1_139	31.67	2647.29	1.19632
ERR3262613	binchicken_co84_300	1.32	2647.29	0.0498623
ERR3262613	binchicken_co284_127	2.61	2647.29	0.0985914
ERR3262613	binchicken_co199_95	38.82	2647.29	1.46641
ERR3262613	SRP342105_co2_184	6.05	2647.29	0.228536
ERR3262613	SRP342105_co2_246	0.82	2647.29	0.0309751
ERR3262613	SRP287051_co1_159	1.7	2647.29	0.0642166
ERR3262613	SRP189682_co2_227	0.6	2647.29	0.0226647
ERR3262613	SRP189682_co1_491	0.79	2647.29	0.0298418
ERR3262613	binchicken_co199_85	0.96	2647.29	0.0362635
ERR3212012	binchicken_co117_409	0.5	1031.83	0.0484576
ERR3212012	SRP294416_co3_265	1	1031.83	0.0969152
ERR3253508	SRP173033_co3_114	7.3	3339.73	0.218581
ERR3253508	SRP290908_co1_139	8.11	3339.73	0.242834
ERR3253508	binchicken_co284_127	2.14	3339.73	0.064077
ERR3253508	binchicken_co199_95	0.95	3339.73	0.0284454
ERR3253508	binchicken_co197_551	2.41	3339.73	0.0721615
ERR3253508	SRP189682_co1_491	1.57	3339.73	0.0470098
ERR3253508	SRP189682_co2_437	3.17	3339.73	0.0949179
ERR3253508	SRP173033_co2_51	0.7	3339.73	0.0209598
ERR3253508	SRP220891_co4_292	0.86	3339.73	0.0257506
ERR3253508	SRP329715_co1_112	0.46	3339.73	0.0137736
ERR3253508	binchicken_co152_35	1.32	3339.73	0.0395242
ERR3253508	SRP287051_co1_159	0.57	3339.73	0.0170672
ERR3253508	binchicken_co118_273	1.66	3339.73	0.0497046
ERR3253508	binchicken_co179_82	3.65	3339.73	0.10929
ERR3253508	SRP287453_co1_212	0.9	3339.73	0.0269483
ERR3200803	binchicken_co411_62	4.27	7041.15	0.0606435
ERR3200803	binchicken_co324_21	8.06	7041.15	0.11447
ERR3200803	binchicken_co125_133	3.84	7041.15	0.0545365
ERR3200803	binchicken_co165_8	1.43	7041.15	0.0203092
ERR3200803	SRP302895_co1_481	3.15	7041.15	0.044737
ERR3200803	binchicken_co322_212	18.8	7041.15	0.267002
ERR3200803	SRP302447_co4_274	0.61	7041.15	0.00866336
ERR3200803	binchicken_co199_93	0.83	7041.15	0.0117878
ERR3200803	binchicken_co311_157	2.98	7041.15	0.0423226
ERR3200803	SRP302895_co1_110	3.14	7041.15	0.044595
ERR3200803	binchicken_co276_69	20.86	7041.15	0.296258
ERR3200803	SRP344714_co2_45	0.47	7041.15	0.00667505
ERR3200803	SRP287051_co1_50	8.09	7041.15	0.114896
ERR3200803	binchicken_co31_34	1.2	7041.15	0.0170427
ERR3200803	binchicken_co200_316	0.86	7041.15	0.0122139
ERR3200803	SRP193358_co1_844	1.38	7041.15	0.0195991
ERR3200803	SRP170004_co1_164	1.25	7041.15	0.0177528
ERR3200803	SRP329715_co2_6	10.48	7041.15	0.148839
ERR3200803	SRP323723_co1_41	1.3	7041.15	0.0184629
ERR3200803	binchicken_co277_66	1.19	7041.15	0.0169006
ERR3200803	binchicken_co199_4	5.84	7041.15	0.082941
ERR3200803	binchicken_co269_58	3.35	7041.15	0.0475775
ERR3200803	SRP287051_co2_177	1.42	7041.15	0.0201672
ERR3200803	binchicken_co179_119	1.29	7041.15	0.0183209
ERR3211698	binchicken_co269_227	2.41	647.87	0.371988
ERR3211698	SRP294416_co3_265	0.51	647.87	0.0787195
ERR3275095	SRP278969_co1_502	0.44	7600.68	0.00578896
ERR3275095	SRP315200_co1_910	1.47	7600.68	0.0193404
ERR3275092	SRP278969_co1_226	0.79	8308.13	0.00950876
ERR3275092	SRP278969_co2_592	0.72	8308.13	0.00866621
ERR3275092	SRP278969_co1_502	0.89	8308.13	0.0107124
ERR3275092	SRP315200_co1_910	0.65	8308.13	0.00782366
ERR3211489	binchicken_co269_227	0.83	274.98	0.30184
ERR3275091	SRP278969_co2_592	1.33	7792.88	0.0170669
ERR3275091	SRP278969_co1_502	0.93	7792.88	0.011934
ERR3275091	binchicken_co353_786	5.29	7792.88	0.0678825
ERR3275091	binchicken_co353_18	1.81	7792.88	0.0232263
ERR3275091	SRP278969_co1_226	0.56	7792.88	0.00718605
ERR3275091	SRP278969_co2_3	0.91	7792.88	0.0116773
ERR3275091	binchicken_co353_281	1	7792.88	0.0128322
ERR3275091	SRP315200_co1_910	1.61	7792.88	0.0206599
ERR3211602	binchicken_co269_227	1.28	500.55	0.255719
ERR3211477	binchicken_co353_18	0.71	3278.62	0.0216555
ERR3211477	SRP315200_co1_910	1.17	3278.62	0.0356857
ERR3275103	binchicken_co353_786	2.1	12270.1	0.0171148
ERR3275103	binchicken_co353_18	0.68	12270.1	0.00554192
ERR3275103	SRP278969_co2_149	0.44	12270.1	0.00358595
ERR3230148	SRP278969_co2_72	0.81	1804.54	0.0448868
ERR3253504	SRP298887_co1_137	0.71	837.16	0.0848105
ERR3253504	SRP173033_co3_114	8.62	837.16	1.02967
ERR3253504	binchicken_co311_107	0.7	837.16	0.083616
ERR3253504	SRP290908_co1_139	25.49	837.16	3.04482
ERR3253504	binchicken_co199_95	9.34	837.16	1.11568
ERR3253504	binchicken_co199_153	1.46	837.16	0.174399
ERR3253504	binchicken_co179_82	2.48	837.16	0.29624
ERR3212010	binchicken_co269_227	2.41	1086.99	0.221713
ERR3212010	binchicken_co117_409	0.52	1086.99	0.0478385
ERR3212010	SRP294416_co3_265	1.16	1086.99	0.106717
ERR3211697	binchicken_co269_227	1.4	457.85	0.305777
ERR3211549	SRP294416_co3_265	0.66	802.66	0.0822266
ERR3211549	binchicken_co117_409	0.78	802.66	0.0971769
ERR3211549	binchicken_co269_227	1.59	802.66	0.198091
ERR3220180	binchicken_co353_18	3.66	6171.31	0.0593067
ERR3220180	SRP278969_co2_592	1.53	6171.31	0.0247921
ERR3220180	binchicken_co353_708	1.65	6171.31	0.0267366
ERR3220180	SRP315200_co1_910	1.28	6171.31	0.0207411
ERR3220194	SRP278969_co2_592	3.09	6718.9	0.0459897
ERR3220194	SRP278969_co1_502	0.76	6718.9	0.0113114
ERR3220194	binchicken_co353_18	1.47	6718.9	0.0218786
ERR3220194	SRP315200_co1_910	0.82	6718.9	0.0122044
ERR3211616	binchicken_co269_227	0.72	212.1	0.339463
ERR321631	SRP141132_co2_9	2.32	2269.93	0.102206
ERR3201914	binchicken_co117_409	31.84	805.91	3.95081
ERR3220213	SRP278969_co2_592	3.67	4957.79	0.0740249
ERR3220213	binchicken_co353_18	1.48	4957.79	0.029852
ERR3220213	SRP315200_co1_910	2.36	4957.79	0.0476019
ERR3275130	SRP278969_co1_226	2.57	11355.1	0.022633
ERR3275130	binchicken_co353_786	4.11	11355.1	0.0361952
ERR3275130	binchicken_co353_708	1.04	11355.1	0.00915887
ERR3275130	SRP315200_co1_910	2.01	11355.1	0.0177013
ERR3274950	SRP342821_co1_74	2.11	14564.9	0.0144869
ERR3274950	binchicken_co42_122	1.56	14564.9	0.0107107
ERR3274950	SRP155585_co2_51	2.51	14564.9	0.0172333
ERR3274950	SRP342821_co1_159	0.86	14564.9	0.00590462
ERR3274950	SRP214966_co2_450	0.66	14564.9	0.00453145
ERR3274950	ERP003628_co2_60	0.51	14564.9	0.00350158
ERR3211655	SRP294416_co3_265	0.46	599.63	0.076714
ERR3211630	binchicken_co269_227	0.97	684.89	0.141629
ERR3211630	SRP294416_co3_265	0.43	684.89	0.0627838
ERR3211630	binchicken_co117_409	0.52	684.89	0.0759246
ERR3211536	SRP294416_co3_265	0.78	558.97	0.139542
ERR3211536	binchicken_co269_227	1.68	558.97	0.300553
ERR3211458	SRP278969_co2_639	0.93	7099.16	0.0131001
ERR3211458	binchicken_co370_214	19.74	7099.16	0.278061
ERR3245382	SRP192927_co3_236	4.46	551.51	0.808689
ERR3245382	SRP294416_co1_166	1.18	551.51	0.213958
ERR3245382	SRP192927_co7_301	1.27	551.51	0.230277
ERR3245382	binchicken_co79_385	0.64	551.51	0.116045
ERR3245382	SRP192927_co3_95	1.01	551.51	0.183134
ERR3245382	SRP294416_co1_107	0.61	551.51	0.110605
ERR3224576	SRP278969_co2_639	2.59	9313.62	0.0278087
ERR3220223	binchicken_co353_18	2.96	5264.71	0.0562234
ERR3211577	binchicken_co269_227	1.25	309.6	0.403747
ERR3224597	binchicken_co353_91	6.73	10051.2	0.066957
ERR3253500	binchicken_co284_127	1.29	904.12	0.14268
ERR3253500	binchicken_co199_95	5.72	904.12	0.632659
ERR3253500	SRP173033_co3_114	11.3	904.12	1.24983
ERR3253500	SRP290908_co1_139	8.64	904.12	0.955625
ERR3253500	SRP257259_co1_112	1.99	904.12	0.220104
ERR3253500	SRP342105_co3_87	0.85	904.12	0.0940141
ERR3253500	SRP189682_co2_282	0.97	904.12	0.107287
ERR3253500	binchicken_co199_153	2.99	904.12	0.330708
ERR3253500	SRP287051_co1_159	1.14	904.12	0.126089
ERR3224592	SRP278969_co2_639	4.37	9532.14	0.0458449
ERR3211687	binchicken_co269_227	1.3	407.47	0.319042
ERR3220225	SRP278969_co2_592	1.32	5229.49	0.0252415
ERR3220225	SRP278969_co1_502	1.14	5229.49	0.0217994
ERR3220225	binchicken_co353_18	0.95	5229.49	0.0181662
ERR3220225	SRP315200_co1_910	2.2	5229.49	0.0420691
ERR3211559	binchicken_co269_227	0.96	206.68	0.464486
ERR3275093	SRP278969_co1_502	0.85	6863.72	0.012384
ERR3211661	binchicken_co117_409	0.71	405.63	0.175036
ERR3220217	binchicken_co353_786	0.97	5703.98	0.0170057
ERR3220217	binchicken_co353_18	1.29	5703.98	0.0226158
ERR3220217	SRP278969_co2_592	0.83	5703.98	0.0145512
ERR3220217	SRP278969_co1_502	1.19	5703.98	0.0208626
ERR3220217	SRP315200_co1_910	2.94	5703.98	0.051543
ERR3211471	binchicken_co353_281	8.75	4049.39	0.216082
ERR3275105	binchicken_co353_88	4.16	11282.8	0.0368703
ERR3275105	binchicken_co353_786	4.93	11282.8	0.0436949
ERR3275105	SRP278969_co2_639	3.9	11282.8	0.0345659
ERR3275105	binchicken_co370_214	6.81	11282.8	0.0603574
ERR3211723	binchicken_co269_227	0.99	580.7	0.170484
ERR3201384	SRP278969_co2_592	1.04	4457.38	0.0233321
ERR3201384	SRP278969_co1_502	0.64	4457.38	0.0143582
ERR3201384	binchicken_co353_708	0.72	4457.38	0.016153
ERR3201384	SRP315200_co1_910	3.83	4457.38	0.0859249
ERR3224609	binchicken_co353_88	3.31	9130.62	0.0362516
ERR3224609	binchicken_co353_786	1.19	9130.62	0.0130331
ERR3211727	SRP294416_co3_265	0.61	799.11	0.0763349
ERR3211727	binchicken_co168_139	0.57	799.11	0.0713294
ERR3211727	binchicken_co154_157	0.48	799.11	0.0600668
ERR3211682	SRP294416_co3_265	0.97	639.16	0.151762
ERR3211682	binchicken_co269_227	3.22	639.16	0.503786
ERR3211682	SRP294416_co2_356	0.45	639.16	0.0704049
ERR3212000	binchicken_co269_227	2.18	797.9	0.273217
ERR3265218	ERP110561_co1_63	37.07	1262.5	2.93624
ERR3265218	ERP110561_co1_14	10.67	1262.5	0.845149
ERR3265218	ERP110561_co1_29	52.32	1262.5	4.14416
ERR3265218	ERP110561_co1_80	18.17	1262.5	1.43921
ERR3265218	ERP110561_co1_75	14.64	1262.5	1.1596
ERR3265218	ERP110561_co1_82	35.2	1262.5	2.78812
ERR3265218	ERP110561_co1_15	65.14	1262.5	5.1596
ERR3265218	ERP110561_co1_27	11.66	1262.5	0.923564
ERR3265218	ERP110561_co1_4	6.44	1262.5	0.510099
ERR3265218	ERP110561_co1_17	5.03	1262.5	0.398416
ERR3265218	ERP110561_co1_86	35.44	1262.5	2.80713
ERR3265218	ERP110561_co1_53	22.19	1262.5	1.75762
ERR3265218	ERP110561_co1_66	6.11	1262.5	0.48396
ERR3265218	ERP110561_co1_19	10.43	1262.5	0.826139
ERR3265218	ERP110561_co1_67	7.81	1262.5	0.618614
ERR3265218	ERP110561_co1_64	9.12	1262.5	0.722376
ERR3265218	ERP110561_co1_70	4.28	1262.5	0.33901
ERR3265218	ERP110561_co1_84	16.97	1262.5	1.34416
ERR3265218	ERP110561_co1_40	6.1	1262.5	0.483168
ERR3265218	ERP110561_co1_71	18.62	1262.5	1.47485
ERR3265218	ERP110561_co1_78	1.53	1262.5	0.121188
ERR3265218	ERP110561_co1_73	3.96	1262.5	0.313663
ERR3265218	ERP110561_co1_85	21.11	1262.5	1.67208
ERR3265218	ERP110561_co1_54	4.83	1262.5	0.382574
ERR3265218	ERP110561_co1_32	11.66	1262.5	0.923564
ERR3265218	ERP110561_co1_55	90.16	1262.5	7.14139
ERR3265218	ERP110561_co1_59	12.54	1262.5	0.993267
ERR3265218	ERP110561_co1_72	4.67	1262.5	0.369901
ERR3265218	ERP110561_co1_26	9.38	1262.5	0.74297
ERR3265218	ERP110561_co1_83	7.24	1262.5	0.573465
ERR3265218	ERP110561_co1_65	6.3	1262.5	0.49901
ERR3265218	ERP110561_co1_16	5.66	1262.5	0.448317
ERR3265218	ERP110561_co1_12	10.3	1262.5	0.815842
ERR3265218	ERP110561_co1_57	8.09	1262.5	0.640792
ERR3265218	ERP110561_co1_9	125.12	1262.5	9.9105
ERR3265218	ERP110561_co1_56	36.05	1262.5	2.85545
ERR3265218	ERP110561_co1_61	19.61	1262.5	1.55327
ERR3265218	ERP110561_co1_68	150.99	1262.5	11.9596
ERR3265218	ERP110561_co1_18	27.85	1262.5	2.20594
ERR3265218	ERP110561_co1_79	16.3	1262.5	1.29109
ERR3265218	ERP110561_co1_62	8.25	1262.5	0.653465
ERR3224599	SRP278969_co2_592	4.75	8193.98	0.0579694
ERR3224599	SRP278969_co1_502	2.16	8193.98	0.0263608
ERR3224599	SRP278969_co1_226	1.14	8193.98	0.0139127
ERR3224599	SRP315200_co1_910	4.63	8193.98	0.0565049
ERR3211660	binchicken_co269_227	1.6	529.32	0.302275
ERR3211660	binchicken_co117_409	1.2	529.32	0.226706
ERR3211639	binchicken_co269_227	1.55	430.54	0.360013
ERR3201409	SRP278969_co2_639	3.2	3406.05	0.0939505
ERR3211728	binchicken_co269_227	1.04	566.12	0.183707
ERR3211530	binchicken_co117_409	0.66	321.39	0.205358
ERR3229977	binchicken_co117_409	56.76	1214.17	4.6748
ERR3211472	SRP278969_co1_502	0.57	3023.78	0.0188506
ERR3211696	binchicken_co269_227	0.79	207.54	0.38065
ERR3211553	binchicken_co269_227	1.64	547.23	0.299691
ERR3211568	binchicken_co269_227	1.3	508.46	0.255674
ERR3275106	binchicken_co353_708	3.14	12101.5	0.0259471
ERR3275106	SRP278969_co2_703	1.23	12101.5	0.010164
ERR3275106	SRP278969_co1_451	1.41	12101.5	0.0116514
ERR3275106	SRP278969_co2_3	0.73	12101.5	0.0060323
ERR3275106	SRP278969_co2_592	1.8	12101.5	0.0148742
ERR3275106	SRP278969_co1_502	1.93	12101.5	0.0159484
ERR3275106	SRP278969_co1_226	0.63	12101.5	0.00520595
ERR3275106	SRP315200_co1_910	3.17	12101.5	0.026195
ERR3220209	SRP278969_co2_592	0.97	5527.25	0.0175494
ERR3220209	binchicken_co353_786	2.92	5527.25	0.0528292
ERR3220209	binchicken_co353_18	0.44	5527.25	0.00796056
ERR3220209	SRP315200_co1_910	0.52	5527.25	0.00940793
ERR3211689	SRP192927_co1_957	0.46	1189.36	0.0386763
ERR3211689	SRP294416_co3_265	0.6	1189.36	0.0504473
ERR3211689	binchicken_co269_227	3.6	1189.36	0.302684
ERR3211689	SRP192927_co1_1084	0.97	1189.36	0.0815565
ERR3211999	binchicken_co269_227	2.13	736.3	0.289284
ERR3211999	SRP294416_co3_265	0.66	736.3	0.0896374
ERR3211459	SRP278969_co2_592	1.07	5211.25	0.0205325
ERR3211459	SRP278969_co1_502	0.72	5211.25	0.0138163
ERR3211459	SRP278969_co1_409	0.98	5211.25	0.0188055
ERR3211459	SRP315200_co1_910	2.73	5211.25	0.0523867
ERR3201392	SRP278969_co1_502	0.65	3063.12	0.0212202
ERR3275128	SRP278969_co2_435	2.81	10927.4	0.0257151
ERR3275128	SRP278969_co1_409	0.57	10927.4	0.00521623
ERR3275128	binchicken_co353_91	3.52	10927.4	0.0322125
ERR3275128	SRP278969_co2_592	1.76	10927.4	0.0161062
ERR3275128	SRP278969_co1_502	2.04	10927.4	0.0186686
ERR3275128	SRP278969_co1_226	0.95	10927.4	0.00869371
ERR3275128	SRP315200_co1_910	9.66	10927.4	0.0884013
ERR3224605	SRP278969_co2_592	1.58	7931.63	0.0199202
ERR3224605	SRP278969_co1_502	0.44	7931.63	0.00554741
ERR3224605	SRP278969_co1_226	3.96	7931.63	0.0499267
ERR3224605	SRP315200_co1_910	2.5	7931.63	0.0315194
ERR3224571	SRP278969_co2_592	3.63	7646.71	0.0474714
ERR3275116	binchicken_co353_786	4.22	9313.99	0.0453082
ERR3275116	SRP278969_co2_592	1.22	9313.99	0.0130986
ERR3275116	SRP278969_co1_502	1.21	9313.99	0.0129912
ERR3275116	SRP315200_co1_910	4.84	9313.99	0.0519648
ERR3211714	binchicken_co269_227	2.32	1019.08	0.227656
ERR3211714	binchicken_co168_139	0.43	1019.08	0.0421949
ERR3211742	SRP294416_co3_265	0.71	664.42	0.10686
ERR3211742	binchicken_co117_409	0.86	664.42	0.129436
ERR3201407	binchicken_co353_88	1.48	3582.71	0.0413095
ERR3224578	SRP278969_co2_592	3.56	8177.46	0.0435343
ERR3224578	binchicken_co353_786	2.22	8177.46	0.0271478
ERR3224578	SRP278969_co2_639	1.07	8177.46	0.0130847
ERR3275104	SRP278969_co1_502	0.58	10961.7	0.00529116
ERR3275104	binchicken_co353_18	3.55	10961.7	0.0323855
ERR3211684	binchicken_co269_227	1.27	576.76	0.220196
ERR3211460	SRP278969_co1_502	1.4	5515.15	0.0253846
ERR3211460	SRP278969_co2_639	1.99	5515.15	0.0360824
ERR3201400	binchicken_co353_91	4.84	7235.33	0.066894
ERR3201400	SRP278969_co2_592	1.91	7235.33	0.0263982
ERR3201400	SRP278969_co1_502	1.84	7235.33	0.0254308
ERR3201400	SRP278969_co1_451	1.01	7235.33	0.0139593
ERR3201400	SRP315200_co1_910	1.64	7235.33	0.0226666
ERR3211595	binchicken_co269_227	1.36	318.96	0.426386
ERR3201401	SRP278969_co2_639	3.9	5337.4	0.0730693
ERR3211740	SRP294416_co3_265	0.99	941.28	0.105176
ERR3275117	binchicken_co353_281	4.2	10556.7	0.0397852
ERR3220179	SRP278969_co2_592	1.97	6432.93	0.0306237
ERR3220179	SRP278969_co1_502	1.34	6432.93	0.0208303
ERR3220179	binchicken_co353_88	0.5	6432.93	0.00777251
ERR3220179	binchicken_co353_18	0.63	6432.93	0.00979336
ERR3220179	SRP278969_co1_226	1.08	6432.93	0.0167886
ERR3220179	SRP278969_co2_435	0.56	6432.93	0.00870521
ERR3220179	SRP278969_co1_409	0.91	6432.93	0.014146
ERR3220179	SRP315200_co1_910	2.2	6432.93	0.034199
ERR3275096	binchicken_co353_708	3.43	9700.09	0.0353605
ERR3275096	SRP278969_co1_164	0.96	9700.09	0.00989682
ERR3275096	SRP278969_co1_502	1.71	9700.09	0.0176287
ERR3275096	binchicken_co353_18	1.56	9700.09	0.0160823
ERR3275096	SRP315200_co1_910	1.38	9700.09	0.0142267
ERR3211705	binchicken_co269_227	1.79	551.94	0.324311
ERR3211479	SRP278969_co2_592	1.43	3134.65	0.0456191
ERR3211479	SRP278969_co1_502	0.8	3134.65	0.0255212
ERR3211479	binchicken_co353_18	1.76	3134.65	0.0561466
ERR3211479	SRP315200_co1_910	0.75	3134.65	0.0239261
ERR3211455	binchicken_co353_281	1.18	11275.1	0.0104655
ERR3211455	binchicken_co370_214	5.22	11275.1	0.0462967
ERR3211605	binchicken_co269_227	1.02	510.23	0.19991
ERR3224600	SRP278969_co2_592	1.4	8940.11	0.0156598
ERR3224600	SRP278969_co1_502	1.31	8940.11	0.0146531
ERR3224600	SRP315200_co1_910	1.67	8940.11	0.0186799
ERR3209997	ERP107106_co2_7	0.87	227.98	0.381612
ERR3220190	binchicken_co353_91	2.72	7097.92	0.0383211
ERR3220190	SRP278969_co2_592	2.52	7097.92	0.0355034
ERR3220190	SRP278969_co1_502	2.73	7097.92	0.038462
ERR3220190	binchicken_co353_18	0.46	7097.92	0.00648077
ERR3220190	SRP315200_co1_910	2.56	7097.92	0.0360669
ERR3211642	binchicken_co269_227	1.89	432.29	0.437207
ERR3211674	binchicken_co269_227	1.39	545.23	0.254938
ERR3211674	SRP294416_co3_265	0.69	545.23	0.126552
ERR3220184	SRP278969_co2_52	0.52	5773.29	0.009007
ERR3220184	binchicken_co353_18	2.31	5773.29	0.0400118
ERR3220184	SRP278969_co1_226	0.85	5773.29	0.014723
ERR3220184	binchicken_co353_307	2.03	5773.29	0.0351619
ERR3220184	SRP315200_co1_910	1.14	5773.29	0.0197461
ERR3275126	SRP278969_co2_592	2.43	11596	0.0209555
ERR3275126	SRP278969_co1_502	1.09	11596	0.0093998
ERR3275126	binchicken_co353_786	2.05	11596	0.0176785
ERR3275126	binchicken_co353_18	0.53	11596	0.00457055
ERR3275126	SRP278969_co1_226	2.13	11596	0.0183684
ERR3275126	SRP278969_co2_639	2.07	11596	0.017851
ERR3275126	SRP315200_co1_910	2.1	11596	0.0181097
ERR3211671	SRP294416_co3_265	0.74	760.55	0.097298
ERR3211671	binchicken_co269_227	1.51	760.55	0.198541
ERR3275137	binchicken_co353_143	2.1	12275.7	0.017107
ERR3275137	SRP278969_co1_652	1.6	12275.7	0.0130339
ERR3275137	binchicken_co353_281	15.63	12275.7	0.127325
ERR3211755	binchicken_co354_412	0.54	1266.35	0.0426422
ERR3211485	SRP278969_co2_639	2.67	3542.59	0.0753686
ERR3211493	binchicken_co269_227	0.77	276.05	0.278935
ERR3224604	SRP278969_co2_592	2.83	7280.58	0.0388705
ERR3224604	SRP278969_co1_502	0.95	7280.58	0.0130484
ERR3224604	SRP278969_co1_226	0.78	7280.58	0.0107134
ERR3224604	SRP278969_co1_137	0.53	7280.58	0.00727964
ERR3224604	SRP315200_co1_910	1.37	7280.58	0.0188172
ERR3211512	binchicken_co269_227	0.93	229.58	0.405088
ERR3275133	SRP278969_co2_592	1.52	10224.6	0.0148661
ERR3275133	SRP278969_co1_502	1.72	10224.6	0.0168222
ERR3275133	binchicken_co353_18	2.1	10224.6	0.0205387
ERR3275133	SRP278969_co1_226	2.12	10224.6	0.0207343
ERR3275133	SRP315200_co1_910	4.82	10224.6	0.0471412
ERR3211580	binchicken_co269_227	0.97	451.21	0.214978
ERR3220224	SRP278969_co1_502	0.51	5097.28	0.0100053
ERR3220224	binchicken_co353_18	1.43	5097.28	0.0280542
ERR3220224	SRP278969_co2_639	0.74	5097.28	0.0145175
ERR3220224	binchicken_co370_214	0.9	5097.28	0.0176565
ERR3211562	SRP294416_co3_265	0.58	577.78	0.100384
ERR3211678	SRP294416_co3_265	1.14	882.58	0.129167
ERR3211678	binchicken_co269_227	4.84	882.58	0.548392
ERR3211678	SRP294416_co3_911	0.63	882.58	0.0713816
ERR3211638	SRP294416_co3_265	0.54	485.14	0.111308
ERR3211638	binchicken_co269_227	1.54	485.14	0.317434
ERR3211638	binchicken_co117_409	0.64	485.14	0.131921
ERR3262615	binchicken_co197_551	0.77	599.45	0.128451
ERR3262615	binchicken_co199_95	3.01	599.45	0.502127
ERR3262615	binchicken_co168_246	1.97	599.45	0.328635
ERR3262615	SRP290908_co1_139	2.34	599.45	0.390358
ERR3262615	SRP173033_co3_114	2.78	599.45	0.463758
ERR3275129	SRP278969_co1_226	0.68	11018.3	0.00617154
ERR3275129	SRP278969_co2_592	2	11018.3	0.0181516
ERR3275129	SRP278969_co1_502	1.74	11018.3	0.0157919
ERR3275129	binchicken_co353_786	4.98	11018.3	0.0451975
ERR3275129	binchicken_co353_18	1.26	11018.3	0.0114355
ERR3275129	SRP278969_co2_3	0.58	11018.3	0.00526396
ERR3275129	SRP278969_co2_639	2.46	11018.3	0.0223265
ERR3275129	SRP315200_co1_910	2.96	11018.3	0.0268643
ERR3211547	SRP294416_co3_265	1.01	688.32	0.146734
ERR3211547	binchicken_co117_409	0.43	688.32	0.0624709
ERR3224567	SRP278969_co2_592	1.24	7898.13	0.0156999
ERR3224567	SRP278969_co1_502	0.52	7898.13	0.00658384
ERR3224567	binchicken_co353_786	1.42	7898.13	0.0179789
ERR3224567	SRP278969_co1_226	0.8	7898.13	0.010129
ERR3211596	binchicken_co269_227	0.94	288.36	0.325981
ERR3211666	SRP294416_co3_265	0.45	491.67	0.0915248
ERR3211666	binchicken_co269_227	2.86	491.67	0.581691
ERR3212009	SRP294416_co3_265	0.88	1097.53	0.08018
ERR3212009	binchicken_co117_409	0.56	1097.53	0.0510237
ERR3211483	binchicken_co353_18	1.01	3603.99	0.0280245
ERR3211483	SRP278969_co1_502	0.44	3603.99	0.0122087
ERR3211483	SRP315200_co1_910	0.97	3603.99	0.0269146
ERR3262617	SRP189682_co1_57	1.15	2051.94	0.0560445
ERR3262617	SRP189682_co1_323	3.51	2051.94	0.171058
ERR3262617	SRP173033_co3_114	49.4	2051.94	2.40748
ERR3262617	SRP287051_co2_163	1.27	2051.94	0.0618926
ERR3262617	SRP290908_co1_139	11.67	2051.94	0.56873
ERR3262617	SRP287453_co1_169	0.74	2051.94	0.0360634
ERR3262617	binchicken_co118_157	1.05	2051.94	0.0511711
ERR3262617	binchicken_co84_300	1.52	2051.94	0.0740762
ERR3262617	SRP124364_co1_94	1.35	2051.94	0.0657914
ERR3262617	binchicken_co284_127	9.27	2051.94	0.451768
ERR3262617	binchicken_co411_62	1.86	2051.94	0.0906459
ERR3262617	binchicken_co199_6	1.38	2051.94	0.0672534
ERR3262617	binchicken_co16_53	0.77	2051.94	0.0375255
ERR3262617	binchicken_co199_95	7.42	2051.94	0.361609
ERR3262617	binchicken_co179_82	0.99	2051.94	0.048247
ERR3262617	SRP189682_co2_268	3.09	2051.94	0.150589
ERR3262617	SRP302447_co1_771	0.68	2051.94	0.0331394
ERR3262617	SRP287453_co1_212	4.66	2051.94	0.227102
ERR3262617	SRP173033_co1_388	2.4	2051.94	0.116962
ERR3201419	SRP278969_co1_502	2.6	6288.26	0.0413469
ERR3201419	SRP315200_co1_910	2.27	6288.26	0.036099
ERR3201419	binchicken_co353_708	1.88	6288.26	0.029897
ERR3200797	SRP226684_co1_18	4.36	12587.8	0.0346368
ERR3224570	SRP278969_co1_502	0.57	8936.02	0.00637868
ERR3224570	SRP278969_co1_226	1.76	8936.02	0.0196956
ERR3224570	binchicken_co353_708	8.62	8936.02	0.0964635
ERR3274948	SRP114822_co5_80	1.04	6991.12	0.014876
ERR3274948	SRP342821_co1_74	2.61	6991.12	0.0373331
ERR3274948	SRP134809_co1_44	0.67	6991.12	0.00958359
ERR3220216	SRP278969_co2_592	0.99	5239.03	0.0188966
ERR3220216	SRP278969_co1_502	1.19	5239.03	0.0227141
ERR3220216	binchicken_co353_18	0.59	5239.03	0.0112616
ERR3220216	SRP315200_co1_910	2.32	5239.03	0.044283
ERR3261730	SRP192927_co8_13	5.06	2455.69	0.206052
ERR3224586	binchicken_co370_214	0.96	8310.08	0.0115522
ERR3224586	SRP278969_co2_639	1.38	8310.08	0.0166063
ERR3200801	ERP119702_co1_17	1.9	4042.14	0.0470048
ERR3200801	SRP292972_co3_79	2.98	4042.14	0.0737233
ERR3200801	ERP119702_co1_188	0.91	4042.14	0.0225128
ERR3200801	SRP344714_co1_242	1.19	4042.14	0.0294399
ERR3200801	binchicken_co84_300	0.57	4042.14	0.0141014
ERR3200801	binchicken_co179_119	0.7	4042.14	0.0173176
ERR3200801	binchicken_co322_92	0.91	4042.14	0.0225128
ERR3211570	binchicken_co269_227	0.85	264.75	0.321058
ERR3230150	SRP187154_co1_395	0.44	1620.41	0.0271536
ERR3230150	SRP278969_co2_72	1.28	1620.41	0.0789924
ERR3211441	SRP278969_co2_639	3.65	7613.39	0.0479418
ERR3275114	SRP278969_co1_437	0.6	11129.4	0.00539114
ERR3275114	SRP278969_co1_502	3.55	11129.4	0.0318976
ERR3211640	binchicken_co269_227	2.14	542.98	0.394121
ERR3211640	binchicken_co117_409	0.61	542.98	0.112343
ERR3211640	SRP294416_co3_265	0.47	542.98	0.0865594
ERR3211494	binchicken_co269_227	1.1	410.63	0.267881
ERR3201396	SRP315200_co1_910	0.64	2839.48	0.0225393
ERR3220210	SRP315200_co1_910	0.79	5445.24	0.0145081
ERR3253503	SRP173033_co1_144	0.7	930.86	0.0751993
ERR3253503	SRP173033_co3_114	12.11	930.86	1.30095
ERR3253503	binchicken_co84_300	0.66	930.86	0.0709022
ERR3253503	SRP290908_co1_139	21.56	930.86	2.31614
ERR3253503	binchicken_co199_95	8.22	930.86	0.883054
ERR3253503	SRP298887_co1_137	1.41	930.86	0.151473
ERR3253503	binchicken_co179_82	1.09	930.86	0.117096
ERR3253503	binchicken_co118_273	0.65	930.86	0.0698279
ERR3253503	binchicken_co179_25	0.71	930.86	0.0762736
ERR3253503	SRP287051_co1_159	0.52	930.86	0.0558623
ERR3211665	binchicken_co117_409	0.43	332.52	0.129316
ERR3275118	binchicken_co353_786	10.19	11290.8	0.0902504
ERR3275118	SRP278969_co2_639	10.3	11290.8	0.0912246
ERR3275118	binchicken_co353_281	0.97	11290.8	0.00859106
ERR3212005	SRP294416_co3_265	0.44	719.92	0.0611179
ERR3212005	SRP192927_co1_1084	0.52	719.92	0.0722302
ERR3212005	binchicken_co269_227	1.76	719.92	0.244472
ERR3275120	binchicken_co353_281	1.76	10380.1	0.0169556
ERR3229874	SRP192927_co8_13	3.57	918.4	0.38872
ERR3211656	binchicken_co269_227	1.76	538.26	0.32698
ERR3211656	SRP294416_co3_265	0.58	538.26	0.107755
ERR3220189	SRP278969_co2_592	1.98	8816.08	0.022459
ERR3220189	SRP278969_co1_502	2.09	8816.08	0.0237067
ERR3220189	binchicken_co353_18	2.5	8816.08	0.0283573
ERR3220189	SRP278969_co1_226	2.65	8816.08	0.0300587
ERR3220189	binchicken_co353_708	3.74	8816.08	0.0424225
ERR3220189	SRP278969_co2_639	2	8816.08	0.0226858
ERR3220189	SRP315200_co1_910	2.44	8816.08	0.0276767
ERR3250152	binchicken_co129_573	22.95	261.57	8.77394
ERR3250152	binchicken_co228_446	0.47	261.57	0.179684
ERR3245381	SRP192927_co3_236	0.79	251.36	0.31429
ERR3245381	SRP294416_co1_166	0.59	251.36	0.234723
ERR3201417	SRP278969_co2_639	0.98	8793.99	0.011144
ERR3201417	SRP278969_co1_502	0.46	8793.99	0.00523085
ERR3201417	binchicken_co353_786	5.04	8793.99	0.0573119
ERR3201417	SRP278969_co2_52	4.62	8793.99	0.0525359
ERR3201417	binchicken_co353_18	1.36	8793.99	0.0154651
ERR3201417	binchicken_co370_214	2.22	8793.99	0.0252445
ERR3201398	SRP278969_co2_639	3.31	5628.96	0.058803
ERR3220192	binchicken_co353_91	3.38	5873.63	0.0575453
ERR3220192	SRP278969_co2_592	1.51	5873.63	0.0257081
ERR3220192	SRP278969_co1_502	1.25	5873.63	0.0212816
ERR3220192	binchicken_co353_18	0.69	5873.63	0.0117474
ERR3220192	SRP278969_co1_226	0.73	5873.63	0.0124284
ERR3220192	SRP315200_co1_910	2.84	5873.63	0.0483517
ERR3262620	SRP287051_co1_159	1.03	1485.21	0.0693505
ERR3262620	SRP290908_co1_152	1.48	1485.21	0.0996492
ERR3262620	SRP329715_co1_368	1.67	1485.21	0.112442
ERR3262620	binchicken_co284_127	4.05	1485.21	0.272689
ERR3262620	binchicken_co199_95	27.7	1485.21	1.86506
ERR3262620	SRP173033_co3_114	11.93	1485.21	0.803253
ERR3262620	binchicken_co118_157	0.7	1485.21	0.0471314
ERR3262620	SRP287453_co1_169	0.52	1485.21	0.0350119
ERR3262620	SRP290908_co1_139	8.44	1485.21	0.56827
ERR3262620	binchicken_co179_82	2.53	1485.21	0.170346
ERR3262620	SRP287453_co1_212	0.84	1485.21	0.0565577
ERR3211442	binchicken_co370_214	1.09	8912.48	0.01223
ERR3211457	SRP278969_co2_592	2.11	4257.16	0.0495636
ERR3211457	SRP278969_co1_502	0.57	4257.16	0.0133892
ERR3211457	SRP315200_co1_910	0.79	4257.16	0.018557
ERR3275135	binchicken_co353_281	42.04	12374.4	0.339733
ERR3275135	SRP278969_co2_639	8.21	12374.4	0.0663465
ERR3211546	binchicken_co269_227	1.17	295.51	0.395926
ERR3201416	SRP315200_co1_910	1.54	3772.34	0.0408235
ERR3224585	SRP278969_co2_592	3.02	10235.9	0.0295039
ERR3224585	SRP278969_co1_502	1.6	10235.9	0.0156312
ERR3224585	SRP278969_co1_226	0.78	10235.9	0.00762021
ERR3224585	SRP315200_co1_910	4.75	10235.9	0.0464051
ERR3256923	binchicken_co46_165	1.28	238.93	0.535722
ERR3256923	SRP077602_co9_23	0.59	238.93	0.246934
ERR3256923	SRP308112_co1_139	1.95	238.93	0.816139
ERR3256923	binchicken_co48_38	0.43	238.93	0.179969
ERR3220218	binchicken_co370_214	6.47	4984.64	0.129799
ERR3211453	SRP278969_co1_502	0.74	7352.94	0.010064
ERR3211453	SRP278969_co1_74	0.61	7352.94	0.008296
ERR3211453	SRP278969_co1_226	1.65	7352.94	0.02244
ERR3275127	SRP278969_co2_592	1.84	10159.2	0.0181117
ERR3275127	SRP278969_co1_502	0.96	10159.2	0.00944957
ERR3275127	SRP278969_co1_164	0.89	10159.2	0.00876054
ERR3275127	SRP278969_co1_409	0.85	10159.2	0.00836681
ERR3275127	SRP315200_co1_910	4.46	10159.2	0.0439011
ERR3253501	SRP257259_co1_112	3.07	885.85	0.34656
ERR3253501	SRP173033_co3_114	8.99	885.85	1.01484
ERR3253501	SRP290908_co1_139	7.58	885.85	0.855675
ERR3253501	binchicken_co118_157	0.53	885.85	0.0598295
ERR3253501	binchicken_co284_127	1.37	885.85	0.154654
ERR3253501	binchicken_co199_95	5.49	885.85	0.619744
ERR3253501	SRP189682_co1_57	0.86	885.85	0.0970819
ERR3253501	SRP189682_co2_282	0.92	885.85	0.103855
ERR3253501	binchicken_co199_153	2.05	885.85	0.231416
ERR3253501	SRP287051_co1_159	1.39	885.85	0.156911
ERR3211518	binchicken_co269_227	0.75	311.66	0.240647
ERR3230152	SRP187154_co1_395	0.45	1620.71	0.0277656
ERR3230152	binchicken_co27_450	0.59	1620.71	0.0364038
ERR3230152	SRP278969_co2_72	0.65	1620.71	0.0401059
ERR3211718	SRP294416_co3_265	0.49	978.48	0.0500777
ERR3211718	binchicken_co168_139	0.96	978.48	0.0981114
ERR3211718	binchicken_co269_227	2.35	978.48	0.240168
ERR3211718	SRP167436_co1_97	1.1	978.48	0.112419
ERR3211718	binchicken_co154_157	0.48	978.48	0.0490557
ERR3211523	binchicken_co269_227	0.64	439.01	0.145783
ERR3211523	binchicken_co117_409	0.57	439.01	0.129838
ERR3211635	binchicken_co269_227	1.22	416.65	0.292812
ERR3201415	binchicken_co353_18	0.56	3446.8	0.016247
ERR3201415	binchicken_co353_708	0.57	3446.8	0.0165371
ERR3211511	binchicken_co269_227	1.78	402.87	0.44183
ERR3211445	SRP278969_co2_592	2.5	8357.49	0.0299133
ERR3211445	SRP278969_co1_502	0.44	8357.49	0.00526474
ERR3211445	binchicken_co353_786	4.43	8357.49	0.0530063
ERR3211445	SRP278969_co1_226	2.71	8357.49	0.032426
ERR3211445	SRP278969_co2_639	1.11	8357.49	0.0132815
ERR3230153	SRP187154_co1_395	0.62	2116.74	0.0292903
ERR3230153	SRP278969_co2_72	1.54	2116.74	0.0727534
ERR3211636	SRP294416_co3_265	0.48	347.15	0.138269
ERR3211636	binchicken_co269_227	0.85	347.15	0.244851
ERR3211636	binchicken_co117_409	0.5	347.15	0.14403
ERR3211724	SRP220891_co2_133	0.54	798.15	0.0676565
ERR3211724	binchicken_co168_139	0.46	798.15	0.0576333
ERR3211724	binchicken_co154_157	0.63	798.15	0.0789325
ERR3211709	SRP192927_co10_380	0.47	1220.87	0.0384971
ERR3211709	SRP220891_co2_133	0.76	1220.87	0.0622507
ERR3211709	SRP294416_co3_265	0.95	1220.87	0.0778134
ERR3211709	binchicken_co168_139	1	1220.87	0.0819088
ERR3211709	binchicken_co269_227	2.22	1220.87	0.181838
ERR3211709	SRP192927_co1_1084	0.47	1220.87	0.0384971
ERR3211709	binchicken_co154_157	0.53	1220.87	0.0434117
ERR3211709	SRP167436_co1_97	0.82	1220.87	0.0671652
ERR3211843	binchicken_co354_412	0.49	998.02	0.0490972
ERR3201380	SRP278969_co2_639	2.7	3844.05	0.0702384
ERR3253505	SRP300315_co1_17	0.52	660.33	0.0787485
ERR3253505	SRP298887_co1_137	1.26	660.33	0.190814
ERR3253505	SRP173033_co2_51	1.03	660.33	0.155983
ERR3253505	SRP173033_co3_114	5.86	660.33	0.887435
ERR3253505	SRP290908_co1_139	14.1	660.33	2.1353
ERR3253505	binchicken_co199_95	4.41	660.33	0.667848
ERR3253505	binchicken_co179_82	1.97	660.33	0.298336
ERR3211736	binchicken_co269_227	1.53	545.56	0.280446
ERR321377	binchicken_co323_61	0.63	719.68	0.0875389
ERR3211673	binchicken_co269_227	1.51	704.86	0.214227
ERR3211606	binchicken_co269_227	2.07	493.35	0.41958
ERR3212008	binchicken_co269_227	1.9	681.63	0.278744
ERR3212008	SRP294416_co3_265	0.8	681.63	0.117366
ERR3211548	SRP294416_co3_265	1.05	666.23	0.157603
ERR3211679	SRP294416_co3_265	1.21	729.96	0.165763
ERR3211679	SRP294416_co3_911	0.57	729.96	0.0780865
ERR3224602	SRP278969_co2_592	1.97	8752.46	0.022508
ERR3224602	SRP278969_co1_502	1.03	8752.46	0.0117681
ERR3224602	SRP278969_co2_51	0.91	8752.46	0.0103971
ERR3224602	SRP315200_co1_910	2.41	8752.46	0.0275351
ERR3261740	binchicken_co117_409	594.64	2830.34	21.0095
ERR3209789	binchicken_co117_409	0.87	309.65	0.280962
ERR3275132	binchicken_co353_281	2.02	11353	0.0177926
ERR3275132	binchicken_co370_214	0.66	11353	0.00581342
ERR3201395	SRP315200_co1_910	1.66	3478.38	0.0477234
ERR3211603	SRP294416_co3_265	0.57	512.16	0.111293
ERR3211603	binchicken_co269_227	0.58	512.16	0.113246
ERR3220182	binchicken_co353_91	4.5	6771.36	0.0664564
ERR3220182	SRP278969_co2_592	0.79	6771.36	0.0116668
ERR3220182	SRP278969_co1_502	0.65	6771.36	0.00959925
ERR3220182	binchicken_co353_18	6.01	6771.36	0.0887562
ERR3220182	SRP278969_co1_226	4.57	6771.36	0.0674901
ERR3220182	SRP315200_co1_910	0.71	6771.36	0.0104853
ERR3220204	SRP278969_co2_592	1.67	5281.41	0.0316203
ERR3220204	SRP278969_co1_502	0.68	5281.41	0.0128753
ERR3220204	binchicken_co353_18	2.46	5281.41	0.0465785
ERR3220204	binchicken_co353_708	0.98	5281.41	0.0185557
ERR3220204	SRP315200_co1_910	1.1	5281.41	0.0208278
ERR3211739	SRP294416_co3_265	1.07	920.25	0.116273
ERR3211739	binchicken_co117_409	0.9	920.25	0.0977995
ERR3200804	binchicken_co245_102	2.35	7442.36	0.031576
ERR3200804	SRP302895_co1_481	2.28	7442.36	0.0306354
ERR3200804	binchicken_co84_308	0.5	7442.36	0.0067183
ERR3200804	SRP292972_co2_157	2.92	7442.36	0.0392349
ERR3200804	binchicken_co324_21	0.55	7442.36	0.00739013
ERR3200804	binchicken_co411_62	0.6	7442.36	0.00806196
ERR3200804	binchicken_co165_8	1.25	7442.36	0.0167957
ERR3200804	binchicken_co125_133	2.47	7442.36	0.0331884
ERR3200804	SRP329715_co2_6	4.74	7442.36	0.0636895
ERR3200804	SRP173033_co2_51	1.47	7442.36	0.0197518
ERR3200804	binchicken_co214_28	0.58	7442.36	0.00779323
ERR3200804	SRP062349_co2_182	0.5	7442.36	0.0067183
ERR3200804	SRP302895_co1_110	1.7	7442.36	0.0228422
ERR3200804	binchicken_co199_144	0.59	7442.36	0.00792759
ERR3200804	binchicken_co199_4	3.89	7442.36	0.0522684
ERR3200804	SRP287051_co2_177	1.49	7442.36	0.0200205
ERR3200804	binchicken_co179_119	0.74	7442.36	0.00994308
ERR3220221	SRP278969_co1_502	0.44	5247.98	0.00838418
ERR3220221	SRP315200_co1_910	1.07	5247.98	0.0203888
ERR3211597	binchicken_co269_227	2.7	687.62	0.392659
ERR3211597	SRP294416_co3_265	0.58	687.62	0.0843489
ERR3224606	binchicken_co353_786	1.51	7607.66	0.0198484
ERR3224606	SRP278969_co2_639	3.87	7607.66	0.0508698
ERR3211657	binchicken_co269_227	2.32	648.76	0.357605
ERR3211657	SRP294416_co3_265	0.63	648.76	0.0971083
ERR3224589	binchicken_co353_143	0.91	9925.29	0.0091685
ERR3224589	binchicken_co353_281	14.75	9925.29	0.14861
ERR3224579	SRP278969_co2_639	0.8	6791.25	0.0117799
ERR3220183	binchicken_co353_708	0.83	5740.13	0.0144596
ERR3220183	SRP278969_co1_164	0.91	5740.13	0.0158533
ERR3220183	SRP278969_co2_592	1.7	5740.13	0.0296161
ERR3220183	SRP278969_co1_502	1.22	5740.13	0.0212539
ERR3220183	binchicken_co353_18	1.17	5740.13	0.0203828
ERR3220183	SRP315200_co1_910	0.55	5740.13	0.00958166
ERR3220198	binchicken_co353_91	1.79	6216.18	0.0287958
ERR3220198	binchicken_co353_18	2.85	6216.18	0.0458481
ERR3220198	binchicken_co353_307	2.18	6216.18	0.0350698
ERR3220198	binchicken_co353_708	1.55	6216.18	0.0249349
ERR3220198	SRP315200_co1_910	1.83	6216.18	0.0294393
ERR3211722	binchicken_co35_43	0.56	825.82	0.0678114
ERR3211722	SRP294416_co3_265	0.74	825.82	0.0896079
ERR3211722	binchicken_co269_227	1.49	825.82	0.180427
ERR3211722	SRP167436_co1_97	0.59	825.82	0.0714441
ERR3211694	binchicken_co269_227	2.21	585.36	0.377545
ERR3211694	binchicken_co168_139	0.56	585.36	0.0956676
ERR3210078	SRP287051_co1_48	1.93	635.58	0.30366
ERR3201389	SRP278969_co2_592	1.89	5899.55	0.0320363
ERR3201389	SRP278969_co1_502	1.99	5899.55	0.0337314
ERR3201389	SRP315200_co1_910	1.81	5899.55	0.0306803
ERR3211486	binchicken_co370_214	0.48	3445.46	0.0139314
ERR3224607	SRP278969_co2_592	1.41	8531.24	0.0165275
ERR3224596	SRP278969_co1_226	4.14	9516.61	0.0435029
ERR3224573	binchicken_co353_88	2.34	5120.15	0.0457018
ERR3224573	SRP315200_co1_910	0.97	5120.15	0.0189448
ERR3211648	binchicken_co117_409	0.85	790.51	0.107526
ERR3211648	binchicken_co269_227	1.84	790.51	0.232761
ERR3211648	SRP294416_co3_265	0.67	790.51	0.0847554
ERR3201418	SRP278969_co2_592	1.98	8103.04	0.0244353
ERR3201418	SRP278969_co1_502	2.23	8103.04	0.0275205
ERR3201418	SRP278969_co1_226	0.56	8103.04	0.00691099
ERR3201418	binchicken_co353_708	2.03	8103.04	0.0250523
ERR3201418	SRP278969_co1_164	0.68	8103.04	0.00839191
ERR3201418	SRP278969_co1_409	0.47	8103.04	0.00580029
ERR3201418	SRP315200_co1_910	3.44	8103.04	0.0424532
ERR3224614	SRP278969_co2_181	0.96	9047.04	0.0106112
ERR3224614	SRP278969_co1_226	6.16	9047.04	0.0680886
ERR3224614	SRP278969_co2_592	3.97	9047.04	0.0438818
ERR3224614	SRP278969_co1_502	0.7	9047.04	0.00773734
ERR3224614	binchicken_co353_708	0.76	9047.04	0.00840054
ERR3224614	SRP315200_co1_910	1.12	9047.04	0.0123797
ERR3211584	binchicken_co269_227	2.19	586.51	0.373395
ERR3211584	SRP192927_co1_1084	0.51	586.51	0.086955
ERR3230151	binchicken_co31_10	0.87	1810.25	0.0480597
ERR3275113	SRP278969_co2_639	6.7	12426.1	0.0539188
ERR3275113	SRP278969_co2_592	1.83	12426.1	0.0147271
ERR3275113	SRP278969_co1_502	1.03	12426.1	0.00828901
ERR3275113	binchicken_co370_214	0.53	12426.1	0.00426522
ERR3211478	binchicken_co353_281	13.97	3065.46	0.455723
ERR3211462	SRP278969_co1_226	2.59	6828.28	0.0379305
ERR3211589	binchicken_co269_227	1.36	540.92	0.251424
ERR3201381	SRP278969_co1_437	0.82	4766.73	0.0172026
ERR3201381	SRP278969_co1_502	1.25	4766.73	0.0262234
ERR3201381	SRP315200_co1_910	4.82	4766.73	0.101118
ERR3220191	binchicken_co353_708	0.59	7812.21	0.00755228
ERR3220191	SRP315200_co1_910	0.82	7812.21	0.0104964
ERR3275111	binchicken_co353_143	5.34	12603.2	0.04237
ERR3275111	binchicken_co353_281	13.53	12603.2	0.107353
ERR3275111	SRP278969_co2_639	14.46	12603.2	0.114732
ERR3224587	SRP278969_co2_592	1.47	8376.2	0.0175497
ERR3224587	SRP278969_co1_502	0.65	8376.2	0.00776008
ERR3224587	binchicken_co353_18	3.73	8376.2	0.0445309
ERR3224587	SRP278969_co2_99	1.51	8376.2	0.0180273
ERR3224587	SRP315200_co1_910	2.01	8376.2	0.0239966
ERR3275121	binchicken_co353_281	1.75	10883.2	0.0160799
ERR3211668	binchicken_co269_227	2	464.8	0.430293
ERR3211591	binchicken_co269_227	1.12	306.21	0.365762
ERR3211557	binchicken_co269_227	1.94	296.23	0.654897
ERR3211701	binchicken_co269_227	1.04	372.09	0.279502
ERR3220193	SRP278969_co2_592	0.7	5887.13	0.0118903
ERR3220193	SRP278969_co1_502	0.63	5887.13	0.0107013
ERR3220193	binchicken_co353_18	0.46	5887.13	0.00781365
ERR3220193	SRP315200_co1_910	2.3	5887.13	0.0390683
ERR3211612	binchicken_co269_227	1.11	433.45	0.256085
ERR3209809	binchicken_co77_69	2.38	373.72	0.63684
ERR3211719	binchicken_co168_139	0.61	687.39	0.0887415
ERR3200792	binchicken_co199_93	1.68	5565.04	0.0301885
ERR3200792	SRP150892_co2_9	0.81	5565.04	0.0145552
ERR3200792	SRP287051_co2_186	1.84	5565.04	0.0330636
ERR3200792	SRP292972_co3_79	4.74	5565.04	0.0851746
ERR3200792	SRP237561_co1_82	0.46	5565.04	0.00826589
ERR3200792	binchicken_co31_34	1.04	5565.04	0.0186881
ERR3200792	ERP119702_co1_188	0.61	5565.04	0.0109613
ERR3200792	SRP189682_co1_319	1.63	5565.04	0.02929
ERR3200792	binchicken_co179_115	0.65	5565.04	0.0116801
ERR3200792	SRP287051_co2_135	3.38	5565.04	0.0607363
ERR3200792	binchicken_co322_92	1.36	5565.04	0.0244383
ERR3200792	SRP237561_co1_357	0.87	5565.04	0.0156333
ERR3262619	binchicken_co179_82	6.05	1748.14	0.346082
ERR3262619	binchicken_co118_273	2.6	1748.14	0.14873
ERR3262619	SRP298887_co1_137	1.62	1748.14	0.0926699
ERR3262619	SRP135725_co2_132	1.52	1748.14	0.0869496
ERR3262619	SRP329715_co1_112	1.14	1748.14	0.0652122
ERR3262619	binchicken_co284_127	1.46	1748.14	0.0835173
ERR3262619	binchicken_co197_551	1.65	1748.14	0.094386
ERR3262619	binchicken_co199_95	18.27	1748.14	1.04511
ERR3262619	binchicken_co16_327	1.93	1748.14	0.110403
ERR3262619	SRP173033_co1_144	1.68	1748.14	0.0961021
ERR3262619	SRP173033_co1_373	3.38	1748.14	0.193348
ERR3262619	SRP173033_co3_114	24	1748.14	1.37289
ERR3262619	SRP290908_co1_139	42.73	1748.14	2.44431
ERR3262619	binchicken_co118_157	0.75	1748.14	0.0429027
ERR3262619	binchicken_co84_300	2.22	1748.14	0.126992
ERR3262619	SRP189682_co2_437	0.86	1748.14	0.0491951
ERR3262619	binchicken_co179_25	1.24	1748.14	0.0709325
ERR3256944	SRP092796_co3_886	0.69	186.7	0.369577
ERR3211452	binchicken_co353_91	13.82	6746.94	0.204834
ERR3211452	SRP278969_co2_592	2.93	6746.94	0.0434271
ERR3211452	SRP278969_co1_502	1.64	6746.94	0.0243073
ERR3211452	SRP315200_co1_910	4.59	6746.94	0.0680308
ERR3274945	SRP342821_co1_159	0.84	43010.3	0.00195302
ERR3274945	SRP268394_co1_92	0.87	43010.3	0.00202277
ERR3274945	binchicken_co76_3	2.86	43010.3	0.00664958
ERR3274945	SRP268394_co1_168	2.6	43010.3	0.00604507
ERR3274945	SRP329387_co2_17	1.41	43010.3	0.00327829
ERR3274945	SRP134809_co1_44	48.36	43010.3	0.112438
ERR3274945	SRP342821_co1_74	1.09	43010.3	0.00253428
ERR3274945	binchicken_co293_283	80.44	43010.3	0.187025
ERR3220206	SRP315200_co1_910	1.13	5388.88	0.0209691
ERR3201917	binchicken_co117_409	6.13	1114.91	0.54982
ERR3211954	binchicken_co354_412	0.46	2284.22	0.0201382
ERR3261736	binchicken_co117_409	775.96	2631.32	29.4894
ERR3220207	binchicken_co353_708	0.96	5659.66	0.0169621
ERR3220207	SRP278969_co2_592	1.3	5659.66	0.0229696
ERR3220207	SRP278969_co1_502	2.49	5659.66	0.0439956
ERR3220207	SRP278969_co1_226	0.51	5659.66	0.00901114
ERR3220207	SRP315200_co1_910	1.92	5659.66	0.0339243
ERR3211484	binchicken_co353_88	0.69	4027.91	0.0171305
ERR3211484	SRP278969_co2_176	1.81	4027.91	0.0449365
ERR3211469	SRP278969_co1_502	0.51	2274.27	0.0224248
ERR3220201	SRP278969_co2_592	3.01	6042.35	0.0498151
ERR3220201	SRP278969_co1_502	0.7	6042.35	0.0115849
ERR3220201	binchicken_co353_18	0.62	6042.35	0.0102609
ERR3220201	binchicken_co353_708	0.48	6042.35	0.00794393
ERR3220201	SRP315200_co1_910	1.94	6042.35	0.0321067
ERR3211715	SRP294416_co3_265	0.61	698.21	0.0873663
ERR3211715	binchicken_co269_227	1.53	698.21	0.219132
ERR3211715	binchicken_co154_157	0.88	698.21	0.126037
ERR3211715	SRP192927_co5_508	0.44	698.21	0.0630183
ERR3211715	SRP167436_co1_97	0.79	698.21	0.113146
ERR3212003	SRP294416_co3_265	1.43	1114.57	0.128301
ERR3212003	binchicken_co117_409	1.18	1114.57	0.10587
ERR3211620	binchicken_co269_227	2.27	506.46	0.448209
ERR3211579	binchicken_co269_227	1.24	436.35	0.284176
ERR3201421	SRP278969_co1_409	1.78	4095.18	0.0434657
ERR3201421	SRP315200_co1_910	1.73	4095.18	0.0422448
ERR3224588	SRP278969_co2_592	1.6	10203.3	0.0156812
ERR3224588	SRP278969_co1_502	2.34	10203.3	0.0229338
ERR3224588	SRP278969_co1_226	2.08	10203.3	0.0203856
ERR3224588	SRP278969_co2_99	1.62	10203.3	0.0158772
ERR3224588	SRP278969_co2_639	0.63	10203.3	0.00617448
ERR3224588	SRP315200_co1_910	1.26	10203.3	0.012349
ERR3224582	binchicken_co353_281	2.91	9770.88	0.0297824
ERR3220199	SRP278969_co2_592	1.15	5960.32	0.0192943
ERR3220199	binchicken_co353_786	0.66	5960.32	0.0110732
ERR3220199	binchicken_co353_18	3.06	5960.32	0.0513395
ERR3220199	SRP315200_co1_910	1.73	5960.32	0.0290253
ERR3211451	SRP278969_co2_592	2.34	5069.79	0.0461558
ERR3211451	SRP278969_co1_502	1.4	5069.79	0.0276146
ERR3211451	SRP315200_co1_910	2.79	5069.79	0.0550319
ERR3211534	SRP294416_co3_265	0.54	302.08	0.178761
ERR3211586	binchicken_co269_227	1.61	757.56	0.212524
ERR3211637	binchicken_co269_227	1.18	324.24	0.363928
ERR3211637	binchicken_co117_409	0.64	324.24	0.197385
ERR3220222	SRP278969_co1_502	1.4	5621.32	0.0249052
ERR3220222	binchicken_co353_708	2.7	5621.32	0.0480314
ERR3220222	SRP315200_co1_910	3.02	5621.32	0.053724
ERR3220219	SRP278969_co2_592	1.49	5495.67	0.0271123
ERR3220219	SRP278969_co1_502	1.73	5495.67	0.0314793
ERR3220219	binchicken_co353_786	1.94	5495.67	0.0353005
ERR3220219	SRP278969_co1_164	0.81	5495.67	0.0147389
ERR3220219	SRP278969_co1_409	1.36	5495.67	0.0247468
ERR3220219	SRP315200_co1_910	1.67	5495.67	0.0303876
ERR3211531	SRP294416_co3_265	0.5	391.58	0.127688
ERR3211531	binchicken_co117_409	0.57	391.58	0.145564
ERR3201422	SRP315200_co1_910	1.99	2590.23	0.0768272
ERR3211503	binchicken_co269_227	1.33	290.02	0.458589
ERR3275098	SRP315200_co1_910	9.49	8473.29	0.111999
ERR3201391	binchicken_co353_88	0.9	3908.96	0.023024
ERR3201391	binchicken_co353_18	2.79	3908.96	0.0713745
ERR3211625	binchicken_co117_409	0.52	473.48	0.109825
ERR3211725	binchicken_co269_227	1.38	700.83	0.196909
ERR3211725	binchicken_co154_157	1.06	700.83	0.151249
ERR3211725	SRP167436_co1_97	1	700.83	0.142688
ERR3275123	SRP278969_co1_164	0.84	4372.28	0.0192119
ERR3275123	SRP278969_co2_592	0.64	4372.28	0.0146377
ERR3275123	binchicken_co353_88	1.59	4372.28	0.0363655
ERR3275123	SRP315200_co1_910	1.21	4372.28	0.0276743
ERR3275108	binchicken_co353_88	20.74	11990.2	0.172975
ERR3275108	SRP278969_co1_502	0.48	11990.2	0.00400328
ERR3275108	binchicken_co353_786	0.81	11990.2	0.00675554
ERR3275108	SRP278969_co2_639	4.53	11990.2	0.037781
ERR3275108	binchicken_co353_708	0.84	11990.2	0.00700574
ERR3275108	SRP315200_co1_910	0.98	11990.2	0.00817337
ERR3211514	binchicken_co269_227	0.84	402.56	0.208665
ERR3211734	binchicken_co269_227	2.23	1155.52	0.192987
ERR3211734	binchicken_co154_157	0.64	1155.52	0.0553863
ERR3211734	SRP167436_co1_97	0.93	1155.52	0.0804832
ERR3211473	SRP278969_co2_176	2.02	3291.33	0.0613734
ERR3209888	binchicken_co117_409	10.49	239.89	4.37284
ERR3211675	SRP294416_co3_265	0.84	812.29	0.103411
ERR3211675	binchicken_co269_227	1.29	812.29	0.15881
ERR3211720	binchicken_co269_227	1.54	609.88	0.252509
ERR3211720	binchicken_co154_157	0.98	609.88	0.160687
ERR3211444	SRP278969_co2_592	1.62	6985.26	0.0231917
ERR3211444	SRP278969_co1_502	1.54	6985.26	0.0220464
ERR3211444	SRP278969_co1_226	0.5	6985.26	0.00715793
ERR3211444	binchicken_co353_708	1.03	6985.26	0.0147453
ERR3211444	SRP315200_co1_910	2.09	6985.26	0.0299201
ERR3211653	SRP294416_co3_265	0.47	679.94	0.0691237
ERR3211653	binchicken_co269_227	2.01	679.94	0.295614
ERR3211525	binchicken_co269_227	0.81	369.48	0.219227
ERR3211509	binchicken_co269_227	1.23	475.77	0.258528
ERR3211608	binchicken_co269_227	1.03	445.97	0.230957
ERR3200793	binchicken_co199_93	0.69	5555.07	0.0124211
ERR3200793	binchicken_co179_119	0.61	5555.07	0.010981
ERR3200793	SRP287051_co2_177	0.54	5555.07	0.00972085
ERR3200793	binchicken_co31_34	1.96	5555.07	0.0352831
ERR3200793	ERP119702_co1_188	0.63	5555.07	0.011341
ERR3200793	binchicken_co84_316	1.82	5555.07	0.0327629
ERR3200793	SRP344714_co2_46	1.57	5555.07	0.0282625
ERR3200793	binchicken_co322_92	1.56	5555.07	0.0280825
ERR3200793	binchicken_co199_4	1.17	5555.07	0.0210618
ERR3220187	SRP278969_co1_502	2.16	7237.61	0.0298441
ERR3220187	binchicken_co353_18	2.04	7237.61	0.0281861
ERR3211737	SRP192927_co10_380	0.43	801.45	0.0536528
ERR3211737	binchicken_co269_227	1.29	801.45	0.160958
ERR3211621	SRP192927_co1_361	0.4	631.35	0.0633563
ERR3211677	SRP294416_co2_356	0.62	885.47	0.0700193
ERR3211677	binchicken_co269_227	4.01	885.47	0.452867
ERR3211677	SRP294416_co3_911	0.81	885.47	0.0914768
ERR3211677	SRP294416_co3_265	0.95	885.47	0.107288
ERR3211499	binchicken_co269_227	0.86	444.21	0.193602
ERR3211467	SRP278969_co1_502	0.57	3463.98	0.0164551
ERR3211467	SRP315200_co1_910	1.43	3463.98	0.041282
ERR3211461	SRP278969_co2_592	2.38	8671.6	0.0274459
ERR3211461	SRP278969_co1_502	2.33	8671.6	0.0268693
ERR3211461	SRP313737_co1_120	0.69	8671.6	0.00795701
ERR3211461	SRP278969_co1_164	0.65	8671.6	0.00749573
ERR3211461	binchicken_co353_708	4.24	8671.6	0.0488952
ERR3211461	SRP315200_co1_910	2.43	8671.6	0.0280225
ERR3262618	SRP173033_co3_114	15.83	907.02	1.74528
ERR3262618	SRP287453_co1_169	1.15	907.02	0.126789
ERR3262618	binchicken_co118_157	1.27	907.02	0.140019
ERR3262618	SRP290908_co1_139	5.06	907.02	0.557871
ERR3262618	binchicken_co199_95	13.2	907.02	1.45532
ERR3262618	SRP287051_co1_159	0.82	907.02	0.0904059
ERR3211554	binchicken_co269_227	0.95	247.84	0.383312
ERR3201394	binchicken_co353_281	3.24	5656.58	0.0572784
ERR3201413	binchicken_co353_18	1.38	2173.67	0.0634871
ERR3201413	SRP315200_co1_910	0.76	2173.67	0.0349639
ERR3211703	SRP294416_co3_265	0.65	553.74	0.117384
ERR3275101	binchicken_co353_786	6.39	10354.5	0.0617125
ERR3275101	SRP278969_co2_176	5.76	10354.5	0.0556281
ERR3275101	SRP278969_co2_639	0.84	10354.5	0.00811244
ERR3261744	SRP192927_co8_13	0.57	2767.32	0.0205975
ERR3220197	SRP278969_co2_592	1.45	6502.18	0.0223002
ERR3220197	binchicken_co353_18	0.44	6502.18	0.00676696
ERR3220197	SRP315200_co1_910	4.25	6502.18	0.0653627
ERR3220215	SRP278969_co2_592	0.88	5505.08	0.0159852
ERR3220215	SRP278969_co1_502	1.14	5505.08	0.0207081
ERR3220215	binchicken_co353_708	0.85	5505.08	0.0154403
ERR3220215	SRP315200_co1_910	2.04	5505.08	0.0370567
ERR3211651	SRP294416_co3_265	0.49	635.24	0.0771362
ERR3211651	binchicken_co269_227	2.05	635.24	0.322713
ERR3211651	binchicken_co117_409	0.43	635.24	0.067691
ERR3211545	SRP294416_co3_265	0.5	378	0.132275
ERR3211545	binchicken_co269_227	1.24	378	0.328042
ERR3212004	binchicken_co117_409	0.52	865.2	0.0601017
ERR3212004	SRP294416_co3_265	1.03	865.2	0.119048
ERR3210090	SRP278314_co2_63	0.65	180.61	0.359891
ERR3211652	binchicken_co269_227	2.81	684.59	0.410465
ERR3211652	binchicken_co117_409	0.76	684.59	0.111015
ERR3224590	binchicken_co353_786	3.45	8189.16	0.0421289
ERR3211644	binchicken_co269_227	1.24	333.67	0.371625
ERR3211644	binchicken_co117_409	0.6	333.67	0.179818
ERR3275134	binchicken_co353_708	1.02	12557.1	0.00812289
ERR3275134	SRP278969_co2_592	2.03	12557.1	0.0161662
ERR3275134	SRP278969_co1_502	0.58	12557.1	0.0046189
ERR3275134	SRP278969_co1_226	0.82	12557.1	0.00653017
ERR3275134	SRP315200_co1_910	2.29	12557.1	0.0182367
ERR3211649	binchicken_co117_409	0.41	526.32	0.0778994
ERR3211649	binchicken_co269_227	1.17	526.32	0.222298
ERR3211731	SRP220891_co2_133	0.45	827.63	0.0543721
ERR3211731	binchicken_co269_227	1.52	827.63	0.183657
ERR3275115	SRP278969_co2_277	0.52	10132.3	0.00513211
ERR3275115	SRP278969_co1_502	0.44	10132.3	0.00434256
ERR3275115	binchicken_co353_786	10.79	10132.3	0.106491
ERR3275115	binchicken_co353_708	1.97	10132.3	0.0194428
ERR3275115	SRP278969_co2_639	1.13	10132.3	0.0111525
ERR3211587	binchicken_co269_227	0.71	378.71	0.187479
ERR3211643	binchicken_co269_227	1.35	381.18	0.354163
ERR3211643	binchicken_co117_409	0.67	381.18	0.17577
ERR3211643	SRP294416_co3_265	0.46	381.18	0.120678
ERR3250151	binchicken_co129_573	19.7	215.07	9.15981
ERR3250151	binchicken_co228_446	0.48	215.07	0.223183
ERR3211569	binchicken_co269_227	1.05	410.77	0.255617
ERR3275112	SRP278969_co2_639	1.09	11287.4	0.00965679
ERR3275112	binchicken_co353_281	0.65	11287.4	0.00575864
ERR3253502	SRP298887_co1_137	2.1	1039.73	0.201976
ERR3253502	SRP173033_co3_114	11.93	1039.73	1.14741
ERR3253502	binchicken_co311_107	0.44	1039.73	0.0423187
ERR3253502	binchicken_co84_300	1.51	1039.73	0.14523
ERR3253502	SRP290908_co1_139	23.27	1039.73	2.23808
ERR3253502	binchicken_co118_157	0.52	1039.73	0.050013
ERR3253502	binchicken_co16_327	1.4	1039.73	0.13465
ERR3253502	binchicken_co199_95	8.14	1039.73	0.782896
ERR3253502	binchicken_co179_25	0.87	1039.73	0.0836756
ERR3253502	SRP287051_co1_159	0.53	1039.73	0.0509748
ERR3253502	binchicken_co179_82	3.14	1039.73	0.302001
ERR3253502	binchicken_co118_273	1.68	1039.73	0.16158
ERR3211578	binchicken_co269_227	1.13	423.88	0.266585
ERR3274947	binchicken_co76_3	2.94	41437.9	0.00709496
ERR3274947	SRP329387_co2_17	1.32	41437.9	0.00318549
ERR3274947	SRP342821_co1_159	1.05	41437.9	0.00253391
ERR3274947	SRP134809_co1_44	73.32	41437.9	0.17694
ERR3274947	SRP342821_co1_74	0.55	41437.9	0.00132729
ERR3274947	SRP114822_co5_78	3.2	41437.9	0.0077224
ERR3274947	binchicken_co293_283	42.3	41437.9	0.102081
ERR3261743	binchicken_co117_409	64.09	2283.9	2.80616
SRR6689523	binchicken_co263_4	0.66	216.41	0.304977
SRR6689523	SRP302447_co4_404	1.71	216.41	0.790167
SRR6683738	binchicken_co165_111	1.25	2500.41	0.0499918
SRR6683738	binchicken_co165_219	0.81	2500.41	0.0323947
SRR6683738	binchicken_co165_59	1.36	2500.41	0.0543911
SRR6683738	SRP136066_co1_27	2.07	2500.41	0.0827864
SRR6683738	binchicken_co165_162	6.22	2500.41	0.248759
SRR6683738	SRP119689_co1_191	3.09	2500.41	0.12358
SRR6683738	SRP136066_co1_33	1.16	2500.41	0.0463924
SRR6683738	SRP136066_co1_255	2.99	2500.41	0.11958
SRR6683738	SRP119689_co1_21	1.34	2500.41	0.0535912
SRR6683738	SRP136066_co1_281	0.79	2500.41	0.0315948
SRR6683738	SRP136066_co1_130	1.36	2500.41	0.0543911
SRR6670122	SRP287051_co2_135	19.89	2000.02	0.99449
SRR6670122	SRP287051_co2_9	1.76	2000.02	0.0879991
SRR6670122	SRP093185_co1_203	1.74	2000.02	0.0869991
SRR6670122	binchicken_co259_197	1.66	2000.02	0.0829992
SRR6670122	SRP302447_co4_274	2.17	2000.02	0.108499
SRR6670122	SRP302447_co1_815	0.78	2000.02	0.0389996
SRR6664622	binchicken_co355_303	2.92	332.03	0.879439
SRR6670123	SRP302447_co4_274	2.64	2200.5	0.119973
SRR6670123	SRP077602_co3_21	2.76	2200.5	0.125426
SRR6670123	SRP287051_co2_135	4.28	2200.5	0.194501
SRR6670123	SRP287051_co2_9	0.73	2200.5	0.0331743
SRR6670123	SRP093185_co1_203	2.68	2200.5	0.121791
SRR6689519	SRP263991_co2_422	0.53	316.02	0.167711
SRR6689519	SRP144015_co1_75	1	316.02	0.316436
SRR6689519	SRP093185_co1_143	0.46	316.02	0.14556
SRR6664621	binchicken_co120_76	0.78	137.74	0.566284
SRR6651937	binchicken_co207_15	0.68	795.24	0.0855088
SRR6651937	SRP185896_co2_302	1.56	795.24	0.196167
SRR6651937	SRP185896_co2_289	1.01	795.24	0.127006
SRR6680341	SRP187154_co1_187	0.36	1048.59	0.0343318
SRR6689527	binchicken_co235_140	0.75	352.06	0.213032
SRR6689527	binchicken_co315_54	0.51	352.06	0.144862
SRR6689527	SRP344714_co1_298	2.27	352.06	0.644776
SRR6689527	SRP193661_co1_46	5.47	352.06	1.55371
SRR6689527	binchicken_co179_107	0.64	352.06	0.181787
SRR6689527	SRP329715_co2_115	0.44	352.06	0.124979
SRR6689521	SRP298887_co1_90	0.51	442.61	0.115226
SRR6689521	SRP173033_co1_350	0.4	442.61	0.090373
SRR6689521	SRP302447_co4_404	2.06	442.61	0.465421
SRR6689521	binchicken_co68_131	1.51	442.61	0.341158
SRR6670121	SRP093185_co1_20	3.01	2540.89	0.118462
SRR6651931	SRP185896_co2_299	0.43	543.43	0.079127
SRR6651931	SRP185896_co2_302	0.83	543.43	0.152734
SRR6651929	binchicken_co207_15	0.43	501.88	0.0856779
SRR6651933	SRP185896_co2_302	2.66	356.66	0.745808
SRR6651935	SRP185896_co2_302	3.83	787.41	0.486405
SRR6660645	SRP185410_co1_277	1.16	985.16	0.117747
SRR6660645	binchicken_co150_63	1.44	985.16	0.146169
SRR6660647	SRP191223_co1_73	0.71	1798.58	0.0394756
SRR6660647	SRP155585_co1_123	0.52	1798.58	0.0289117
SRR6660647	SRP155585_co2_192	1.19	1798.58	0.0661633
SRR6683739	SRP136066_co1_91	2.89	2419.67	0.119438
SRR6683739	binchicken_co165_219	1.86	2419.67	0.07687
SRR6683739	binchicken_co165_202	0.57	2419.67	0.0235569
SRR6683739	binchicken_co31_244	1.24	2419.67	0.0512467
SRR6683739	binchicken_co165_162	3.17	2419.67	0.13101
SRR6683739	SRP136066_co1_27	3.65	2419.67	0.150847
SRR6683739	SRP119689_co1_11	0.83	2419.67	0.0343022
SRR6683739	SRP136066_co1_255	6.11	2419.67	0.252514
SRR6683739	SRP136066_co1_130	4.01	2419.67	0.165725
SRR6660644	binchicken_co226_93	2.37	1853.21	0.127886
SRR6660644	SRP191223_co2_49	3.05	1853.21	0.164579
SRR6660644	SRP155585_co2_199	0.69	1853.21	0.0372327
SRR6660644	SRP155585_co2_192	1.89	1853.21	0.101985
SRR6651934	SRP185896_co2_302	1.26	590.26	0.213465
SRR6670120	binchicken_co276_112	2.79	2231.76	0.125013
SRR6670120	binchicken_co269_249	0.7	2231.76	0.0313654
SRR6689524	SRP344714_co1_298	0.63	159.49	0.395009
SRR6689524	SRP193661_co1_46	1.95	159.49	1.22265
SRR6689522	SRP193661_co1_46	0.47	97.95	0.479837
SRR6664617	binchicken_co355_303	1.65	176.95	0.932467
SRR6651942	SRP185896_co2_188	0.89	860.26	0.103457
SRR6683737	SRP302447_co4_448	1.77	2396.32	0.0738633
SRR6683737	binchicken_co234_327	3.74	2396.32	0.156073
SRR6683737	binchicken_co16_356	1.03	2396.32	0.0429826
SRR6683737	SRP136066_co1_213	0.49	2396.32	0.020448
SRR6683737	binchicken_co266_22	0.63	2396.32	0.0262903
SRR6683737	SRP136066_co1_255	0.68	2396.32	0.0283768
SRR6680342	SRP187154_co1_187	0.6	1060.26	0.0565899
SRR6651940	SRP185896_co2_299	0.78	668.49	0.116681
SRR6651940	SRP185896_co2_302	0.53	668.49	0.0792832
SRR6651926	SRP185896_co2_302	0.72	528.88	0.136137
SRR6651926	SRP185896_co2_375	0.52	528.88	0.098321
SRR6651926	SRP185896_co2_289	1.03	528.88	0.194751
SRR6651952	SRP185896_co2_302	1.38	431.38	0.319904
SRR6651952	SRP185896_co2_375	0.52	431.38	0.120543
SRR6675344	SRP324684_co1_29	1.05	171.6	0.611888
SRR6689526	SRP193661_co2_131	0.5	414.82	0.120534
SRR6689526	binchicken_co350_8	1.75	414.82	0.42187
SRR6689526	SRP329715_co2_8	0.46	414.82	0.110891
SRR6689526	binchicken_co235_140	2.71	414.82	0.653295
SRR6689526	binchicken_co179_61	2.31	414.82	0.556868
SRR6689526	binchicken_co315_74	1.03	414.82	0.2483
SRR6689526	binchicken_co179_107	4.86	414.82	1.17159
SRR6689526	SRP193661_co1_46	12.02	414.82	2.89764
SRR6689526	SRP329715_co2_115	0.74	414.82	0.178391
SRR6651938	binchicken_co207_15	0.68	795.24	0.0855088
SRR6651938	SRP185896_co2_302	1.56	795.24	0.196167
SRR6651938	SRP185896_co2_289	1.01	795.24	0.127006
SRR6689525	SRP220891_co3_154	2.05	912.97	0.224542
SRR6689525	binchicken_co263_4	4.01	912.97	0.439226
SRR6689525	SRP199154_co2_36	1.39	912.97	0.15225
SRR6689525	SRP302447_co4_404	3.91	912.97	0.428273
SRR6689525	SRP193661_co1_46	4.4	912.97	0.481944
SRR6689525	binchicken_co179_107	0.51	912.97	0.0558616
SRR6664619	SRP338002_co1_158	0.71	238.79	0.297332
SRR6664619	SRP338002_co1_86	2.08	238.79	0.871058
SRR6664619	binchicken_co6_404	0.8	238.79	0.335022
SRR6651939	SRP185896_co2_302	0.77	653.39	0.117847
SRR6651939	SRP185896_co2_188	0.73	653.39	0.111725
SRR6651951	SRP185896_co2_302	0.79	536.59	0.147226
SRR6651951	SRP185896_co2_375	1.18	536.59	0.219907
SRR6689520	binchicken_co263_4	0.94	299.02	0.31436
SRR6689520	SRP302447_co4_404	1.55	299.02	0.51836
SRR6683740	SRP136066_co1_91	3.22	2431.96	0.132403
SRR6683740	binchicken_co165_219	1.03	2431.96	0.0423527
SRR6683740	binchicken_co165_140	0.86	2431.96	0.0353624
SRR6683740	binchicken_co31_244	1	2431.96	0.0411191
SRR6683740	binchicken_co165_162	3.37	2431.96	0.138571
SRR6683740	ERP119702_co1_17	0.8	2431.96	0.0328953
SRR6683740	SRP136066_co1_27	1.07	2431.96	0.0439974
SRR6683740	SRP136066_co1_255	5.77	2431.96	0.237257
SRR6683740	binchicken_co125_978	0.59	2431.96	0.0242603
SRR6683740	SRP136066_co1_130	2.86	2431.96	0.117601
SRR6664618	SRP338002_co1_86	2.79	156.38	1.78412
SRR6664618	SRP338002_co1_158	0.93	156.38	0.594705
SRR6664618	binchicken_co6_404	0.5	156.38	0.319734
SRR6689529	SRP302447_co4_404	1.54	355.02	0.433778
SRR6689529	binchicken_co68_131	1.24	355.02	0.349276
SRR6660646	binchicken_co120_76	5.75	10315.2	0.0557427
SRR6660646	SRP185410_co1_277	4.18	10315.2	0.0405225
SRR6660646	SRP068000_co4_41	5.65	10315.2	0.0547733
SRR6660646	binchicken_co226_136	5.11	10315.2	0.0495383
SRR6660646	SRP068000_co2_205	1.84	10315.2	0.0178377
SRR6660646	binchicken_co97_170	3.36	10315.2	0.0325731
SRR6660646	binchicken_co116_379	1.28	10315.2	0.0124088
SRR6660646	binchicken_co228_499	3.28	10315.2	0.0317976
SRR6660646	SRP155585_co1_217	1.77	10315.2	0.0171591
SRR6660646	binchicken_co97_394	2.64	10315.2	0.0255932
SRR6660646	SRP077602_co2_376	1.75	10315.2	0.0169652
SRR6660646	binchicken_co89_602	1.12	10315.2	0.0108577
SRR6660646	SRP167671_co1_183	1.62	10315.2	0.0157049
SRR6660646	binchicken_co226_222	1.95	10315.2	0.018904
SRR6660646	SRP077602_co2_112	0.89	10315.2	0.008628
SRR6660646	SRP178699_co1_156	2.38	10315.2	0.0230726
SRR6660646	binchicken_co196_122	0.58	10315.2	0.00562274
SRR6660646	binchicken_co141_568	6.98	10315.2	0.0676668
SRR6660646	SRP214966_co1_315	0.58	10315.2	0.00562274
SRR6660646	binchicken_co89_617	3.5	10315.2	0.0339303
SRR6660646	SRP178699_co3_249	0.83	10315.2	0.00804634
SRR6660646	binchicken_co196_99	1.6	10315.2	0.015511
SRR6660646	SRP214966_co5_256	1.07	10315.2	0.010373
SRR6660646	binchicken_co262_305	1.87	10315.2	0.0181285
SRR6660646	binchicken_co142_456	1.25	10315.2	0.012118
SRR6660646	SRP068000_co3_9	3.03	10315.2	0.029374
SRR6660646	SRP068000_co1_351	2.28	10315.2	0.0221032
SRR6660646	binchicken_co226_87	3.88	10315.2	0.0376142
SRR6660646	SRP155585_co2_236	4.22	10315.2	0.0409103
SRR6660646	SRP155585_co2_199	3.88	10315.2	0.0376142
SRR6660646	binchicken_co109_124	10.02	10315.2	0.0971377
SRR6660646	binchicken_co89_649	0.66	10315.2	0.00639829
SRR6660646	binchicken_co97_67	1.42	10315.2	0.013766
SRR6660646	SRP068000_co2_7	1.64	10315.2	0.0158988
SRR6660646	SRP179991_co3_110	3.06	10315.2	0.0296648
SRR6660646	SRP155585_co1_221	2.8	10315.2	0.0271443
SRR6660646	binchicken_co231_181	1.15	10315.2	0.0111485
SRR6660646	SRP155585_co2_128	0.81	10315.2	0.00785245
SRR6685438	SRP187154_co1_187	0.36	1048.59	0.0343318
ERR977425	SRP278252_co2_776	1.68	1897.84	0.0885217
ERR977425	SRP278252_co2_809	0.5	1897.84	0.0263457
ERR977425	SRP286056_co1_678	2.61	1897.84	0.137525
ERR977425	SRP286056_co3_166	1.11	1897.84	0.0584875
ERR977425	SRP286056_co1_685	1.34	1897.84	0.0706066
ERR977425	SRP286056_co1_32	1.27	1897.84	0.0669182
ERR977425	SRP286056_co1_597	1.99	1897.84	0.104856
ERR977425	SRP286056_co2_539	1.03	1897.84	0.0542722
ERR977425	SRP286056_co1_12	18.78	1897.84	0.989546
ERR977425	ERP123247_co1_110	0.85	1897.84	0.0447878
ERR977425	SRP286056_co1_17	2.61	1897.84	0.137525
ERR977425	SRP286056_co1_538	0.89	1897.84	0.0468954
ERR977425	SRP286056_co1_554	0.96	1897.84	0.0505838
ERR977425	SRP286056_co1_731	0.42	1897.84	0.0221304
ERR977425	SRP192515_co2_20	0.49	1897.84	0.0258188
ERR977425	SRP286056_co1_680	0.57	1897.84	0.0300341
ERR977425	binchicken_co203_425	0.93	1897.84	0.0490031
ERR977425	binchicken_co269_41	0.79	1897.84	0.0416263
ERR977425	SRP285395_co1_144	0.53	1897.84	0.0279265
ERR977425	binchicken_co105_245	6.17	1897.84	0.325106
ERR977414	SRP342105_co2_8	1.92	523.42	0.366818
ERR977410	SRP286056_co2_595	1.44	291.4	0.494166
ERR977410	SRP286056_co1_32	0.9	291.4	0.308854
ERR977410	SRP286056_co3_39	0.68	291.4	0.233356
ERR977422	SRP170004_co1_75	1.3	1707.37	0.0761405
ERR977422	binchicken_co248_343	12.89	1707.37	0.754962
ERR977422	ERP119705_co8_108	0.94	1707.37	0.0550554
ERR977422	ERP119705_co13_527	33.19	1707.37	1.94393
ERR977422	ERP119702_co1_188	0.68	1707.37	0.0398273
ERR977422	ERP119705_co25_233	1.64	1707.37	0.0960542
ERR977422	binchicken_co248_10	5.04	1707.37	0.295191
ERR977422	ERP119702_co2_223	0.7	1707.37	0.0409987
ERR977416	binchicken_co179_383	1.24	528.22	0.234751
ERR977416	SRP342105_co2_8	2.12	528.22	0.401348
ERR977416	SRP173033_co1_134	0.62	528.22	0.117375
ERR977416	SRP107338_co1_138	0.8	528.22	0.151452
ERR977416	SRP192515_co2_10	0.64	528.22	0.121162
ERR977413	SRP173033_co1_29	0.8	392.57	0.203785
ERR977412	binchicken_co245_125	0.44	394.49	0.111536
ERR977412	SRP173033_co1_29	0.57	394.49	0.14449
ERR977412	SRP173033_co1_252	0.64	394.49	0.162235
ERR977424	binchicken_co105_245	3.14	980.01	0.320405
ERR977419	binchicken_co199_94	0.95	1183.12	0.0802962
ERR977419	binchicken_co411_62	1.57	1183.12	0.1327
ERR977419	binchicken_co165_431	0.84	1183.12	0.0709987
ERR977419	ERP119705_co13_441	3.22	1183.12	0.272162
ERR977419	ERP119702_co1_18	0.8	1183.12	0.0676178
ERR977419	ERP119705_co17_147	0.57	1183.12	0.0481777
ERR977419	ERP119705_co14_248	0.8	1183.12	0.0676178
ERR977419	binchicken_co248_330	0.8	1183.12	0.0676178
ERR977419	SRP287051_co2_196	1.24	1183.12	0.104808
ERR977419	ERP119705_co8_108	1.07	1183.12	0.0904388
ERR977419	ERP119705_co13_527	20.86	1183.12	1.76313
ERR977419	binchicken_co248_10	11.04	1183.12	0.933126
ERR977419	binchicken_co200_311	3.08	1183.12	0.260329
ERR977417	ERP119702_co1_18	0.65	1179.84	0.0550922
ERR977417	ERP119705_co17_147	1.25	1179.84	0.105947
ERR977417	binchicken_co411_62	1.46	1179.84	0.123746
ERR977417	binchicken_co118_157	0.73	1179.84	0.0618728
ERR977417	binchicken_co199_94	0.97	1179.84	0.0822145
ERR977417	binchicken_co248_10	10.62	1179.84	0.900122
ERR977417	binchicken_co248_330	0.94	1179.84	0.0796718
ERR977417	ERP119705_co8_108	0.76	1179.84	0.0644155
ERR977417	SRP287051_co2_196	1.32	1179.84	0.11188
ERR977417	ERP119705_co13_527	22.18	1179.84	1.87992
ERR977417	binchicken_co200_311	2.88	1179.84	0.244101
ERR975001	SRP104967_co1_47	0.98	447.13	0.219176
ERR977420	ERP119705_co13_527	38.15	1674.91	2.27773
ERR977420	binchicken_co200_311	0.48	1674.91	0.0286583
ERR977420	binchicken_co248_343	12.82	1674.91	0.765414
ERR977420	SRP170004_co1_75	1.88	1674.91	0.112245
ERR977420	ERP119702_co2_223	0.66	1674.91	0.0394051
ERR977420	binchicken_co248_10	4	1674.91	0.238819
ERR977420	ERP119705_co8_108	0.81	1674.91	0.0483608
ERR977420	ERP119705_co25_233	1.86	1674.91	0.111051
ERR977415	SRP192515_co2_10	0.51	528.75	0.0964539
ERR977415	SRP344714_co2_327	1.03	528.75	0.194799
ERR977415	SRP173033_co1_252	0.49	528.75	0.0926714
ERR977415	SRP342105_co2_8	1.45	528.75	0.274232
ERR977415	SRP173033_co1_134	0.5	528.75	0.0945626
ERR977411	SRP173033_co1_29	0.81	386.37	0.209644
ERR977411	binchicken_co200_6	0.67	386.37	0.173409
ERR977411	SRP192515_co2_10	0.49	386.37	0.126821
ERR977418	ERP119705_co13_527	22.89	1211.41	1.88953
ERR977418	binchicken_co411_62	1.06	1211.41	0.0875013
ERR977418	binchicken_co199_94	1.04	1211.41	0.0858504
ERR977418	ERP119705_co17_147	0.89	1211.41	0.0734681
ERR977418	binchicken_co248_10	12.35	1211.41	1.01947
ERR977418	binchicken_co248_330	0.62	1211.41	0.05118
ERR977418	ERP119705_co8_108	1.05	1211.41	0.0866759
ERR977418	binchicken_co200_311	2.32	1211.41	0.191512
ERR977418	SRP287051_co2_196	1.38	1211.41	0.113917
ERR977421	SRP062349_co2_186	0.82	1713.48	0.0478558
ERR977421	binchicken_co248_343	14.23	1713.48	0.830474
ERR977421	SRP170004_co1_75	1.23	1713.48	0.0717837
ERR977421	ERP119705_co25_233	1.27	1713.48	0.0741182
ERR977421	ERP119705_co13_527	42.1	1713.48	2.45699
ERR977421	ERP119702_co1_188	0.68	1713.48	0.0396853
ERR977421	ERP119705_co8_108	0.73	1713.48	0.0426034
ERR977421	ERP119702_co2_223	0.6	1713.48	0.0350165
ERR977421	binchicken_co248_10	4.52	1713.48	0.263791
DRR267106	SRP092796_co3_443	0.45	824.97	0.0545474
DRR267106	SRP077602_co9_143	0.45	824.97	0.0545474
DRR267106	SRP077602_co9_207	0.6	824.97	0.0727299
DRR267106	SRP092902_co1_65	0.74	824.97	0.0897002
DRR267106	SRP092796_co3_886	1.07	824.97	0.129702
DRR267106	SRP092796_co3_610	0.54	824.97	0.0654569
DRR267106	SRP092796_co3_316	0.45	824.97	0.0545474
DRR267106	SRP092796_co1_93	1.13	824.97	0.136975
DRR267106	SRP260945_co1_111	1.3	824.97	0.157581
DRR267106	SRP092796_co6_408	0.57	824.97	0.0690934
DRR267106	SRP077602_co4_497	0.54	824.97	0.0654569
DRR267106	SRP092796_co3_881	0.58	824.97	0.0703056
DRR267106	SRP092796_co4_664	0.67	824.97	0.0812151
DRR267106	SRP092796_co2_647	0.47	824.97	0.0569718
DRR267106	SRP092796_co2_737	0.46	824.97	0.0557596
DRR267106	binchicken_co46_636	0.56	824.97	0.0678813
DRR267106	SRP092902_co1_140	1.27	824.97	0.153945
DRR267106	SRP092796_co5_198	0.48	824.97	0.0581839
DRR267110	SRP092796_co3_443	1.12	719.82	0.155594
DRR267110	binchicken_co46_155	1.01	719.82	0.140313
DRR267110	SRP092796_co3_886	0.98	719.82	0.136145
DRR267110	binchicken_co46_547	1.29	719.82	0.179211
DRR267110	SRP092796_co1_731	0.43	719.82	0.0597372
DRR267110	binchicken_co46_636	0.39	719.82	0.0541802
DRR267110	SRP092796_co5_198	0.47	719.82	0.0652941
DRR171610	SRP141132_co4_396	1.87	2624.75	0.0712449
DRR179007	binchicken_co76_517	0.6	2909.5	0.0206221
DRR179003	SRP092796_co4_160	1.77	2380.28	0.074361
DRR179003	SRP092796_co1_639	0.61	2380.28	0.0256272
DRR179003	SRP092796_co3_443	1.59	2380.28	0.0667989
DRR179003	SRP092796_co4_679	1.94	2380.28	0.081503
DRR179003	SRP092796_co4_665	0.45	2380.28	0.0189053
DRR179003	binchicken_co46_666	0.63	2380.28	0.0264675
DRR179003	SRP092796_co1_731	1.16	2380.28	0.0487338
DRR179003	SRP092796_co2_510	0.49	2380.28	0.0205858
DRR179003	SRP092796_co2_737	0.59	2380.28	0.024787
DRR179003	SRP092796_co1_737	0.91	2380.28	0.0382308
DRR179003	SRP092796_co3_298	1.7	2380.28	0.0714202
DRR179003	SRP092796_co4_648	0.59	2380.28	0.024787
DRR179003	SRP092796_co3_650	0.8	2380.28	0.0336095
DRR179003	SRP092796_co3_567	0.6	2380.28	0.0252071
DRR179003	SRP092796_co1_93	0.86	2380.28	0.0361302
DRR179003	SRP092796_co6_408	0.97	2380.28	0.0407515
DRR179003	SRP092796_co4_420	0.88	2380.28	0.0369704
DRR179003	binchicken_co46_547	0.5	2380.28	0.0210059
DRR179003	SRP260945_co1_509	0.85	2380.28	0.0357101
DRR179003	SRP092796_co3_868	0.73	2380.28	0.0306687
DRR179003	SRP092796_co1_574	0.81	2380.28	0.0340296
DRR179003	SRP092796_co3_316	0.45	2380.28	0.0189053
DRR179003	SRP092796_co3_657	0.41	2380.28	0.0172249
DRR179003	SRP092796_co6_81	0.66	2380.28	0.0277278
DRR179003	SRP092796_co3_552	0.52	2380.28	0.0218462
DRR179003	SRP077602_co4_608	0.56	2380.28	0.0235266
DRR179003	SRP092796_co6_142	1.37	2380.28	0.0575563
DRR179003	SRP092796_co2_767	0.37	2380.28	0.0155444
DRR179003	SRP092796_co3_886	1.83	2380.28	0.0768817
DRR179003	SRP092796_co2_683	1.21	2380.28	0.0508344
DRR179003	SRP077602_co4_31	0.6	2380.28	0.0252071
DRR179003	SRP092796_co2_708	1.49	2380.28	0.0625977
DRR179003	ERP001736_co2_117	1.74	2380.28	0.0731006
DRR179003	SRP092796_co2_525	0.5	2380.28	0.0210059
DRR179003	SRP077602_co9_56	0.79	2380.28	0.0331894
DRR179003	SRP077602_co9_121	0.49	2380.28	0.0205858
DRR179003	SRP092796_co2_216	0.54	2380.28	0.0226864
DRR179003	SRP092796_co2_739	0.54	2380.28	0.0226864
DRR179003	SRP092796_co2_597	0.76	2380.28	0.031929
DRR179003	binchicken_co46_217	0.61	2380.28	0.0256272
DRR179003	SRP092796_co3_772	3.07	2380.28	0.128976
DRR179003	SRP092796_co1_517	2.88	2380.28	0.120994
DRR179003	SRP092796_co5_198	2.29	2380.28	0.0962072
DRR179003	SRP092796_co5_802	0.5	2380.28	0.0210059
DRR179003	SRP077602_co9_658	0.49	2380.28	0.0205858
DRR179003	SRP077602_co4_664	0.59	2380.28	0.024787
DRR179003	SRP200020_co5_410	2.17	2380.28	0.0911657
DRR179003	SRP092796_co2_603	0.45	2380.28	0.0189053
DRR179004	SRP077602_co9_143	0.95	2015.82	0.0471272
DRR179004	SRP077602_co9_207	1.72	2015.82	0.0853251
DRR179004	SRP092902_co1_65	3.02	2015.82	0.149815
DRR179004	SRP092796_co3_883	0.64	2015.82	0.0317489
DRR179004	SRP092796_co2_737	0.51	2015.82	0.0252999
DRR179004	SRP092796_co2_647	0.43	2015.82	0.0213313
DRR179004	SRP077602_co4_497	2.27	2015.82	0.112609
DRR179004	SRP092796_co4_664	0.99	2015.82	0.0491115
DRR179004	SRP092796_co3_881	1.44	2015.82	0.0714349
DRR179004	SRP260945_co1_109	0.96	2015.82	0.0476233
DRR179004	SRP092796_co1_737	0.52	2015.82	0.025796
DRR179004	SRP077602_co11_4	0.64	2015.82	0.0317489
DRR179004	SRP092902_co1_314	0.53	2015.82	0.026292
DRR179004	SRP092796_co3_293	1.33	2015.82	0.0659781
DRR179004	SRP092902_co1_36	1.22	2015.82	0.0605213
DRR179004	SRP092796_co5_509	0.67	2015.82	0.0332371
DRR179004	SRP092796_co3_552	1.16	2015.82	0.0575448
DRR179004	SRP092796_co3_316	1.5	2015.82	0.0744114
DRR179004	SRP092796_co3_610	1.1	2015.82	0.0545684
DRR179004	SRP092796_co3_886	0.52	2015.82	0.025796
DRR179004	SRP260945_co1_111	4.19	2015.82	0.207856
DRR179004	SRP092796_co4_420	0.96	2015.82	0.0476233
DRR179004	SRP092796_co6_408	0.93	2015.82	0.0461351
DRR179004	SRP092796_co2_557	0.51	2015.82	0.0252999
DRR179004	binchicken_co46_636	1.99	2015.82	0.0987191
DRR179004	SRP092902_co1_61	0.75	2015.82	0.0372057
DRR179004	SRP092902_co1_119	0.49	2015.82	0.0243077
DRR179004	SRP092902_co1_117	1.08	2015.82	0.0535762
DRR179004	SRP092796_co2_597	0.74	2015.82	0.0367096
DRR179004	binchicken_co48_38	0.67	2015.82	0.0332371
DRR179004	SRP092796_co4_375	0.93	2015.82	0.0461351
DRR179004	SRP092796_co3_900	1.43	2015.82	0.0709389
DRR179004	SRP092902_co1_140	2.37	2015.82	0.11757
DRR179004	SRP077602_co9_658	0.58	2015.82	0.0287724
DRR179017	SRP092796_co6_142	0.48	1570.47	0.0305641
DRR179017	SRP092796_co1_517	0.4	1570.47	0.0254701
DRR171645	binchicken_co323_61	0.68	2347.02	0.0289729
DRR179014	SRP092796_co4_160	1.11	2473.98	0.044867
DRR179014	SRP092796_co3_886	0.87	2473.98	0.035166
DRR179014	SRP077602_co4_476	0.81	2473.98	0.0327408
DRR179014	SRP092796_co4_420	0.55	2473.98	0.0222314
DRR179014	SRP260945_co1_509	0.89	2473.98	0.0359744
DRR179014	SRP092796_co1_93	0.73	2473.98	0.0295071
DRR179014	SRP077602_co3_541	1.05	2473.98	0.0424417
DRR179014	ERP001736_co2_117	0.96	2473.98	0.0388039
DRR179014	binchicken_co46_636	0.82	2473.98	0.033145
DRR179014	SRP077602_co9_56	1.02	2473.98	0.0412291
DRR179014	SRP077602_co4_670	1.07	2473.98	0.0432501
DRR179014	binchicken_co46_217	0.82	2473.98	0.033145
DRR179014	SRP092796_co3_772	3.95	2473.98	0.159662
DRR179014	SRP092796_co1_517	2.13	2473.98	0.0860961
DRR179014	SRP092796_co5_198	1.88	2473.98	0.0759909
DRR171784	SRP192927_co8_13	0.58	2282.06	0.0254156
DRR179005	SRP260945_co1_111	1.14	2155.99	0.0528759
DRR179005	binchicken_co48_38	2.31	2155.99	0.107143
DRR179005	SRP092902_co1_314	0.95	2155.99	0.0440633
DRR179005	SRP092902_co1_36	0.73	2155.99	0.0338592
DRR179005	SRP092796_co4_375	1.05	2155.99	0.0487015
DRR179005	binchicken_co46_636	0.68	2155.99	0.03154
DRR171915	binchicken_co323_61	0.44	2390.02	0.0184099
DRR179012	SRP134809_co1_44	1.85	3992.58	0.046336
DRR179012	binchicken_co293_283	1.33	3992.58	0.0333118
DRR179018	SRP092796_co4_160	2.02	1493.39	0.135263
DRR179018	SRP092796_co1_639	0.55	1493.39	0.036829
DRR179018	SRP092796_co3_443	1.42	1493.39	0.0950857
DRR179018	SRP092796_co1_731	0.59	1493.39	0.0395074
DRR179018	binchicken_co46_666	0.44	1493.39	0.0294632
DRR179018	SRP092796_co4_665	0.5	1493.39	0.0334809
DRR179018	SRP092796_co4_679	1.26	1493.39	0.0843718
DRR179018	SRP092796_co1_737	0.56	1493.39	0.0374986
DRR179018	SRP092796_co1_655	0.63	1493.39	0.0421859
DRR179018	SRP092796_co3_298	0.95	1493.39	0.0636137
DRR179018	SRP092796_co4_648	1.22	1493.39	0.0816933
DRR179018	SRP092796_co2_708	0.67	1493.39	0.0448644
DRR179018	SRP092796_co6_142	0.62	1493.39	0.0415163
DRR179018	SRP092796_co2_683	0.5	1493.39	0.0334809
DRR179018	SRP092796_co3_552	0.5	1493.39	0.0334809
DRR179018	SRP092796_co3_886	1.1	1493.39	0.0736579
DRR179018	SRP092796_co2_767	0.56	1493.39	0.0374986
DRR179018	SRP092796_co6_408	0.95	1493.39	0.0636137
DRR179018	SRP092796_co4_420	1.1	1493.39	0.0736579
DRR179018	SRP260945_co1_509	0.9	1493.39	0.0602656
DRR179018	SRP092796_co3_868	0.66	1493.39	0.0441948
DRR179018	ERP001736_co3_459	0.42	1493.39	0.0281239
DRR179018	ERP001736_co2_117	0.99	1493.39	0.0662921
DRR179018	SRP092796_co2_597	0.6	1493.39	0.040177
DRR179018	SRP200020_co5_410	1.2	1493.39	0.0803541
DRR179018	ERP001736_co1_9	0.5	1493.39	0.0334809
DRR179018	SRP092796_co3_772	3.03	1493.39	0.202894
DRR179018	SRP092796_co5_198	2.11	1493.39	0.141289
DRR179018	SRP092796_co1_517	2.73	1493.39	0.182806
DRR179018	SRP092796_co5_802	0.63	1493.39	0.0421859
DRR179018	SRP092796_co2_216	0.67	1493.39	0.0448644
DRR179018	SRP092796_co2_739	0.41	1493.39	0.0274543
DRR179018	SRP092796_co2_603	0.4	1493.39	0.0267847
DRR179010	binchicken_co48_38	2.52	1590.46	0.158445
DRR179010	SRP260945_co1_111	0.98	1590.46	0.0616174
DRR179010	SRP092902_co1_314	0.51	1590.46	0.0320662
DRR179010	SRP092902_co1_36	0.94	1590.46	0.0591024
DRR179010	SRP092796_co4_375	0.99	1590.46	0.0622461
DRR171930	SRP335695_co1_63	0.8	2155.34	0.0371171
DRR179013	SRP134809_co1_44	2.61	2857.03	0.0913536
DRR179013	binchicken_co285_246	0.92	2857.03	0.0322013
DRR179009	SRP077602_co9_143	0.48	1586.01	0.0302646
DRR179009	SRP092902_co1_65	1.03	1586.01	0.0649428
DRR179009	SRP092796_co5_509	0.49	1586.01	0.0308951
DRR179009	SRP092796_co3_316	0.52	1586.01	0.0327867
DRR179009	SRP092796_co3_610	1.03	1586.01	0.0649428
DRR179009	SRP260945_co1_111	2.88	1586.01	0.181588
DRR179009	SRP092902_co1_314	0.83	1586.01	0.0523326
DRR179009	SRP092902_co1_36	1.2	1586.01	0.0756616
DRR179009	SRP077602_co4_497	1.41	1586.01	0.0889023
DRR179009	SRP092796_co3_881	0.56	1586.01	0.0353087
DRR179009	SRP092796_co3_900	0.63	1586.01	0.0397223
DRR179009	SRP092902_co1_140	0.91	1586.01	0.0573767
DRR179009	binchicken_co48_38	1.05	1586.01	0.0662039
DRR179009	binchicken_co46_636	1.07	1586.01	0.0674649
DRR179009	SRP092796_co4_375	0.72	1586.01	0.0453969
DRR179008	SRP092796_co4_160	1.51	1776.89	0.0849799
DRR179008	SRP092796_co3_443	1.53	1776.89	0.0861055
DRR179008	SRP092796_co3_552	0.53	1776.89	0.0298274
DRR179008	SRP092796_co2_683	0.83	1776.89	0.0467108
DRR179008	SRP092796_co6_142	1.27	1776.89	0.0714732
DRR179008	SRP092796_co3_886	1.21	1776.89	0.0680965
DRR179008	SRP260945_co1_509	0.49	1776.89	0.0275763
DRR179008	SRP092796_co1_93	1.12	1776.89	0.0630315
DRR179008	SRP092796_co2_708	1.41	1776.89	0.0793521
DRR179008	SRP092796_co1_731	0.42	1776.89	0.0236368
DRR179008	SRP092796_co4_679	1.21	1776.89	0.0680965
DRR179008	SRP092796_co1_737	0.54	1776.89	0.0303902
DRR179008	SRP092796_co3_298	0.79	1776.89	0.0444597
DRR179008	SRP092796_co3_567	0.63	1776.89	0.0354552
DRR179008	SRP092796_co2_216	0.49	1776.89	0.0275763
DRR179008	SRP077602_co9_56	0.79	1776.89	0.0444597
DRR179008	ERP001736_co2_117	1.25	1776.89	0.0703476
DRR179008	SRP092796_co2_597	0.58	1776.89	0.0326413
DRR179008	SRP200020_co5_410	1.28	1776.89	0.072036
DRR179008	SRP092796_co3_772	1.78	1776.89	0.100175
DRR179008	SRP092796_co5_198	1.36	1776.89	0.0765382
DRR179008	SRP092796_co1_517	2.14	1776.89	0.120435
DRR179008	SRP092796_co5_802	0.45	1776.89	0.0253251
SRR8369887	SRP292972_co1_22	1.54	3964.81	0.0388417
SRR8369887	binchicken_co298_55	0.73	3964.81	0.018412
SRR8369887	ERP107066_co1_230	1.38	3964.81	0.0348062
SRR8369887	SRP292972_co3_83	1.92	3964.81	0.048426
SRR8369887	ERP107066_co1_359	3.55	3964.81	0.0895377
SRR8369887	SRP219642_co2_174	1.08	3964.81	0.0272396
SRR8369887	binchicken_co298_359	0.96	3964.81	0.024213
SRR8369887	SRP278252_co3_301	0.78	3964.81	0.0196731
SRR8369887	SRP278252_co3_156	0.56	3964.81	0.0141243
SRR8369887	binchicken_co263_307	0.97	3964.81	0.0244652
SRR8369887	ERP107066_co1_47	1.75	3964.81	0.0441383
SRR8369887	binchicken_co263_38	1.38	3964.81	0.0348062
SRR8369887	SRP342105_co1_336	1.33	3964.81	0.0335451
SRR8369887	binchicken_co298_74	0.55	3964.81	0.013872
SRR8369887	SRP193358_co1_721	7.14	3964.81	0.180084
SRR8369887	SRP278252_co3_46	2.94	3964.81	0.0741524
SRR8369887	binchicken_co298_348	2.16	3964.81	0.0544793
SRR8369887	SRP193358_co1_816	2.36	3964.81	0.0595237
SRR8369887	binchicken_co269_227	0.75	3964.81	0.0189164
SRR8369887	binchicken_co328_81	0.73	3964.81	0.018412
SRR8369887	SRP220891_co5_157	40.5	3964.81	1.02149
SRR8369887	SRP219642_co2_206	10.33	3964.81	0.260542
SRR8369887	SRP193358_co1_249	16.37	3964.81	0.412882
SRR8369887	SRP124364_co1_21	1.24	3964.81	0.0312751
SRR8369887	SRP220891_co5_254	1.21	3964.81	0.0305185
SRR8369887	SRP219642_co6_342	2.43	3964.81	0.0612892
SRR8369887	SRP193358_co1_833	0.79	3964.81	0.0199253
SRR8369887	binchicken_co298_71	1.26	3964.81	0.0317796
SRR8369887	SRP278252_co2_842	0.47	3964.81	0.0118543
SRR8369887	binchicken_co298_65	0.77	3964.81	0.0194209
SRR8369887	SRP124364_co1_60	1.24	3964.81	0.0312751
SRR8369887	SRP278252_co3_275	0.78	3964.81	0.0196731
SRR8369887	SRP193358_co1_844	0.79	3964.81	0.0199253
SRR8361533	binchicken_co46_113	0.91	8365.1	0.0108785
SRR8361533	binchicken_co285_246	111.56	8365.1	1.33364
SRR8361533	SRP077602_co3_711	0.52	8365.1	0.0062163
SRR8304766	SRP109090_co2_144	4.12	640.53	0.643217
SRR8304766	SRP109090_co1_45	0.45	640.53	0.0702543
SRR8304766	SRP109090_co1_33	0.68	640.53	0.106162
SRR8304766	SRP109090_co1_149	1.09	640.53	0.170172
SRR8304766	SRP109090_co2_73	1.6	640.53	0.249793
SRR8304766	SRP109090_co1_82	4.44	640.53	0.693176
SRR8304766	SRP109090_co1_9	2.34	640.53	0.365322
SRR8304766	SRP109090_co2_2	2.94	640.53	0.458995
SRR8304766	SRP109090_co2_31	4.75	640.53	0.741573
SRR8304766	SRP109090_co1_259	0.57	640.53	0.0889888
SRR8304766	SRP109090_co1_12	3.57	640.53	0.557351
SRR8304766	SRP109090_co1_13	1.01	640.53	0.157682
SRR8304766	SRP109090_co1_7	5.89	640.53	0.919551
SRR8304766	SRP109090_co1_5	1.2	640.53	0.187345
SRR8304766	SRP109090_co1_245	5.09	640.53	0.794654
SRR8304766	SRP109090_co1_36	1.01	640.53	0.157682
SRR8304766	SRP109090_co1_127	4.8	640.53	0.749379
SRR8304766	SRP109090_co1_248	0.7	640.53	0.109284
SRR8304766	SRP109090_co2_147	1.28	640.53	0.199835
SRR8304766	SRP109090_co2_235	0.5	640.53	0.0780604
SRR8304766	SRP109090_co1_262	0.91	640.53	0.14207
SRR8304766	SRP109090_co1_251	0.62	640.53	0.0967948
SRR8304766	SRP109090_co2_117	3.06	640.53	0.477729
SRR8304766	SRP109090_co1_242	3.68	640.53	0.574524
SRR8304766	SRP109090_co1_67	2.41	640.53	0.376251
SRR8304766	SRP109090_co1_153	1.21	640.53	0.188906
SRR8304766	SRP109090_co1_144	1.13	640.53	0.176416
SRR8304766	SRP109090_co2_142	1.75	640.53	0.273211
SRR8304766	SRP109090_co1_244	1.02	640.53	0.159243
SRR8304766	SRP109090_co1_257	0.4	640.53	0.0624483
SRR8304766	SRP109090_co1_34	3.02	640.53	0.471485
SRR8304766	SRP109090_co2_6	2.15	640.53	0.33566
SRR8304766	SRP109090_co1_49	4.51	640.53	0.704104
SRR8304766	SRP109090_co1_35	0.74	640.53	0.115529
SRR8304766	SRP109090_co2_27	6.17	640.53	0.963265
SRR8304766	SRP109090_co1_263	1.21	640.53	0.188906
SRR8304766	SRP109090_co1_260	1.13	640.53	0.176416
SRR8304766	SRP109090_co1_253	4.59	640.53	0.716594
SRR8304766	SRP109090_co2_4	1.46	640.53	0.227936
SRR8304766	SRP109090_co2_231	3.4	640.53	0.53081
SRR8304766	SRP109090_co2_50	2.66	640.53	0.415281
SRR8351382	SRP242652_co2_111	6.85	6725.65	0.101849
SRR8351382	binchicken_co168_139	1.53	6725.65	0.0227487
SRR8351382	binchicken_co351_87	7.95	6725.65	0.118204
SRR8351382	SRP285395_co2_134	0.78	6725.65	0.0115974
SRR8351382	binchicken_co154_492	8.8	6725.65	0.130842
SRR8351382	SRP199154_co2_124	0.82	6725.65	0.0121921
SRR8351382	binchicken_co328_134	2.63	6725.65	0.039104
SRR8351382	binchicken_co263_375	12.91	6725.65	0.191952
SRR8351382	binchicken_co263_28	1.55	6725.65	0.0230461
SRR8351382	SRP107338_co1_235	2.06	6725.65	0.030629
SRR8351382	binchicken_co284_18	3.64	6725.65	0.0541212
SRR8351382	SRP344714_co1_257	1.1	6725.65	0.0163553
SRR8351382	binchicken_co16_338	1.45	6725.65	0.0215593
SRR8351382	binchicken_co263_143	2.72	6725.65	0.0404422
SRR8351382	binchicken_co263_84	4.27	6725.65	0.0634883
SRR8351382	SRP285395_co1_33	3.74	6725.65	0.055608
SRR8351382	SRP219642_co7_619	0.52	6725.65	0.00773159
SRR8351382	SRP173033_co1_159	6.78	6725.65	0.100808
SRR8351382	SRP286056_co2_185	0.62	6725.65	0.00921844
SRR8351382	SRP170004_co1_148	0.83	6725.65	0.0123408
SRR8346064	binchicken_co161_39	2.49	2446.53	0.101777
SRR8346064	binchicken_co161_108	1.61	2446.53	0.0658075
SRR8346064	SRP144767_co2_132	3.75	2446.53	0.153278
SRR8346064	binchicken_co161_45	0.46	2446.53	0.0188021
SRR8346064	binchicken_co244_221	0.96	2446.53	0.0392392
SRR8346064	SRP155585_co1_99	1.1	2446.53	0.0449616
SRR8346064	SRP155585_co2_229	1.24	2446.53	0.050684
SRR8346064	SRP155585_co2_187	0.77	2446.53	0.0314731
SRR8365213	SRP318679_co1_78	7.48	3198.05	0.233893
SRR8365213	SRP242652_co2_72	240.8	3198.05	7.52959
SRR8365213	binchicken_co311_186	36	3198.05	1.12569
SRR8365213	binchicken_co192_101	135.63	3198.05	4.24102
SRR8351384	binchicken_co284_18	2.2	9759.47	0.0225422
SRR8351384	SRP285395_co1_33	0.75	9759.47	0.00768484
SRR8351384	SRP286056_co3_447	1.75	9759.47	0.0179313
SRR8351384	binchicken_co168_139	0.51	9759.47	0.00522569
SRR8351384	binchicken_co351_87	9.38	9759.47	0.0961118
SRR8351384	SRP285395_co2_315	0.47	9759.47	0.00481584
SRR8351384	SRP242652_co2_52	2.41	9759.47	0.024694
SRR8370064	SRP219642_co3_492	783.66	8045.99	9.73976
SRR8370064	SRP302895_co1_326	53.38	8045.99	0.663436
SRR8370064	SRP107338_co1_41	1.6	8045.99	0.0198857
SRR8370064	binchicken_co192_101	879.28	8045.99	10.9282
SRR8370064	binchicken_co192_22	128	8045.99	1.59085
SRR8370064	binchicken_co192_38	45.98	8045.99	0.571465
SRR8370064	binchicken_co192_40	114.32	8045.99	1.42083
SRR8346066	SRP068000_co4_41	1.3	1682.7	0.0772568
SRR8346066	binchicken_co156_118	2.53	1682.7	0.150354
SRR8346066	SRP155585_co2_187	2.33	1682.7	0.138468
SRR8346066	SRP155585_co1_120	0.89	1682.7	0.0528912
SRR8346066	SRP155585_co2_236	1.09	1682.7	0.0647768
SRR8346066	SRP155585_co2_128	1.58	1682.7	0.0938967
SRR8346066	SRP128015_co2_11	0.63	1682.7	0.0374398
SRR8397927	SRP278969_co1_502	0.75	1040.3	0.0720946
SRR8397890	SRP278969_co1_502	0.75	1750.59	0.0428427
SRR8389941	SRP342821_co1_150	0.95	2865.76	0.03315
SRR8389941	SRP321284_co1_104	9.64	2865.76	0.336385
SRR8367281	SRP302895_co1_100	6.82	1562.36	0.436519
SRR8367281	SRP193066_co2_14	0.95	1562.36	0.0608054
SRR8367281	SRP170004_co1_75	1.63	1562.36	0.104329
SRR8367281	SRP302895_co1_306	5.31	1562.36	0.33987
SRR8367281	binchicken_co179_122	4.26	1562.36	0.272664
SRR8367281	SRP287051_co2_109	15.65	1562.36	1.00169
SRR8367281	SRP344714_co1_242	1.12	1562.36	0.0716864
SRR8367281	SRP302895_co1_406	0.67	1562.36	0.0428838
SRR8367281	SRP286056_co3_463	0.63	1562.36	0.0403236
SRR8367281	SRP344714_co2_191	2.08	1562.36	0.133132
SRR8367300	SRP287051_co2_171	0.54	1504.46	0.0358933
SRR8367300	SRP302895_co1_306	3.14	1504.46	0.208713
SRR8367300	binchicken_co179_122	3.9	1504.46	0.259229
SRR8367300	SRP344714_co1_242	0.96	1504.46	0.0638103
SRR8367300	SRP296810_co1_255	0.89	1504.46	0.0591574
SRR8367300	SRP302895_co1_80	0.66	1504.46	0.0438696
SRR8377269	SRP128015_co1_200	19.52	2302.76	0.847678
SRR8377269	binchicken_co24_104	6.06	2302.76	0.263162
SRR8397904	SRP278969_co1_502	0.42	2218.21	0.0189342
SRR8397904	SRP278969_co2_639	3.54	2218.21	0.159588
SRR8397904	SRP278969_co2_435	0.57	2218.21	0.0256964
SRR8304769	SRP109090_co1_244	2.89	1810.07	0.159662
SRR8304769	SRP109090_co1_257	1.36	1810.07	0.0751352
SRR8304769	SRP109090_co1_34	10.78	1810.07	0.595557
SRR8304769	SRP109090_co2_2	7.82	1810.07	0.432027
SRR8304769	SRP109090_co2_31	12.06	1810.07	0.666273
SRR8304769	SRP109090_co2_144	11.53	1810.07	0.636992
SRR8304769	SRP109090_co1_45	1.34	1810.07	0.0740303
SRR8304769	SRP109090_co2_36	1.14	1810.07	0.062981
SRR8304769	SRP109090_co1_33	2.15	1810.07	0.11878
SRR8304769	SRP109090_co2_73	6.4	1810.07	0.353577
SRR8304769	SRP109090_co1_149	4.5	1810.07	0.248609
SRR8304769	SRP109090_co1_82	12.52	1810.07	0.691686
SRR8304769	SRP109090_co1_9	7.7	1810.07	0.425398
SRR8304769	SRP109090_co1_259	2.15	1810.07	0.11878
SRR8304769	SRP109090_co1_13	2.49	1810.07	0.137564
SRR8304769	SRP109090_co1_12	12.39	1810.07	0.684504
SRR8304769	SRP109090_co1_153	3.78	1810.07	0.208832
SRR8304769	SRP109090_co2_26	1.86	1810.07	0.102758
SRR8304769	SRP109090_co1_7	16.72	1810.07	0.923721
SRR8304769	SRP109090_co1_5	4.02	1810.07	0.222091
SRR8304769	SRP109090_co1_245	12.72	1810.07	0.702735
SRR8304769	SRP109090_co1_36	2.83	1810.07	0.156348
SRR8304769	SRP109090_co1_127	14.98	1810.07	0.827592
SRR8304769	SRP109090_co2_235	2.15	1810.07	0.11878
SRR8304769	SRP109090_co1_248	3.53	1810.07	0.19502
SRR8304769	SRP109090_co2_147	3.65	1810.07	0.20165
SRR8304769	SRP109090_co1_262	2.66	1810.07	0.146956
SRR8304769	SRP109090_co1_251	2.32	1810.07	0.128172
SRR8304769	SRP109090_co2_44	0.54	1810.07	0.0298331
SRR8304769	SRP109090_co2_117	7.64	1810.07	0.422083
SRR8304769	SRP109090_co1_242	10.36	1810.07	0.572354
SRR8304769	SRP109090_co1_67	9.96	1810.07	0.550255
SRR8304769	SRP109090_co2_25	1.02	1810.07	0.0563514
SRR8304769	SRP109090_co1_144	3.57	1810.07	0.19723
SRR8304769	SRP109090_co2_142	4.94	1810.07	0.272918
SRR8304769	SRP109090_co2_72	1.86	1810.07	0.102758
SRR8304769	SRP109090_co1_18	1.37	1810.07	0.0756877
SRR8304769	SRP109090_co2_50	8.55	1810.07	0.472357
SRR8304769	SRP109090_co2_6	6.68	1810.07	0.369047
SRR8304769	SRP109090_co1_49	11.41	1810.07	0.630362
SRR8304769	SRP109090_co1_35	1.92	1810.07	0.106073
SRR8304769	SRP109090_co2_27	16.99	1810.07	0.938638
SRR8304769	SRP109090_co1_263	4.3	1810.07	0.23756
SRR8304769	SRP109090_co2_245	2.21	1810.07	0.122095
SRR8304769	SRP109090_co1_260	4.13	1810.07	0.228168
SRR8304769	SRP109090_co1_253	14	1810.07	0.773451
SRR8304769	SRP109090_co2_4	5.52	1810.07	0.304961
SRR8304769	SRP109090_co2_231	11.43	1810.07	0.631467
SRR8304783	SRP109090_co1_67	24.59	3578.49	0.687161
SRR8304783	SRP109090_co2_25	2.44	3578.49	0.0681852
SRR8304783	SRP109090_co1_251	4.87	3578.49	0.136091
SRR8304783	SRP109090_co1_127	29.83	3578.49	0.833592
SRR8304783	SRP109090_co2_235	6.23	3578.49	0.174096
SRR8304783	SRP109090_co1_248	5.87	3578.49	0.164036
SRR8304783	SRP109090_co2_147	7.09	3578.49	0.198128
SRR8304783	SRP109090_co1_262	7.24	3578.49	0.20232
SRR8304783	SRP109090_co2_44	2.15	3578.49	0.0600812
SRR8304783	SRP109090_co1_259	4.47	3578.49	0.124913
SRR8304783	SRP109090_co1_36	6.17	3578.49	0.172419
SRR8304783	SRP109090_co1_5	8.45	3578.49	0.236133
SRR8304783	SRP109090_co1_245	27.57	3578.49	0.770437
SRR8304783	SRP109090_co1_13	7.64	3578.49	0.213498
SRR8304783	SRP109090_co1_12	28.07	3578.49	0.784409
SRR8304783	SRP109090_co1_153	10.18	3578.49	0.284478
SRR8304783	SRP109090_co2_26	2.55	3578.49	0.0712591
SRR8304783	SRP109090_co1_7	33.58	3578.49	0.938385
SRR8304783	SRP109090_co2_117	18.22	3578.49	0.509153
SRR8304783	SRP109090_co1_242	29.22	3578.49	0.816546
SRR8304783	SRP109090_co1_144	9.31	3578.49	0.260166
SRR8304783	SRP109090_co2_142	12.63	3578.49	0.352942
SRR8304783	SRP109090_co2_72	4.33	3578.49	0.121001
SRR8304783	SRP338948_co1_143	1.1	3578.49	0.0307392
SRR8304783	SRP109090_co2_144	27.36	3578.49	0.764568
SRR8304783	SRP109090_co1_45	3.03	3578.49	0.0846726
SRR8304783	SRP109090_co2_36	3.8	3578.49	0.10619
SRR8304783	SRP109090_co1_33	4.47	3578.49	0.124913
SRR8304783	SRP109090_co1_82	24.37	3578.49	0.681014
SRR8304783	SRP109090_co1_9	20.06	3578.49	0.560572
SRR8304783	SRP109090_co2_73	9.56	3578.49	0.267152
SRR8304783	SRP109090_co1_149	7.91	3578.49	0.221043
SRR8304783	SRP109090_co2_68	1.61	3578.49	0.044991
SRR8304783	SRP109090_co2_240	0.85	3578.49	0.023753
SRR8304783	SRP109090_co2_2	15.24	3578.49	0.425878
SRR8304783	SRP109090_co2_31	27.2	3578.49	0.760097
SRR8304783	SRP109090_co1_244	6.9	3578.49	0.192819
SRR8304783	SRP109090_co1_257	3.06	3578.49	0.0855109
SRR8304783	SRP109090_co1_34	29.44	3578.49	0.822693
SRR8304783	SRP109090_co1_18	2.57	3578.49	0.071818
SRR8304783	SRP109090_co2_50	18.17	3578.49	0.507756
SRR8304783	SRP109090_co2_6	13.69	3578.49	0.382564
SRR8304783	SRP109090_co1_49	27.47	3578.49	0.767642
SRR8304783	SRP109090_co1_35	4.87	3578.49	0.136091
SRR8304783	SRP109090_co2_27	41.35	3578.49	1.15552
SRR8304783	SRP109090_co1_263	8.55	3578.49	0.238928
SRR8304783	SRP109090_co2_245	4.82	3578.49	0.134694
SRR8304783	SRP109090_co1_260	10.88	3578.49	0.304039
SRR8304783	SRP109090_co1_253	25.18	3578.49	0.703649
SRR8304783	SRP109090_co2_4	7.28	3578.49	0.203438
SRR8304783	SRP338948_co1_160	0.46	3578.49	0.0128546
SRR8304783	SRP109090_co2_231	25.58	3578.49	0.714827
SRR8370063	binchicken_co192_40	127.13	11128.1	1.14242
SRR8370063	SRP219642_co3_492	1160.66	11128.1	10.43
SRR8370063	SRP107338_co1_41	1.44	11128.1	0.0129402
SRR8370063	SRP302895_co1_326	9.58	11128.1	0.0860884
SRR8370063	binchicken_co192_101	841.43	11128.1	7.56131
SRR8370063	binchicken_co192_38	70.33	11128.1	0.632004
SRR8370063	binchicken_co192_22	156.42	11128.1	1.40563
SRR8370063	SRP319275_co3_148	0.97	11128.1	0.00871667
SRR8382461	binchicken_co405_335	1.2	2982.97	0.0402284
SRR8382461	ERP116193_co1_233	1.21	2982.97	0.0405636
SRR8382461	binchicken_co208_22	1.02	2982.97	0.0341941
SRR8382461	binchicken_co17_397	0.53	2982.97	0.0177675
SRR8382465	SRP167671_co2_59	1.47	2523.78	0.058246
SRR8304770	SRP109090_co1_67	9.6	1767.21	0.543229
SRR8304770	SRP109090_co1_251	2.43	1767.21	0.137505
SRR8304770	SRP109090_co1_127	15.15	1767.21	0.857284
SRR8304770	SRP109090_co2_147	3.47	1767.21	0.196355
SRR8304770	SRP109090_co1_248	3.1	1767.21	0.175418
SRR8304770	SRP109090_co2_235	1.92	1767.21	0.108646
SRR8304770	SRP109090_co1_262	3.45	1767.21	0.195223
SRR8304770	SRP109090_co2_44	0.74	1767.21	0.0418739
SRR8304770	SRP109090_co1_13	2.27	1767.21	0.128451
SRR8304770	SRP109090_co1_12	10.48	1767.21	0.593025
SRR8304770	SRP109090_co1_153	4.63	1767.21	0.261995
SRR8304770	SRP109090_co1_36	3.06	1767.21	0.173154
SRR8304770	SRP109090_co1_5	4.03	1767.21	0.228043
SRR8304770	SRP109090_co1_245	12.22	1767.21	0.691485
SRR8304770	SRP109090_co2_26	1.36	1767.21	0.0769575
SRR8304770	SRP109090_co1_7	16.37	1767.21	0.926319
SRR8304770	SRP109090_co2_117	7.87	1767.21	0.445335
SRR8304770	SRP109090_co1_242	11.82	1767.21	0.668851
SRR8304770	SRP109090_co1_259	2.21	1767.21	0.125056
SRR8304770	SRP109090_co1_144	2.9	1767.21	0.1641
SRR8304770	SRP109090_co2_142	5.13	1767.21	0.290288
SRR8304770	SRP109090_co2_72	1.43	1767.21	0.0809185
SRR8304770	SRP109090_co2_144	10.6	1767.21	0.599816
SRR8304770	SRP109090_co2_36	1.72	1767.21	0.0973286
SRR8304770	SRP109090_co1_45	1.17	1767.21	0.0662061
SRR8304770	SRP109090_co1_33	2.04	1767.21	0.115436
SRR8304770	SRP109090_co1_82	10.1	1767.21	0.571522
SRR8304770	SRP109090_co1_9	7.94	1767.21	0.449296
SRR8304770	SRP109090_co2_73	6.45	1767.21	0.364982
SRR8304770	SRP109090_co1_149	4.3	1767.21	0.243321
SRR8304770	SRP109090_co2_68	0.6	1767.21	0.0339518
SRR8304770	SRP109090_co2_2	7.37	1767.21	0.417042
SRR8304770	SRP109090_co2_31	10.59	1767.21	0.59925
SRR8304770	SRP109090_co1_18	0.88	1767.21	0.049796
SRR8304770	SRP109090_co1_34	11.38	1767.21	0.643953
SRR8304770	SRP109090_co1_257	1.25	1767.21	0.070733
SRR8304770	SRP109090_co1_244	1.87	1767.21	0.105817
SRR8304770	SRP109090_co2_50	8.49	1767.21	0.480418
SRR8304770	SRP109090_co2_6	5.92	1767.21	0.334991
SRR8304770	SRP109090_co1_49	10.93	1767.21	0.618489
SRR8304770	SRP109090_co1_35	2.21	1767.21	0.125056
SRR8304770	SRP109090_co2_27	15.47	1767.21	0.875391
SRR8304770	SRP109090_co1_263	2.89	1767.21	0.163535
SRR8304770	SRP109090_co2_245	2.68	1767.21	0.151651
SRR8304770	SRP109090_co1_260	5.77	1767.21	0.326503
SRR8304770	SRP109090_co1_253	15.79	1767.21	0.893499
SRR8304770	SRP109090_co2_4	4.76	1767.21	0.269351
SRR8304770	SRP109090_co2_231	11.32	1767.21	0.640558
SRR8382460	SRP319275_co4_240	0.79	2751.95	0.0287069
SRR8382460	SRP319275_co4_264	1.3	2751.95	0.0472392
SRR8382460	binchicken_co208_22	0.52	2751.95	0.0188957
SRR8304767	SRP109090_co1_67	6.24	1106.59	0.563894
SRR8304767	SRP109090_co2_25	0.64	1106.59	0.0578353
SRR8304767	SRP109090_co1_259	1.7	1106.59	0.153625
SRR8304767	SRP109090_co1_13	2.04	1106.59	0.18435
SRR8304767	SRP109090_co1_12	8.88	1106.59	0.802465
SRR8304767	SRP109090_co1_153	3.08	1106.59	0.278333
SRR8304767	SRP109090_co1_36	1.59	1106.59	0.143685
SRR8304767	SRP109090_co1_5	1.95	1106.59	0.176217
SRR8304767	SRP109090_co1_245	6.66	1106.59	0.601849
SRR8304767	SRP109090_co2_26	0.79	1106.59	0.0713905
SRR8304767	SRP109090_co1_7	9.28	1106.59	0.838612
SRR8304767	SRP109090_co1_127	10	1106.59	0.903677
SRR8304767	SRP109090_co2_235	1.25	1106.59	0.11296
SRR8304767	SRP109090_co2_147	2.01	1106.59	0.181639
SRR8304767	SRP109090_co1_248	1.7	1106.59	0.153625
SRR8304767	SRP109090_co1_262	1.53	1106.59	0.138263
SRR8304767	SRP109090_co1_251	1.25	1106.59	0.11296
SRR8304767	SRP109090_co2_117	4.24	1106.59	0.383159
SRR8304767	SRP109090_co1_242	8.14	1106.59	0.735593
SRR8304767	SRP109090_co2_72	1.02	1106.59	0.0921751
SRR8304767	SRP109090_co1_144	2.49	1106.59	0.225016
SRR8304767	SRP109090_co2_142	3.01	1106.59	0.272007
SRR8304767	SRP109090_co2_2	3.4	1106.59	0.30725
SRR8304767	SRP109090_co2_31	9.18	1106.59	0.829576
SRR8304767	SRP109090_co2_144	8.91	1106.59	0.805176
SRR8304767	SRP109090_co1_45	0.92	1106.59	0.0831383
SRR8304767	SRP109090_co2_36	1.19	1106.59	0.107538
SRR8304767	SRP109090_co1_33	1.53	1106.59	0.138263
SRR8304767	SRP109090_co1_82	6.68	1106.59	0.603656
SRR8304767	SRP109090_co1_9	4.69	1106.59	0.423825
SRR8304767	SRP109090_co1_149	1.72	1106.59	0.155432
SRR8304767	SRP109090_co2_73	2.94	1106.59	0.265681
SRR8304767	SRP109090_co1_18	0.73	1106.59	0.0659684
SRR8304767	SRP109090_co2_50	4.98	1106.59	0.450031
SRR8304767	SRP109090_co2_6	3.45	1106.59	0.311769
SRR8304767	SRP109090_co1_49	7.18	1106.59	0.64884
SRR8304767	SRP109090_co1_35	1.25	1106.59	0.11296
SRR8304767	SRP109090_co2_27	10.73	1106.59	0.969645
SRR8304767	SRP109090_co1_263	2.94	1106.59	0.265681
SRR8304767	SRP109090_co2_245	1.36	1106.59	0.1229
SRR8304767	SRP109090_co1_260	2.76	1106.59	0.249415
SRR8304767	SRP109090_co1_34	7.83	1106.59	0.707579
SRR8304767	SRP109090_co1_244	2.04	1106.59	0.18435
SRR8304767	SRP109090_co1_257	0.57	1106.59	0.0515096
SRR8304767	SRP109090_co1_253	7.46	1106.59	0.674143
SRR8304767	SRP109090_co2_4	2.68	1106.59	0.242185
SRR8304767	SRP109090_co2_231	7.41	1106.59	0.669625
SRR8367280	SRP302895_co1_100	3.93	1116.04	0.352138
SRR8367280	SRP344714_co1_242	1.85	1116.04	0.165765
SRR8367280	SRP296810_co1_255	3.38	1116.04	0.302857
SRR8367280	binchicken_co179_1	6.66	1116.04	0.596753
SRR8367280	binchicken_co367_12	2.94	1116.04	0.263431
SRR8397916	binchicken_co43_329	1.01	1702.71	0.0593172
SRR830625	SRP128890_co1_229	16.46	758.36	2.17047
SRR8387721	SRP278969_co1_409	0.63	5207.09	0.0120989
SRR8387721	SRP278969_co1_611	0.85	5207.09	0.0163239
SRR8382458	SRP319275_co2_336	0.64	2720.02	0.0235292
SRR8304772	SRP109090_co1_82	12.6	2130.12	0.591516
SRR8304772	SRP109090_co2_144	14.01	2130.12	0.657709
SRR8304772	SRP109090_co1_45	1.39	2130.12	0.0652545
SRR8304772	SRP109090_co2_36	1.77	2130.12	0.0830939
SRR8304772	SRP109090_co1_33	2.21	2130.12	0.10375
SRR8304772	SRP109090_co2_73	7.69	2130.12	0.361013
SRR8304772	SRP109090_co1_149	4.41	2130.12	0.207031
SRR8304772	SRP109090_co1_9	9.15	2130.12	0.429553
SRR8304772	SRP109090_co2_68	0.47	2130.12	0.0220645
SRR8304772	SRP109090_co2_240	0.51	2130.12	0.0239423
SRR8304772	SRP109090_co2_2	8.89	2130.12	0.417347
SRR8304772	SRP109090_co2_31	13.43	2130.12	0.630481
SRR8304772	SRP109090_co1_259	2.66	2130.12	0.124876
SRR8304772	SRP109090_co1_13	3.45	2130.12	0.161963
SRR8304772	SRP109090_co1_12	12.13	2130.12	0.569451
SRR8304772	SRP109090_co1_153	4.24	2130.12	0.19905
SRR8304772	SRP109090_co1_67	11.38	2130.12	0.534242
SRR8304772	SRP109090_co2_25	1.17	2130.12	0.0549265
SRR8304772	SRP109090_co1_36	3.52	2130.12	0.165249
SRR8304772	SRP109090_co1_5	4.02	2130.12	0.188722
SRR8304772	SRP109090_co1_245	12.85	2130.12	0.603252
SRR8304772	SRP109090_co2_26	1.25	2130.12	0.0586821
SRR8304772	SRP109090_co1_7	19.78	2130.12	0.928586
SRR8304772	SRP109090_co1_127	16.45	2130.12	0.772257
SRR8304772	SRP109090_co2_235	2.21	2130.12	0.10375
SRR8304772	SRP109090_co2_147	3.78	2130.12	0.177455
SRR8304772	SRP109090_co1_248	3.72	2130.12	0.174638
SRR8304772	SRP109090_co1_262	3.91	2130.12	0.183558
SRR8304772	SRP109090_co2_44	0.6	2130.12	0.0281674
SRR8304772	SRP109090_co1_251	2.2	2130.12	0.103281
SRR8304772	SRP109090_co2_117	8.66	2130.12	0.40655
SRR8304772	SRP109090_co1_242	13.95	2130.12	0.654893
SRR8304772	SRP109090_co1_144	3.8	2130.12	0.178394
SRR8304772	SRP109090_co2_142	5.67	2130.12	0.266182
SRR8304772	SRP109090_co2_72	1.89	2130.12	0.0887274
SRR8304772	SRP109090_co1_18	1.26	2130.12	0.0591516
SRR8304772	SRP109090_co1_244	3.34	2130.12	0.156799
SRR8304772	SRP109090_co1_257	1.25	2130.12	0.0586821
SRR8304772	SRP109090_co1_34	11.85	2130.12	0.556307
SRR8304772	SRP109090_co2_50	7.98	2130.12	0.374627
SRR8304772	SRP109090_co2_6	6.84	2130.12	0.321109
SRR8304772	SRP109090_co1_49	11.24	2130.12	0.52767
SRR8304772	SRP109090_co1_35	2.49	2130.12	0.116895
SRR8304772	SRP109090_co2_27	18.11	2130.12	0.850187
SRR8304772	SRP109090_co1_263	4.22	2130.12	0.198111
SRR8304772	SRP109090_co1_260	5.77	2130.12	0.270877
SRR8304772	SRP109090_co2_245	2.43	2130.12	0.114078
SRR8304772	SRP109090_co1_253	16.48	2130.12	0.773665
SRR8304772	SRP109090_co2_4	6.22	2130.12	0.292002
SRR8304772	SRP109090_co2_231	12.79	2130.12	0.600436
SRR8351385	SRP302895_co1_245	0.46	11307	0.00406829
SRR8351385	binchicken_co263_143	3.64	11307	0.0321926
SRR8351385	binchicken_co263_84	3.38	11307	0.0298931
SRR8351385	SRP170004_co1_582	2.67	11307	0.0236138
SRR8351385	SRP292972_co3_86	1.91	11307	0.0168923
SRR8351385	SRP344714_co1_257	2.08	11307	0.0183958
SRR8351385	binchicken_co214_15	2.25	11307	0.0198993
SRR8351385	SRP292972_co1_22	0.7	11307	0.00619088
SRR8351385	SRP199154_co2_59	1.84	11307	0.0162732
SRR8351385	binchicken_co284_18	7.59	11307	0.0671269
SRR8351385	SRP286056_co3_463	0.67	11307	0.00592556
SRR8351385	binchicken_co351_87	52.64	11307	0.465554
SRR8351385	SRP192927_co1_361	0.44	11307	0.00389141
SRR8351385	binchicken_co263_375	0.52	11307	0.00459894
SRR8351385	SRP107338_co1_235	12.19	11307	0.10781
SRR8351385	binchicken_co168_139	8.19	11307	0.0724333
SRR8351385	SRP285395_co1_33	3.25	11307	0.0287434
SRR8351385	SRP285395_co1_375	1.28	11307	0.0113205
SRR8351385	SRP296810_co1_14	0.55	11307	0.00486426
SRR8351385	SRP296810_co1_349	1.1	11307	0.00972853
SRR8351385	SRP242652_co2_111	26.37	11307	0.233219
SRR8351385	SRP285395_co2_440	0.57	11307	0.00504115
SRR8369863	binchicken_co206_242	1.29	2487.57	0.0518578
SRR8369863	binchicken_co263_28	1.44	2487.57	0.0578878
SRR8369863	SRP107338_co1_41	0.78	2487.57	0.0313559
SRR8369863	SRP192927_co1_1084	0.42	2487.57	0.0168839
SRR8369863	SRP292972_co1_111	1.22	2487.57	0.0490438
SRR8369863	binchicken_co190_244	0.48	2487.57	0.0192959
SRR8369863	binchicken_co35_43	1.6	2487.57	0.0643198
SRR8369863	ERP125453_co1_487	8.93	2487.57	0.358985
SRR8369863	binchicken_co203_318	1.89	2487.57	0.0759778
SRR8369863	binchicken_co214_15	4.81	2487.57	0.193361
SRR8369863	SRP302447_co2_421	1.18	2487.57	0.0474359
SRR8369863	SRP318679_co1_11	2.27	2487.57	0.0912537
SRR8369863	SRP128246_co1_33	1.48	2487.57	0.0594958
SRR8382463	SRP077602_co5_536	0.75	2606.49	0.0287743
SRR8389946	binchicken_co226_222	0.71	10213.5	0.0069516
SRR8389946	SRP068000_co4_385	0.85	10213.5	0.00832233
SRR8389946	binchicken_co142_37	2.05	10213.5	0.0200715
SRR8389946	binchicken_co231_154	0.63	10213.5	0.00616832
SRR8389946	ERP108616_co1_161	1.22	10213.5	0.011945
SRR8389946	binchicken_co231_243	6.48	10213.5	0.0634456
SRR8389946	binchicken_co231_181	1.66	10213.5	0.016253
SRR8389946	binchicken_co231_108	4.32	10213.5	0.042297
SRR8389946	binchicken_co373_113	1.28	10213.5	0.0125325
SRR8382464	SRP167671_co2_59	1.22	2106.85	0.0579064
SRR8365212	SRP242652_co2_72	248.88	3466.44	7.1797
SRR8365212	binchicken_co192_101	128.53	3466.44	3.70784
SRR8365212	binchicken_co311_186	40.35	3466.44	1.16402
SRR8365212	SRP318679_co1_78	8.11	3466.44	0.233958
SRR8360549	binchicken_co285_246	4.47	2094.34	0.213432
SRR8367299	SRP342105_co3_135	0.42	1493.32	0.0281253
SRR8367299	SRP302895_co1_306	1.15	1493.32	0.0770096
SRR8367299	SRP342105_co3_278	1.88	1493.32	0.125894
SRR8367299	SRP173033_co1_252	0.66	1493.32	0.0441968
SRR8367299	SRP189682_co2_448	0.59	1493.32	0.0395093
SRR8367299	SRP329715_co1_121	1.05	1493.32	0.0703131
SRR8357216	SRP263991_co5_163	3.42	1931.55	0.17706
SRR8357216	binchicken_co22_135	0.98	1931.55	0.0507365
SRR8357216	SRP329715_co1_140	0.47	1931.55	0.0243328
SRR8357216	SRP304446_co1_58	0.61	1931.55	0.0315809
SRR8357216	SRP304446_co1_60	3.55	1931.55	0.18379
SRR8357216	SRP329715_co2_227	6.09	1931.55	0.315291
SRR8357216	SRP287453_co1_102	12.97	1931.55	0.671481
SRR8357216	SRP278314_co2_351	26.87	1931.55	1.39111
SRR8357216	binchicken_co350_145	5.94	1931.55	0.307525
SRR8357216	binchicken_co16_327	6.47	1931.55	0.334964
SRR8357216	SRP287051_co2_24	3.39	1931.55	0.175507
SRR8357216	binchicken_co118_157	0.69	1931.55	0.0357226
SRR8357216	SRP329715_co2_352	0.94	1931.55	0.0486656
SRR8357216	SRP290908_co2_40	0.71	1931.55	0.036758
SRR8357216	binchicken_co277_195	0.77	1931.55	0.0398644
SRR8357216	SRP329715_co1_388	17.06	1931.55	0.883228
SRR8357216	binchicken_co350_84	0.65	1931.55	0.0336517
SRR8357216	binchicken_co350_199	1.49	1931.55	0.0771401
SRR8357216	binchicken_co350_135	0.89	1931.55	0.046077
SRR8357216	SRP193661_co1_145	19.66	1931.55	1.01784
SRR8357216	binchicken_co235_250	1.21	1931.55	0.062644
SRR8357216	SRP193661_co1_189	1.7	1931.55	0.0880122
SRR8357216	SRP329715_co1_233	6.64	1931.55	0.343765
SRR8357216	SRP304446_co1_85	21.76	1931.55	1.12656
SRR8357216	SRP193661_co2_96	19.27	1931.55	0.997644
SRR8357216	binchicken_co277_105	1.76	1931.55	0.0911185
SRR8304784	SRP109090_co1_67	24.96	3641.06	0.685515
SRR8304784	SRP109090_co2_25	2.96	3641.06	0.081295
SRR8304784	SRP109090_co1_251	4.98	3641.06	0.136773
SRR8304784	SRP109090_co1_127	31.65	3641.06	0.869252
SRR8304784	SRP109090_co2_235	6.34	3641.06	0.174125
SRR8304784	SRP109090_co1_248	7.41	3641.06	0.203512
SRR8304784	SRP109090_co2_147	6.68	3641.06	0.183463
SRR8304784	SRP109090_co1_262	5.83	3641.06	0.160118
SRR8304784	SRP109090_co2_44	2.23	3641.06	0.0612459
SRR8304784	SRP109090_co1_259	4.24	3641.06	0.11645
SRR8304784	SRP109090_co1_13	8.04	3641.06	0.220815
SRR8304784	SRP109090_co1_12	29.12	3641.06	0.799767
SRR8304784	SRP109090_co1_153	11.31	3641.06	0.310624
SRR8304784	SRP109090_co1_36	6.06	3641.06	0.166435
SRR8304784	SRP109090_co1_5	8.63	3641.06	0.237019
SRR8304784	SRP109090_co1_245	27.1	3641.06	0.744289
SRR8304784	SRP109090_co2_26	3.22	3641.06	0.0884358
SRR8304784	SRP109090_co1_7	32.17	3641.06	0.883534
SRR8304784	SRP109090_co2_117	19.07	3641.06	0.523749
SRR8304784	SRP109090_co1_242	30.23	3641.06	0.830253
SRR8304784	SRP109090_co1_144	8.42	3641.06	0.231251
SRR8304784	SRP109090_co2_142	13.1	3641.06	0.359785
SRR8304784	SRP109090_co2_72	3.36	3641.06	0.0922808
SRR8304784	SRP109090_co2_2	15.59	3641.06	0.428172
SRR8304784	SRP109090_co2_31	30.6	3641.06	0.840415
SRR8304784	SRP109090_co2_144	30.9	3641.06	0.848654
SRR8304784	SRP109090_co1_45	2.75	3641.06	0.0755275
SRR8304784	SRP109090_co2_36	3.53	3641.06	0.0969498
SRR8304784	SRP109090_co1_33	4.64	3641.06	0.127435
SRR8304784	SRP338948_co1_143	0.85	3641.06	0.0233449
SRR8304784	SRP109090_co2_73	10.09	3641.06	0.277117
SRR8304784	SRP109090_co1_149	7.07	3641.06	0.194174
SRR8304784	SRP109090_co1_82	22.6	3641.06	0.620698
SRR8304784	SRP109090_co1_9	20.28	3641.06	0.556981
SRR8304784	SRP109090_co2_68	1.63	3641.06	0.0447672
SRR8304784	SRP109090_co2_240	0.96	3641.06	0.0263659
SRR8304784	SRP109090_co1_263	10.41	3641.06	0.285906
SRR8304784	SRP109090_co2_245	6.08	3641.06	0.166984
SRR8304784	SRP109090_co1_260	12.06	3641.06	0.331222
SRR8304784	SRP109090_co1_244	6.96	3641.06	0.191153
SRR8304784	SRP109090_co1_257	1.87	3641.06	0.0513587
SRR8304784	SRP109090_co1_34	27.9	3641.06	0.76626
SRR8304784	SRP109090_co1_18	3.52	3641.06	0.0966751
SRR8304784	SRP109090_co2_50	17.15	3641.06	0.471017
SRR8304784	SRP109090_co2_6	13.5	3641.06	0.370771
SRR8304784	SRP109090_co1_49	28.38	3641.06	0.779443
SRR8304784	SRP109090_co1_35	6.06	3641.06	0.166435
SRR8304784	SRP109090_co2_27	40.17	3641.06	1.10325
SRR8304784	SRP109090_co1_253	24.58	3641.06	0.675078
SRR8304784	SRP109090_co2_4	8.14	3641.06	0.223561
SRR8304784	SRP109090_co2_231	26.88	3641.06	0.738247
SRR8382453	SRP167671_co2_59	1.72	2555.23	0.0673129
SRR8397895	SRP278969_co1_502	0.5	1311.01	0.0381385
SRR8387714	SRP278969_co2_639	1.2	5425.7	0.022117
SRR8387714	binchicken_co353_281	0.58	5425.7	0.0106899
SRR8387714	SRP315200_co1_910	0.58	5425.7	0.0106899
SRR8387714	SRP278969_co1_357	1.9	5425.7	0.0350185
SRR8367298	SRP302895_co1_100	7	1276.98	0.548168
SRR8367298	SRP287051_co2_109	2.94	1276.98	0.230231
SRR8367298	binchicken_co179_1	1.43	1276.98	0.111983
SRR8367298	SRP302895_co1_390	1.44	1276.98	0.112766
SRR8367298	SRP344714_co2_191	1.43	1276.98	0.111983
SRR8361104	SRP077602_co3_711	1.27	2481.63	0.051176
SRR8361099	binchicken_co285_246	1.47	1965.97	0.0747722
SRR8327733	binchicken_co168_139	0.85	2291.32	0.0370965
SRR8327733	ERP122455_co1_198	2.98	2291.32	0.130056
SRR8327733	binchicken_co154_75	0.63	2291.32	0.0274951
SRR8327733	SRP294416_co1_742	0.92	2291.32	0.0401515
SRR8327733	SRP192927_co1_638	2.09	2291.32	0.0912138
SRR8327733	SRP263991_co4_304	3.41	2291.32	0.148823
SRR8327733	SRP192927_co4_865	0.78	2291.32	0.0340415
SRR8327733	SRP192927_co1_987	1.26	2291.32	0.0549901
SRR8327733	SRP192927_co6_853	0.69	2291.32	0.0301136
SRR8327733	binchicken_co37_73	0.79	2291.32	0.0344779
SRR8327733	binchicken_co117_427	2.03	2291.32	0.0885952
SRR8327733	SRP216815_co1_310	0.89	2291.32	0.0388422
SRR8327733	binchicken_co153_473	16.29	2291.32	0.710944
SRR8327733	SRP216815_co1_179	6.99	2291.32	0.305064
SRR8327733	SRP192927_co3_277	0.51	2291.32	0.0222579
SRR8327733	binchicken_co59_47	2.98	2291.32	0.130056
SRR8397886	SRP278969_co2_639	3.3	1556.27	0.212045
SRR8397886	SRP315200_co1_910	3.7	1556.27	0.237748
SRR8365217	SRP242652_co2_72	408.99	5167.23	7.91507
SRR8365217	binchicken_co192_101	179.7	5167.23	3.47769
SRR8365217	binchicken_co311_186	44.99	5167.23	0.870679
SRR8365217	SRP318679_co1_78	8.11	5167.23	0.156951
SRR8365217	SRP072547_co1_48	0.6	5167.23	0.0116116
SRR8327729	SRP294416_co1_742	0.94	2030.59	0.046292
SRR8327729	SRP263991_co4_303	0.86	2030.59	0.0423522
SRR8327729	SRP294416_co3_810	0.71	2030.59	0.0349652
SRR8327729	SRP192927_co1_638	1.9	2030.59	0.0935689
SRR8327729	SRP192927_co2_759	0.85	2030.59	0.0418598
SRR8327729	SRP263991_co4_304	4.79	2030.59	0.235892
SRR8327729	binchicken_co269_246	0.79	2030.59	0.0389049
SRR8327729	SRP192927_co4_865	0.72	2030.59	0.0354577
SRR8327729	SRP192927_co1_987	2.02	2030.59	0.0994785
SRR8327729	SRP170004_co1_423	0.53	2030.59	0.0261008
SRR8327729	binchicken_co154_75	0.64	2030.59	0.0315179
SRR8327729	binchicken_co168_139	0.93	2030.59	0.0457995
SRR8327729	ERP122455_co1_198	1.79	2030.59	0.0881517
SRR8327729	SRP216815_co1_310	1.61	2030.59	0.0792873
SRR8327729	binchicken_co153_473	18.95	2030.59	0.933226
SRR8327729	SRP192927_co2_516	0.57	2030.59	0.0280707
SRR8327729	SRP278314_co2_362	0.51	2030.59	0.0251159
SRR8327729	SRP192927_co6_853	0.51	2030.59	0.0251159
SRR8327729	SRP216815_co1_179	3.95	2030.59	0.194525
SRR8327729	binchicken_co117_427	2.31	2030.59	0.11376
SRR8327729	SRP192927_co6_453	0.84	2030.59	0.0413673
SRR8327729	binchicken_co59_47	3.96	2030.59	0.195017
SRR8367286	SRP344714_co1_242	1.42	2039.5	0.0696249
SRR8367286	SRP292972_co3_1	12.92	2039.5	0.633489
SRR8367286	SRP285395_co1_478	0.49	2039.5	0.0240255
SRR8367286	binchicken_co179_1	1.32	2039.5	0.0647217
SRR8361102	binchicken_co285_246	9.71	2909.14	0.333776
SRR8365210	SRP242652_co2_72	119.34	3615.24	3.30103
SRR8365210	binchicken_co192_101	124.04	3615.24	3.43103
SRR8365210	binchicken_co311_186	18.88	3615.24	0.522234
SRR8365210	SRP318679_co1_78	0.86	3615.24	0.0237882
SRR8365216	binchicken_co192_101	47.28	3393.35	1.39331
SRR8365216	binchicken_co311_186	30.46	3393.35	0.897638
SRR8365216	binchicken_co311_28	0.85	3393.35	0.025049
SRR8365216	SRP318679_co1_78	5.99	3393.35	0.176522
SRR8365216	SRP242652_co2_72	107.72	3393.35	3.17444
SRR8367289	SRP302895_co1_100	5.72	1608.66	0.355575
SRR8367289	SRP062349_co2_245	1.76	1608.66	0.109408
SRR8367289	SRP302895_co1_306	3.43	1608.66	0.213221
SRR8367289	binchicken_co179_122	4.33	1608.66	0.269168
SRR8367289	SRP287051_co2_109	7.1	1608.66	0.441361
SRR8367289	SRP344714_co1_242	1.23	1608.66	0.0764612
SRR8367289	SRP344714_co2_191	1.46	1608.66	0.0907588
SRR8367289	SRP286056_co3_463	1.56	1608.66	0.0969751
SRR8387702	SRP222994_co1_322	3.08	1345.29	0.228947
SRR8360548	binchicken_co285_246	4.24	3475.2	0.122007
SRR8382457	binchicken_co405_335	1.04	2661.55	0.039075
SRR8367294	SRP302895_co1_390	2.5	1300.7	0.192204
SRR8367294	SRP302895_co1_100	2.01	1300.7	0.154532
SRR8367294	SRP302895_co1_306	2.02	1300.7	0.155301
SRR8367294	binchicken_co179_122	4.62	1300.7	0.355193
SRR8367294	SRP287051_co2_109	1.91	1300.7	0.146844
SRR8367294	SRP344714_co1_242	1.44	1300.7	0.11071
SRR8367294	SRP296810_co1_247	0.96	1300.7	0.0738064
SRR8367294	SRP302895_co1_80	3.29	1300.7	0.252941
SRR8367294	SRP302895_co1_40	1.06	1300.7	0.0814946
SRR8365214	SRP242652_co2_72	114.6	3948.51	2.90236
SRR8365214	binchicken_co192_101	137.97	3948.51	3.49423
SRR8365214	binchicken_co311_186	36.66	3948.51	0.928451
SRR8365214	SRP318679_co1_78	6.03	3948.51	0.152716
SRR8304771	SRP109090_co2_2	9.47	2215.15	0.427511
SRR8304771	SRP109090_co2_31	13.71	2215.15	0.61892
SRR8304771	SRP109090_co2_50	8.83	2215.15	0.398619
SRR8304771	SRP109090_co2_68	1.06	2215.15	0.0478523
SRR8304771	SRP109090_co2_240	0.45	2215.15	0.0203147
SRR8304771	SRP109090_co2_144	13.44	2215.15	0.606731
SRR8304771	SRP109090_co1_45	1.31	2215.15	0.0591382
SRR8304771	SRP109090_co2_36	1.74	2215.15	0.07855
SRR8304771	SRP109090_co1_33	2.49	2215.15	0.112408
SRR8304771	SRP109090_co2_73	6.11	2215.15	0.275828
SRR8304771	SRP109090_co1_149	4.97	2215.15	0.224364
SRR8304771	SRP109090_co1_82	15.35	2215.15	0.692955
SRR8304771	SRP109090_co1_9	8.75	2215.15	0.395007
SRR8304771	SRP109090_co1_251	3.05	2215.15	0.137688
SRR8304771	SRP109090_co1_127	16.68	2215.15	0.752996
SRR8304771	SRP109090_co2_235	3.06	2215.15	0.13814
SRR8304771	SRP109090_co2_147	3.54	2215.15	0.159809
SRR8304771	SRP109090_co1_248	3.86	2215.15	0.174255
SRR8304771	SRP109090_co1_262	3.62	2215.15	0.16342
SRR8304771	SRP109090_co2_44	0.72	2215.15	0.0325034
SRR8304771	SRP109090_co1_13	3.17	2215.15	0.143105
SRR8304771	SRP109090_co1_12	13.26	2215.15	0.598605
SRR8304771	SRP109090_co1_153	5.6	2215.15	0.252805
SRR8304771	SRP109090_co1_36	3.11	2215.15	0.140397
SRR8304771	SRP109090_co1_5	4.66	2215.15	0.21037
SRR8304771	SRP109090_co1_245	15.44	2215.15	0.697018
SRR8304771	SRP109090_co2_26	1.53	2215.15	0.0690698
SRR8304771	SRP109090_co1_7	20.79	2215.15	0.938537
SRR8304771	SRP109090_co2_117	10.98	2215.15	0.495677
SRR8304771	SRP109090_co1_242	12.94	2215.15	0.584159
SRR8304771	SRP109090_co1_67	10.58	2215.15	0.47762
SRR8304771	SRP109090_co2_25	1.17	2215.15	0.0528181
SRR8304771	SRP109090_co1_259	3.23	2215.15	0.145814
SRR8304771	SRP109090_co1_144	3.77	2215.15	0.170192
SRR8304771	SRP109090_co2_142	6.02	2215.15	0.271765
SRR8304771	SRP109090_co2_72	1.55	2215.15	0.0699727
SRR8304771	SRP109090_co1_18	1.83	2215.15	0.0826129
SRR8304771	SRP109090_co1_34	13.24	2215.15	0.597702
SRR8304771	SRP109090_co1_244	1.92	2215.15	0.0866758
SRR8304771	SRP109090_co1_257	1.58	2215.15	0.071327
SRR8304771	SRP109090_co2_6	6.71	2215.15	0.302914
SRR8304771	SRP109090_co1_49	12.61	2215.15	0.569262
SRR8304771	SRP109090_co1_35	3.28	2215.15	0.148071
SRR8304771	SRP109090_co2_27	19.6	2215.15	0.884816
SRR8304771	SRP109090_co1_263	4.67	2215.15	0.210821
SRR8304771	SRP109090_co2_245	2.32	2215.15	0.104733
SRR8304771	SRP109090_co1_260	4.7	2215.15	0.212175
SRR8304771	SRP109090_co1_253	16.52	2215.15	0.745773
SRR8304771	SRP109090_co2_4	5.81	2215.15	0.262285
SRR8304771	SRP109090_co2_231	13.64	2215.15	0.61576
SRR8397888	SRP278969_co2_639	3.06	1751.14	0.174743
SRR8367288	SRP302895_co1_100	1.19	1396.04	0.0852411
SRR8367288	SRP302895_co1_306	1.65	1396.04	0.118191
SRR8367288	SRP342105_co3_278	0.96	1396.04	0.0687659
SRR8327732	binchicken_co168_139	1.2	2456.13	0.0488573
SRR8327732	ERP122455_co1_198	1.77	2456.13	0.0720646
SRR8327732	SRP263991_co6_633	0.62	2456.13	0.025243
SRR8327732	binchicken_co153_473	5.89	2456.13	0.239808
SRR8327732	SRP216815_co1_179	6.56	2456.13	0.267087
SRR8327732	binchicken_co59_47	0.85	2456.13	0.0346073
SRR8327732	SRP192927_co3_277	0.73	2456.13	0.0297216
SRR8387718	SRP278969_co2_435	2.06	5481.19	0.0375831
SRR8387718	SRP278969_co2_639	1.08	5481.19	0.0197038
SRR8387718	SRP315200_co1_910	1	5481.19	0.0182442
SRR8365209	binchicken_co192_101	204.99	3235.67	6.33532
SRR8365209	binchicken_co311_186	31.72	3235.67	0.980322
SRR8365209	SRP318679_co1_78	1.29	3235.67	0.0398681
SRR8365209	SRP242652_co2_72	145.78	3235.67	4.5054
SRR830622	SRP128890_co1_229	17.48	787.41	2.21994
SRR8360544	binchicken_co285_246	6.24	3287.72	0.189797
SRR8365208	SRP242652_co2_72	122.66	3853.38	3.18318
SRR8365208	SRP318679_co1_78	5.03	3853.38	0.130535
SRR8365208	binchicken_co311_186	23.8	3853.38	0.61764
SRR8365208	binchicken_co192_101	68.54	3853.38	1.7787
SRR8360546	binchicken_co285_246	3.31	3974.79	0.0832748
SRR8379592	SRP239243_co2_303	1.59	884.2	0.179824
SRR8367285	SRP287051_co2_171	0.53	1626.64	0.0325825
SRR8367285	binchicken_co179_1	2.04	1626.64	0.125412
SRR8367285	SRP292972_co3_1	14.24	1626.64	0.875424
SRR8367285	SRP285395_co1_478	0.89	1626.64	0.054714
SRR835363	SRP124364_co1_287	0.83	304.53	0.272551
SRR835363	SRP193358_co1_309	0.9	304.53	0.295537
SRR835363	SRP319275_co3_148	1.07	304.53	0.351361
SRR835363	SRP193358_co1_546	0.63	304.53	0.206876
SRR8346063	binchicken_co161_108	4.42	2375.79	0.186043
SRR8346063	SRP144767_co2_132	5.28	2375.79	0.222242
SRR8346063	binchicken_co161_39	3.77	2375.79	0.158684
SRR8346063	SRP155585_co1_120	2.91	2375.79	0.122486
SRR8346063	SRP155585_co2_229	1.84	2375.79	0.0774479
SRR8346063	SRP216583_co2_16	0.84	2375.79	0.0353567
SRR8346063	binchicken_co109_124	0.87	2375.79	0.0366194
SRR8389945	SRP342821_co1_150	1.17	2960.61	0.0395189
SRR8389945	SRP321284_co1_104	18.77	2960.61	0.633991
SRR8367284	SRP287051_co2_171	0.63	1597.41	0.0394388
SRR8367284	SRP292972_co3_1	1.49	1597.41	0.093276
SRR8367284	binchicken_co277_145	2.16	1597.41	0.135219
SRR8367284	SRP302895_co1_80	0.52	1597.41	0.0325527
SRR8397920	binchicken_co370_214	6.34	1619.97	0.391365
SRR8370062	binchicken_co192_101	624.98	8410.43	7.43101
SRR8370062	binchicken_co192_38	93.83	8410.43	1.11564
SRR8370062	binchicken_co192_22	87.3	8410.43	1.038
SRR8370062	SRP302895_co1_326	9.03	8410.43	0.107367
SRR8370062	SRP219642_co3_492	677.59	8410.43	8.05654
SRR8370062	SRP107338_co1_41	0.64	8410.43	0.0076096
SRR8370062	SRP319275_co3_148	1.09	8410.43	0.0129601
SRR8370062	binchicken_co192_40	77.19	8410.43	0.917789
SRR8346062	SRP144767_co2_132	8.08	3716.11	0.217432
SRR8346062	binchicken_co161_108	6.06	3716.11	0.163074
SRR8346062	binchicken_co161_39	7.37	3716.11	0.198326
SRR8346062	binchicken_co161_45	0.73	3716.11	0.0196442
SRR8346062	binchicken_co85_92	1.12	3716.11	0.030139
SRR8346062	SRP155585_co1_120	6.46	3716.11	0.173838
SRR8346062	SRP155585_co2_229	3.87	3716.11	0.104141
SRR8346062	SRP155585_co1_99	3.34	3716.11	0.0898789
SRR8346062	binchicken_co161_119	0.5	3716.11	0.0134549
SRR8346062	SRP155585_co2_187	1.2	3716.11	0.0322918
SRR8346062	SRP179991_co3_110	1.56	3716.11	0.0419794
SRR8346062	binchicken_co109_124	1.09	3716.11	0.0293317
SRR8346062	binchicken_co244_221	0.78	3716.11	0.0209897
SRR8346062	SRP155585_co2_128	0.78	3716.11	0.0209897
SRR8369862	binchicken_co206_242	1.46	2447.79	0.0596456
SRR8369862	binchicken_co263_28	0.73	2447.79	0.0298228
SRR8369862	SRP107338_co1_41	1.39	2447.79	0.0567859
SRR8369862	SRP285395_co1_403	0.67	2447.79	0.0273716
SRR8369862	SRP292972_co1_111	3.75	2447.79	0.153199
SRR8369862	binchicken_co35_43	1.77	2447.79	0.0723101
SRR8369862	binchicken_co203_318	2.24	2447.79	0.0915111
SRR8369862	SRP318679_co1_85	0.58	2447.79	0.0236948
SRR8369862	binchicken_co214_15	12.71	2447.79	0.519244
SRR8369862	binchicken_co214_116	0.95	2447.79	0.0388105
SRR8369862	SRP318679_co1_11	4.06	2447.79	0.165864
SRR8369862	SRP128246_co1_33	1.42	2447.79	0.0580115
SRR8354042	SRP192927_co8_13	11.76	2375.15	0.495127
SRR8361100	binchicken_co285_246	16.11	2772.03	0.581163
SRR8361100	binchicken_co46_113	0.61	2772.03	0.0220055
SRR8360545	binchicken_co285_246	3.35	2909.53	0.115139
SRR8360547	binchicken_co285_246	1.69	3805.31	0.0444116
SRR8304785	SRP109090_co2_6	14.2	3430.35	0.413952
SRR8304785	SRP109090_co1_49	23.58	3430.35	0.687393
SRR8304785	SRP109090_co1_35	5.72	3430.35	0.166747
SRR8304785	SRP109090_co2_27	37.4	3430.35	1.09027
SRR8304785	SRP109090_co2_144	30.24	3430.35	0.881543
SRR8304785	SRP109090_co1_45	2.2	3430.35	0.0641334
SRR8304785	SRP109090_co2_36	3.41	3430.35	0.0994068
SRR8304785	SRP109090_co1_33	5.49	3430.35	0.160042
SRR8304785	SRP338948_co1_143	1.27	3430.35	0.0370225
SRR8304785	SRP109090_co1_82	23.1	3430.35	0.673401
SRR8304785	SRP109090_co1_9	18.29	3430.35	0.533182
SRR8304785	SRP109090_co2_73	8.84	3430.35	0.2577
SRR8304785	SRP109090_co1_149	7.83	3430.35	0.228257
SRR8304785	SRP109090_co2_68	1.39	3430.35	0.0405206
SRR8304785	SRP109090_co2_240	1.19	3430.35	0.0346903
SRR8304785	SRP109090_co2_2	12.73	3430.35	0.371099
SRR8304785	SRP109090_co2_31	28.27	3430.35	0.824114
SRR8304785	SRP109090_co1_251	6.05	3430.35	0.176367
SRR8304785	SRP109090_co1_127	30.58	3430.35	0.891454
SRR8304785	SRP109090_co2_235	6.17	3430.35	0.179865
SRR8304785	SRP109090_co1_248	6.54	3430.35	0.190651
SRR8304785	SRP109090_co2_147	5.8	3430.35	0.169079
SRR8304785	SRP109090_co1_262	6.06	3430.35	0.176658
SRR8304785	SRP109090_co2_44	1.21	3430.35	0.0352734
SRR8304785	SRP109090_co1_259	4.47	3430.35	0.130307
SRR8304785	SRP109090_co1_13	6.57	3430.35	0.191526
SRR8304785	SRP109090_co1_12	29.03	3430.35	0.846269
SRR8304785	SRP109090_co1_153	11.58	3430.35	0.337575
SRR8304785	SRP109090_co1_36	6.35	3430.35	0.185112
SRR8304785	SRP109090_co1_5	7.24	3430.35	0.211057
SRR8304785	SRP109090_co1_245	24.68	3430.35	0.71946
SRR8304785	SRP109090_co2_26	2.77	3430.35	0.0807498
SRR8304785	SRP109090_co1_7	30.76	3430.35	0.896702
SRR8304785	SRP109090_co2_117	17.6	3430.35	0.513067
SRR8304785	SRP109090_co1_242	27.41	3430.35	0.799044
SRR8304785	SRP109090_co1_67	24.18	3430.35	0.704884
SRR8304785	SRP109090_co2_25	3.6	3430.35	0.104946
SRR8304785	SRP109090_co2_72	4.26	3430.35	0.124186
SRR8304785	SRP109090_co1_144	7.27	3430.35	0.211932
SRR8304785	SRP109090_co2_142	10.78	3430.35	0.314254
SRR8304785	SRP109090_co1_34	25.4	3430.35	0.740449
SRR8304785	SRP109090_co1_244	5.6	3430.35	0.163249
SRR8304785	SRP109090_co1_257	2.43	3430.35	0.0708383
SRR8304785	SRP109090_co1_18	3.35	3430.35	0.0976577
SRR8304785	SRP109090_co2_50	17.71	3430.35	0.516274
SRR8304785	SRP109090_co1_263	8.72	3430.35	0.254201
SRR8304785	SRP109090_co1_260	11.1	3430.35	0.323582
SRR8304785	SRP109090_co2_245	4.85	3430.35	0.141385
SRR8304785	SRP109090_co1_253	22.64	3430.35	0.659991
SRR8304785	SRP109090_co2_4	7.71	3430.35	0.224758
SRR8304785	SRP109090_co2_231	25.13	3430.35	0.732578
SRR8313048	binchicken_co16_213	3.47	2277.05	0.15239
SRR8313048	binchicken_co322_102	0.85	2277.05	0.037329
SRR8313048	binchicken_co322_212	0.76	2277.05	0.0333765
SRR8313048	binchicken_co179_69	0.91	2277.05	0.039964
SRR8313048	SRP298887_co1_48	2.04	2277.05	0.0895896
SRR8313048	binchicken_co204_253	0.65	2277.05	0.0285457
SRR8313048	SRP239054_co1_160	1.72	2277.05	0.0755363
SRR830624	SRP128890_co1_229	14.83	750.33	1.97646
SRR8387717	SRP278969_co1_179	0.51	6128.19	0.0083222
SRR8387717	SRP278969_co1_357	1.18	6128.19	0.0192553
SRR8365219	binchicken_co311_186	60.95	4122.69	1.4784
SRR8365219	binchicken_co311_28	1.05	4122.69	0.0254688
SRR8365219	binchicken_co192_101	57.42	4122.69	1.39278
SRR8365219	SRP242652_co2_72	153.74	4122.69	3.72912
SRR8365219	SRP318679_co1_78	13.51	4122.69	0.327699
SRR8365219	binchicken_co192_40	1.42	4122.69	0.0344435
SRR8304786	SRP109090_co2_2	15.59	3459.54	0.450638
SRR8304786	SRP109090_co2_31	28.33	3459.54	0.818895
SRR8304786	SRP109090_co1_67	25.68	3459.54	0.742295
SRR8304786	SRP109090_co2_25	2.46	3459.54	0.0711077
SRR8304786	SRP109090_co1_12	28.27	3459.54	0.817161
SRR8304786	SRP109090_co1_13	6.34	3459.54	0.183261
SRR8304786	SRP109090_co1_251	5.21	3459.54	0.150598
SRR8304786	SRP109090_co1_127	29.57	3459.54	0.854738
SRR8304786	SRP109090_co2_235	5.38	3459.54	0.155512
SRR8304786	SRP109090_co1_248	5.49	3459.54	0.158692
SRR8304786	SRP109090_co2_147	7.42	3459.54	0.214479
SRR8304786	SRP109090_co1_262	6.74	3459.54	0.194824
SRR8304786	SRP109090_co2_44	1.57	3459.54	0.0453818
SRR8304786	SRP109090_co1_259	4.47	3459.54	0.129208
SRR8304786	SRP109090_co1_153	9.88	3459.54	0.285587
SRR8304786	SRP109090_co1_36	6.33	3459.54	0.182972
SRR8304786	SRP109090_co1_5	7.37	3459.54	0.213034
SRR8304786	SRP109090_co1_245	26.08	3459.54	0.753857
SRR8304786	SRP109090_co2_26	2.26	3459.54	0.0653266
SRR8304786	SRP109090_co1_7	30.63	3459.54	0.885378
SRR8304786	SRP109090_co1_242	29.29	3459.54	0.846644
SRR8304786	SRP109090_co2_117	17.71	3459.54	0.511918
SRR8304786	SRP109090_co1_144	7.41	3459.54	0.21419
SRR8304786	SRP109090_co2_142	12.17	3459.54	0.351781
SRR8304786	SRP109090_co2_72	3.64	3459.54	0.105216
SRR8304786	SRP109090_co2_144	29.15	3459.54	0.842598
SRR8304786	SRP109090_co1_45	3.11	3459.54	0.0898963
SRR8304786	SRP109090_co2_36	4.07	3459.54	0.117646
SRR8304786	SRP109090_co1_33	5.83	3459.54	0.16852
SRR8304786	SRP338948_co1_143	0.71	3459.54	0.020523
SRR8304786	SRP109090_co2_73	9.91	3459.54	0.286454
SRR8304786	SRP109090_co1_149	8.01	3459.54	0.231534
SRR8304786	SRP109090_co1_82	21.98	3459.54	0.635345
SRR8304786	SRP109090_co1_9	19.71	3459.54	0.569729
SRR8304786	SRP338948_co1_10	0.55	3459.54	0.0158981
SRR8304786	SRP109090_co2_68	1.68	3459.54	0.0485614
SRR8304786	SRP109090_co2_240	1.13	3459.54	0.0326633
SRR8304786	SRP109090_co1_244	5.77	3459.54	0.166785
SRR8304786	SRP109090_co1_257	3.4	3459.54	0.098279
SRR8304786	SRP109090_co1_34	24.8	3459.54	0.716858
SRR8304786	SRP109090_co1_18	3	3459.54	0.0867167
SRR8304786	SRP109090_co2_50	15.9	3459.54	0.459599
SRR8304786	SRP109090_co2_6	14.5	3459.54	0.419131
SRR8304786	SRP109090_co1_49	26.19	3459.54	0.757037
SRR8304786	SRP109090_co1_35	5.66	3459.54	0.163606
SRR8304786	SRP109090_co2_27	36.9	3459.54	1.06662
SRR8304786	SRP109090_co1_263	9.28	3459.54	0.268244
SRR8304786	SRP109090_co2_245	4.11	3459.54	0.118802
SRR8304786	SRP109090_co1_260	11.04	3459.54	0.319118
SRR8304786	SRP109090_co1_253	22.76	3459.54	0.657891
SRR8304786	SRP109090_co2_4	7.76	3459.54	0.224307
SRR8304786	SRP109090_co2_231	26.03	3459.54	0.752412
SRR8387716	binchicken_co43_329	0.6	6539.26	0.00917535
SRR8387716	binchicken_co353_786	7.05	6539.26	0.10781
SRR8387716	SRP278969_co1_437	1.46	6539.26	0.0223267
SRR8387716	SRP278969_co1_93	0.44	6539.26	0.00672859
SRR8367282	binchicken_co322_212	1.06	1603.77	0.0660943
SRR8367282	SRP173033_co1_27	1.67	1603.77	0.10413
SRR8367282	SRP173033_co3_118	1.74	1603.77	0.108494
SRR8367282	SRP173033_co3_158	2.05	1603.77	0.127824
SRR8367282	binchicken_co245_125	0.5	1603.77	0.0311765
SRR8367282	SRP342105_co3_135	1.77	1603.77	0.110365
SRR8367282	SRP173033_co3_146	0.79	1603.77	0.0492589
SRR8367282	SRP342105_co3_278	6.68	1603.77	0.416519
SRR8367282	SRP199154_co2_124	0.52	1603.77	0.0324236
SRR8367282	SRP329715_co1_121	1.14	1603.77	0.0710825
SRR8367282	SRP329715_co2_229	1.61	1603.77	0.100388
SRR8367282	SRP342105_co1_455	2.34	1603.77	0.145906
SRR8367282	SRP329715_co1_264	0.7	1603.77	0.0436472
SRR8367282	SRP173033_co1_170	1.05	1603.77	0.0654707
SRR8397899	binchicken_co370_214	1.2	2179.98	0.0550464
SRR8389944	SRP321284_co1_104	1.41	2008.27	0.0702097
SRR8389943	SRP321284_co1_104	21.56	2513.08	0.857911
SRR8369885	binchicken_co298_348	1.36	3720.69	0.0365524
SRR8369885	SRP278252_co3_46	4.06	3720.69	0.10912
SRR8369885	binchicken_co269_227	1.09	3720.69	0.0292956
SRR8369885	SRP193358_co1_816	1.92	3720.69	0.0516033
SRR8369885	ERP107066_co1_359	2.91	3720.69	0.0782113
SRR8369885	SRP292972_co1_70	2.13	3720.69	0.0572474
SRR8369885	binchicken_co298_359	1.28	3720.69	0.0344022
SRR8369885	SRP278252_co3_156	1.61	3720.69	0.0432715
SRR8369885	ERP107066_co1_47	2.06	3720.69	0.0553661
SRR8369885	binchicken_co263_38	1.47	3720.69	0.0395088
SRR8369885	SRP342105_co1_336	1.78	3720.69	0.0478406
SRR8369885	SRP342105_co3_343	0.65	3720.69	0.0174699
SRR8369885	SRP193358_co1_721	7.1	3720.69	0.190825
SRR8369885	SRP292972_co1_22	2.1	3720.69	0.0564411
SRR8369885	SRP292972_co3_83	1.54	3720.69	0.0413902
SRR8369885	ERP107066_co1_230	1.61	3720.69	0.0432715
SRR8369885	SRP193358_co1_844	1.05	3720.69	0.0282206
SRR8369885	SRP278252_co2_842	0.97	3720.69	0.0260704
SRR8369885	SRP220891_co5_157	30.31	3720.69	0.814634
SRR8369885	SRP193358_co1_249	14.33	3720.69	0.385144
SRR8369885	SRP219642_co2_206	8.11	3720.69	0.21797
SRR8369885	SRP124364_co1_21	0.64	3720.69	0.0172011
SRR8369885	SRP220891_co5_254	1.09	3720.69	0.0292956
SRR8369885	SRP219642_co6_342	2.02	3720.69	0.054291
SRR8369885	binchicken_co298_71	1.1	3720.69	0.0295644
SRR8369885	binchicken_co298_65	0.57	3720.69	0.0153197
SRR8346065	SRP155585_co1_120	3.3	1544.37	0.213679
SRR8346065	SRP155585_co2_229	2.36	1544.37	0.152813
SRR8346065	binchicken_co156_118	1.2	1544.37	0.0777016
SRR8346065	SRP155585_co2_236	1.48	1544.37	0.095832
SRR8346065	SRP155585_co2_128	0.9	1544.37	0.0582762
SRR8346065	SRP155585_co2_187	1.47	1544.37	0.0951844
SRR8346065	SRP163645_co1_46	0.61	1544.37	0.0394983
SRR8327728	SRP294416_co1_742	1.65	2872.39	0.0574435
SRR8327728	SRP263991_co4_303	1.5	2872.39	0.0522213
SRR8327728	SRP294416_co3_810	1.36	2872.39	0.0473473
SRR8327728	SRP192927_co1_638	3.99	2872.39	0.138909
SRR8327728	SRP170004_co1_423	0.7	2872.39	0.0243699
SRR8327728	SRP192927_co2_759	0.69	2872.39	0.0240218
SRR8327728	SRP263991_co4_304	6.92	2872.39	0.240914
SRR8327728	SRP220891_co1_472	0.84	2872.39	0.0292439
SRR8327728	binchicken_co269_246	1.24	2872.39	0.0431696
SRR8327728	SRP192927_co4_865	1.5	2872.39	0.0522213
SRR8327728	SRP192927_co1_987	1.96	2872.39	0.0682359
SRR8327728	binchicken_co59_47	5.67	2872.39	0.197397
SRR8327728	SRP294416_co3_134	0.45	2872.39	0.0156664
SRR8327728	ERP122455_co1_198	2.4	2872.39	0.0835541
SRR8327728	binchicken_co154_75	1.25	2872.39	0.0435178
SRR8327728	binchicken_co168_139	0.83	2872.39	0.0288958
SRR8327728	binchicken_co37_73	1.1	2872.39	0.0382956
SRR8327728	SRP263991_co7_210	0.47	2872.39	0.0163627
SRR8327728	binchicken_co117_427	2.67	2872.39	0.092954
SRR8327728	SRP216815_co1_310	2.61	2872.39	0.0908651
SRR8327728	binchicken_co153_473	29.17	2872.39	1.01553
SRR8327728	SRP216815_co1_179	9.15	2872.39	0.31855
SRR8327728	SRP263991_co4_21	0.99	2872.39	0.0344661
SRR8327728	SRP192927_co6_453	0.86	2872.39	0.0299402
SRR8327728	SRP192927_co2_516	0.88	2872.39	0.0306365
SRR8327728	SRP192927_co6_853	0.83	2872.39	0.0288958
SRR8327728	SRP192927_co3_277	0.45	2872.39	0.0156664
SRR8327728	binchicken_co43_318	0.84	2872.39	0.0292439
SRR8361527	binchicken_co285_246	4.04	2849.32	0.141788
SRR8387710	SRP335695_co1_63	2.86	1797.1	0.159145
SRR8367301	SRP199154_co1_28	0.54	1434.97	0.0376314
SRR8367301	SRP302895_co1_306	3.85	1434.97	0.268298
SRR8367301	SRP344714_co1_242	1.05	1434.97	0.0731723
SRR8367301	SRP302895_co1_100	2.71	1434.97	0.188854
SRR8367301	SRP296810_co1_247	0.53	1434.97	0.0369346
SRR8367301	SRP302895_co1_80	1.52	1434.97	0.105926
SRR8367301	SRP302895_co1_40	0.78	1434.97	0.0543565
SRR8397883	SRP278969_co2_639	0.67	1741.68	0.0384686
SRR8327730	SRP263991_co4_156	2.39	1778.94	0.13435
SRR8327730	binchicken_co139_49	1.18	1778.94	0.0663316
SRR8327730	SRP294416_co1_87	1.18	1778.94	0.0663316
SRR8327730	SRP216815_co1_93	1.09	1778.94	0.0612724
SRR8327730	SRP335695_co1_73	6.44	1778.94	0.362013
SRR8327730	binchicken_co271_59	1.45	1778.94	0.0815092
SRR8382459	SRP304980_co1_193	1.09	2661.24	0.0409584
SRR8382459	binchicken_co405_335	0.88	2661.24	0.0330673
SRR8397919	SRP278969_co1_502	0.49	1558.21	0.0314463
SRR8397901	SRP278969_co2_639	0.69	1368.76	0.0504106
SRR8369860	SRP318679_co1_77	2.36	2413.67	0.0977764
SRR8369860	SRP319275_co3_207	10.54	2413.67	0.436679
SRR8369860	SRP318679_co1_261	0.64	2413.67	0.0265156
SRR8369860	binchicken_co214_81	1.32	2413.67	0.0546885
SRR8369860	SRP318679_co1_75	3.17	2413.67	0.131335
SRR8369860	SRP318679_co1_43	3.14	2413.67	0.130092
SRR8369860	SRP318679_co1_78	1.91	2413.67	0.0791326
SRR8369860	SRP302895_co1_365	0.49	2413.67	0.020301
SRR8369860	SRP318679_co1_368	0.82	2413.67	0.0339732
SRR8369860	SRP318679_co1_136	2.03	2413.67	0.0841043
SRR8369860	SRP318679_co1_23	3.64	2413.67	0.150808
SRR8369860	SRP318679_co1_20	1.63	2413.67	0.067532
SRR8369860	SRP219642_co6_192	3.07	2413.67	0.127192
SRR8369860	SRP318679_co1_35	1.03	2413.67	0.0426736
SRR8369860	SRP318679_co1_13	1.06	2413.67	0.0439165
SRR8369860	SRP319275_co3_136	1.21	2413.67	0.0501311
SRR8369860	SRP318679_co1_52	1.43	2413.67	0.0592459
SRR8369860	SRP318679_co1_377	2.08	2413.67	0.0861758
SRR8369860	binchicken_co176_18	2.51	2413.67	0.103991
SRR8369860	SRP319275_co3_148	9.91	2413.67	0.410578
SRR8365211	SRP242652_co2_72	115.35	3916.17	2.94548
SRR8365211	binchicken_co311_186	15.62	3916.17	0.398859
SRR8365211	binchicken_co192_101	95.23	3916.17	2.43171
SRR8369886	SRP292972_co1_22	0.79	5452.24	0.0144895
SRR8369886	ERP107066_co1_230	0.64	5452.24	0.0117383
SRR8369886	SRP292972_co3_83	1.26	5452.24	0.0231098
SRR8369886	ERP107066_co1_47	0.68	5452.24	0.0124719
SRR8369886	ERP107066_co1_359	3.54	5452.24	0.0649274
SRR8369886	binchicken_co298_359	2.29	5452.24	0.0420011
SRR8369886	SRP278252_co3_156	0.95	5452.24	0.017424
SRR8369886	SRP278252_co1_119	2.67	5452.24	0.0489707
SRR8369886	SRP193358_co1_528	0.96	5452.24	0.0176074
SRR8369886	SRP193358_co1_123	2.11	5452.24	0.0386997
SRR8369886	SRP219642_co3_511	6.99	5452.24	0.128204
SRR8369886	binchicken_co328_81	5.37	5452.24	0.0984916
SRR8369886	SRP278252_co3_299	0.57	5452.24	0.0104544
SRR8369886	binchicken_co298_348	1.56	5452.24	0.0286121
SRR8369886	SRP278252_co3_46	1.8	5452.24	0.033014
SRR8369886	binchicken_co298_54	0.63	5452.24	0.0115549
SRR8369886	SRP193358_co1_816	16.03	5452.24	0.294008
SRR8369886	SRP219642_co6_342	3.81	5452.24	0.0698795
SRR8369886	SRP124364_co1_287	1.01	5452.24	0.0185245
SRR8369886	SRP124364_co1_74	1.69	5452.24	0.0309964
SRR8369886	SRP220891_co5_157	94.99	5452.24	1.74222
SRR8369886	SRP278252_co3_316	2.32	5452.24	0.0425513
SRR8369886	SRP193358_co1_249	33.26	5452.24	0.610025
SRR8369886	binchicken_co298_350	1.84	5452.24	0.0337476
SRR8369886	SRP219642_co2_206	14.14	5452.24	0.259343
SRR8369886	SRP124364_co1_21	1.34	5452.24	0.0245771
SRR8369886	SRP220891_co5_254	1.45	5452.24	0.0265946
SRR8369886	SRP193358_co1_833	2.26	5452.24	0.0414509
SRR8369886	binchicken_co298_71	3.05	5452.24	0.0559403
SRR8369886	binchicken_co298_65	0.57	5452.24	0.0104544
SRR8327731	binchicken_co59_47	2.35	1646.84	0.142698
SRR8327731	binchicken_co168_346	0.64	1646.84	0.0388623
SRR8327731	binchicken_co168_23	1.7	1646.84	0.103228
SRR8327731	SRP263991_co4_156	1.93	1646.84	0.117194
SRR8327731	SRP335695_co1_73	1.53	1646.84	0.0929052
SRR8327731	binchicken_co271_59	0.73	1646.84	0.0443273
SRR8387719	SRP278969_co2_435	1.88	5035.01	0.0373386
SRR8387719	SRP278969_co2_639	1.1	5035.01	0.021847
SRR8387719	SRP278969_co1_409	1.48	5035.01	0.0293942
SRR8389947	SRP342821_co1_150	0.78	2143.36	0.0363915
SRR8389947	SRP319275_co3_166	1.08	2143.36	0.0503882
SRR8389947	binchicken_co234_22	1.17	2143.36	0.0545872
SRR8389947	binchicken_co232_56	0.36	2143.36	0.0167961
SRR8389947	binchicken_co176_260	1.03	2143.36	0.0480554
SRR8389947	SRP304446_co1_113	18.49	2143.36	0.862664
SRR8389947	binchicken_co276_88	4.04	2143.36	0.188489
SRR8389947	binchicken_co22_114	1.14	2143.36	0.0531875
SRR8389947	SRP323723_co1_147	1.22	2143.36	0.05692
SRR8389947	SRP319275_co4_41	0.77	2143.36	0.0359249
SRR8389947	binchicken_co254_157	0.76	2143.36	0.0354583
SRR8389947	SRP319275_co4_85	1.38	2143.36	0.0643849
SRR8389947	SRP278314_co2_178	2.29	2143.36	0.106842
SRR8389947	binchicken_co176_129	2.56	2143.36	0.119439
SRR8389947	SRP319275_co3_137	3.06	2143.36	0.142766
SRR8389947	SRP319275_co3_5	7.92	2143.36	0.369513
SRR8389947	SRP319275_co5_124	0.54	2143.36	0.0251941
SRR8389947	binchicken_co107_359	1.6	2143.36	0.0746491
SRR8389947	binchicken_co266_254	0.66	2143.36	0.0307928
SRR8389947	binchicken_co43_184	2.59	2143.36	0.120838
SRR8389947	SRP319275_co4_111	4.49	2143.36	0.209484
SRR8389947	SRP093185_co1_174	1.05	2143.36	0.0489885
SRR8389947	SRP319275_co3_148	1.11	2143.36	0.0517878
SRR8389947	SRP319275_co4_69	1.08	2143.36	0.0503882
SRR8389947	SRP067234_co1_339	1.55	2143.36	0.0723164
SRR8389947	SRP093185_co1_110	0.71	2143.36	0.0331256
SRR8369884	ERP107066_co1_359	1.22	3552.01	0.0343468
SRR8369884	binchicken_co298_359	1.16	3552.01	0.0326576
SRR8369884	SRP278252_co1_119	1.56	3552.01	0.0439188
SRR8369884	SRP193358_co1_249	4.8	3552.01	0.135135
SRR8369884	SRP220891_co5_157	18.03	3552.01	0.5076
SRR8369884	SRP219642_co2_206	2.71	3552.01	0.0762948
SRR8369884	binchicken_co298_348	2.6	3552.01	0.073198
SRR8369884	binchicken_co263_375	0.75	3552.01	0.0211148
SRR8369884	SRP193358_co1_816	1.54	3552.01	0.0433557
SRR8369884	binchicken_co269_227	3.85	3552.01	0.108389
SRR8369884	binchicken_co328_81	0.57	3552.01	0.0160473
SRR8367295	SRP302895_co1_306	3.33	1206.18	0.276078
SRR8367295	binchicken_co179_122	4.94	1206.18	0.409557
SRR8367295	SRP287051_co2_109	3.18	1206.18	0.263642
SRR8367295	SRP344714_co1_242	0.82	1206.18	0.0679832
SRR8367295	SRP302895_co1_390	0.96	1206.18	0.0795901
SRR8367295	SRP302895_co1_80	1	1206.18	0.0829064
SRR8361349	binchicken_co285_246	9.96	3277.86	0.303857
SRR8387720	SRP278969_co2_435	0.74	5080.15	0.0145665
SRR8382462	binchicken_co17_397	0.68	3081.46	0.0220675
SRR8382462	ERP117304_co3_176	0.55	3081.46	0.0178487
SRR8382462	binchicken_co405_149	0.83	3081.46	0.0269353
SRR8382462	binchicken_co405_335	1.95	3081.46	0.0632817
SRR8382462	binchicken_co208_22	0.97	3081.46	0.0314786
SRR8382462	ERP116193_co1_233	0.88	3081.46	0.0285579
SRR8369861	binchicken_co35_43	4.42	2714.22	0.162846
SRR8369861	binchicken_co203_318	1.91	2714.22	0.0703701
SRR8369861	SRP192927_co1_351	0.52	2714.22	0.0191584
SRR8369861	SRP192927_co1_1084	0.44	2714.22	0.0162109
SRR8365218	SRP242652_co2_72	101.21	3354.84	3.01684
SRR8365218	SRP318679_co1_78	5.94	3354.84	0.177058
SRR8365218	binchicken_co192_101	51.9	3354.84	1.54702
SRR8365218	binchicken_co311_186	27.18	3354.84	0.810173
SRR8365218	binchicken_co311_28	0.9	3354.84	0.0268269
SRR8365218	binchicken_co192_40	0.68	3354.84	0.0202692
SRR8351383	binchicken_co263_84	1.78	1952.73	0.0911544
SRR8351383	binchicken_co284_18	1.59	1952.73	0.0814245
SRR8351383	binchicken_co351_87	8.43	1952.73	0.431703
SRR8351383	binchicken_co154_492	2.74	1952.73	0.140316
SRR8351383	SRP285395_co2_315	0.89	1952.73	0.0455772
SRR8351383	SRP199154_co2_124	0.61	1952.73	0.0312383
SRR8351383	SRP285395_co1_33	6.71	1952.73	0.343621
SRR8351383	SRP296810_co1_14	1.32	1952.73	0.0675977
SRR8351383	SRP257259_co1_218	0.65	1952.73	0.0332867
SRR8351383	SRP242652_co2_111	0.76	1952.73	0.0389199
SRR8351383	SRP173033_co1_159	0.58	1952.73	0.029702
SRR8365215	SRP242652_co2_72	131.62	4395.12	2.99469
SRR8365215	SRP318679_co1_78	5.01	4395.12	0.11399
SRR8365215	binchicken_co311_186	18.35	4395.12	0.417509
SRR8365215	binchicken_co192_101	94.21	4395.12	2.14351
SRR8382454	binchicken_co405_168	0.63	2434.51	0.0258779
SRR8382454	SRP321284_co1_147	0.67	2434.51	0.0275209
SRR8367287	binchicken_co277_100	2.08	1542.94	0.134808
SRR8367287	SRP199154_co2_36	1.1	1542.94	0.0712925
SRR8367287	SRP292972_co3_1	9.22	1542.94	0.597561
SRR8367287	binchicken_co235_38	0.61	1542.94	0.0395349
SRR8397885	SRP278969_co1_502	0.59	1933.28	0.0305181
SRR8361352	binchicken_co285_246	4.06	2878.24	0.141058
SRR8302209	SRP144767_co2_132	145.26	16700	0.869818
SRR8302209	binchicken_co161_108	192.56	16700	1.15305
SRR8302209	binchicken_co161_39	68.23	16700	0.408562
SRR8302209	binchicken_co132_51	1.26	16700	0.00754489
SRR8302209	binchicken_co62_125	1.02	16700	0.00610777
SRR8302209	SRP216583_co2_16	294.7	16700	1.76467
SRR8302209	SRP155585_co2_229	3.56	16700	0.0213173
SRR8302209	binchicken_co121_127	20.98	16700	0.125628
SRR8302209	binchicken_co161_31	2.68	16700	0.0160479
SRR8302209	binchicken_co161_43	23.25	16700	0.139221
SRR8302209	binchicken_co61_68	1.36	16700	0.00814369
SRR8302209	SRP128015_co3_136	2.11	16700	0.0126347
SRR8302209	SRP128015_co4_81	23.27	16700	0.139341
SRR8302209	binchicken_co182_175	16.38	16700	0.0980835
SRR8302209	binchicken_co161_73	11.27	16700	0.0674848
SRR8302209	binchicken_co85_92	4.18	16700	0.0250299
SRR8302209	binchicken_co244_6	3.5	16700	0.020958
SRR8302209	binchicken_co161_49	0.59	16700	0.00353292
SRR8302209	binchicken_co132_75	19.55	16700	0.117066
SRR8302209	binchicken_co62_38	22.25	16700	0.133233
SRR8302209	SRP128015_co1_207	0.94	16700	0.00562873
SRR8302209	SRP128015_co3_166	1.6	16700	0.00958081
SRR8302209	SRP128015_co4_59	2.49	16700	0.0149101
SRR8302209	SRP128015_co4_30	2.44	16700	0.0146107
SRR8302209	SRP128015_co4_38	42.41	16700	0.253951
SRR8302209	SRP144767_co2_86	3.36	16700	0.0201197
SRR8302209	SRP216583_co2_133	1.69	16700	0.0101197
SRR8302209	SRP128015_co4_48	1.14	16700	0.00682633
SRR8302209	SRP128015_co4_11	0.78	16700	0.00467064
SRR8302209	SRP144767_co2_7	0.82	16700	0.00491016
SRR8302209	binchicken_co121_46	0.97	16700	0.00580837
SRR8302209	SRP144767_co2_126	2.17	16700	0.012994
SRR8302209	binchicken_co202_54	8.3	16700	0.0497004
SRR8302209	binchicken_co61_8	0.92	16700	0.00550897
SRR8302209	binchicken_co182_144	6.17	16700	0.036946
SRR8302209	SRP144767_co2_174	0.73	16700	0.00437124
SRR8302209	SRP144767_co1_101	6.35	16700	0.0380238
SRR8302209	SRP216583_co2_130	10.65	16700	0.0637723
SRR8302209	SRP200020_co5_90	2.41	16700	0.0144311
SRR8302209	SRP128015_co4_62	24.82	16700	0.148622
SRR8302209	binchicken_co46_596	0.71	16700	0.00425148
SRR8302209	SRP215229_co1_17	0.88	16700	0.00526945
SRR8302209	binchicken_co244_137	5.64	16700	0.0337724
SRR8302209	binchicken_co244_221	23.54	16700	0.140958
SRR8302209	SRP216583_co2_3	47.34	16700	0.283472
SRR8302209	binchicken_co159_36	70.28	16700	0.420837
SRR8302209	SRP128015_co1_239	7.16	16700	0.0428741
SRR8302209	SRP128015_co4_67	14.21	16700	0.0850896
SRR8302209	binchicken_co244_8	9.71	16700	0.0581435
SRR8302209	binchicken_co161_69	2.56	16700	0.0153293
SRR8302209	binchicken_co121_306	17.02	16700	0.101916
SRR8302209	binchicken_co244_69	12.47	16700	0.0746704
SRR8302209	SRP092902_co1_597	1.7	16700	0.0101796
SRR8302209	SRP128015_co4_70	6.66	16700	0.0398801
SRR8302209	binchicken_co132_154	6.5	16700	0.038922
SRR8302209	binchicken_co132_77	54.31	16700	0.325209
SRR8302209	SRP128015_co4_19	0.53	16700	0.00317364
SRR8397893	SRP278969_co1_502	0.42	1007.75	0.041677
SRR8369859	SRP193358_co1_711	6.54	2157.09	0.303186
SRR8369859	binchicken_co214_81	1.4	2157.09	0.0649023
SRR8369859	SRP318679_co1_75	2.73	2157.09	0.126559
SRR8369859	SRP318679_co1_43	1.79	2157.09	0.0829822
SRR8369859	SRP318679_co1_78	0.86	2157.09	0.0398685
SRR8369859	SRP318679_co1_368	0.85	2157.09	0.0394049
SRR8369859	SRP318679_co1_13	0.54	2157.09	0.0250337
SRR8369859	SRP319275_co3_136	2.35	2157.09	0.108943
SRR8369859	SRP318679_co1_52	1.1	2157.09	0.0509946
SRR8369859	SRP318679_co1_136	2.94	2157.09	0.136295
SRR8369859	SRP318679_co1_23	2.21	2157.09	0.102453
SRR8369859	SRP318679_co1_20	0.97	2157.09	0.044968
SRR8369859	SRP219642_co6_192	2.28	2157.09	0.105698
SRR8369859	SRP318679_co1_77	1.65	2157.09	0.0764919
SRR8369859	SRP319275_co3_207	5.62	2157.09	0.260536
SRR8369859	SRP318679_co1_10	3.31	2157.09	0.153447
SRR8369859	SRP319275_co3_148	5.14	2157.09	0.238284
SRR8369859	binchicken_co176_18	2.26	2157.09	0.104771
SRR8369859	SRP318679_co1_377	1.58	2157.09	0.0732468
SRR8397923	binchicken_co370_214	0.42	1991.54	0.0210892
SRR8379593	SRP239243_co2_303	41.79	3109.32	1.34402
SRR8357215	SRP170004_co1_176	0.63	1627.89	0.0387004
SRR8357215	SRP193661_co1_63	1.46	1627.89	0.0896866
SRR8357215	SRP329715_co2_189	0.4	1627.89	0.0245717
SRR8357215	SRP278314_co2_351	13.98	1627.89	0.85878
SRR8357215	SRP287453_co1_102	7	1627.89	0.430004
SRR8357215	SRP329715_co2_227	1.41	1627.89	0.0866152
SRR8357215	SRP239054_co1_57	0.48	1627.89	0.029486
SRR8357215	binchicken_co350_145	4.55	1627.89	0.279503
SRR8357215	SRP287051_co2_24	1.78	1627.89	0.109344
SRR8357215	binchicken_co118_157	0.58	1627.89	0.0356289
SRR8357215	binchicken_co277_195	2.24	1627.89	0.137601
SRR8357215	SRP290908_co2_40	10.06	1627.89	0.617978
SRR8357215	SRP329715_co2_352	1.82	1627.89	0.111801
SRR8357215	SRP329715_co1_388	2.45	1627.89	0.150502
SRR8357215	binchicken_co350_199	4.42	1627.89	0.271517
SRR8357215	binchicken_co59_761	0.54	1627.89	0.0331718
SRR8357215	binchicken_co350_135	0.98	1627.89	0.0602006
SRR8357215	binchicken_co235_336	0.58	1627.89	0.0356289
SRR8357215	binchicken_co235_250	1.47	1627.89	0.0903009
SRR8357215	SRP193661_co1_145	20.83	1627.89	1.27957
SRR8357215	binchicken_co179_372	0.51	1627.89	0.0313289
SRR8357215	SRP193661_co2_96	45.13	1627.89	2.7723
SRR8357215	binchicken_co350_12	0.68	1627.89	0.0417719
SRR8357215	binchicken_co315_59	0.62	1627.89	0.0380861
SRR8357215	binchicken_co130_35	0.45	1627.89	0.0276431
SRR8357215	SRP329715_co1_233	15.03	1627.89	0.923281
SRR8357215	SRP304446_co1_85	22.51	1627.89	1.38277
SRR8357215	SRP193661_co1_25	0.74	1627.89	0.0454576
SRR8361101	binchicken_co285_246	5.39	3420.66	0.157572
SRR8387692	SRP335695_co1_63	0.58	1939.54	0.029904
SRR8397924	binchicken_co353_157	0.68	2045.49	0.0332439
ERR588857	binchicken_co76_3	9.65	10202.8	0.0945822
ERR588857	binchicken_co307_25	4.56	10202.8	0.0446937
ERR588857	binchicken_co76_517	0.97	10202.8	0.00950722
ERR5859552	SRP150892_co2_9	0.62	5711.79	0.0108547
ERR5859552	SRP272529_co2_79	1.84	5711.79	0.0322141
ERR5859552	binchicken_co279_234	2.51	5711.79	0.0439442
ERR5859554	SRP287051_co2_8	0.65	10664.6	0.00609495
ERR5859554	SRP150892_co2_9	0.55	10664.6	0.00515726
ERR5859554	ERP119294_co1_452	2.6	10664.6	0.0243798
ERR5859554	SRP272529_co1_130	0.57	10664.6	0.0053448
ERR5859554	binchicken_co179_10	0.53	10664.6	0.00496973
ERR5859554	binchicken_co279_134	2.08	10664.6	0.0195038
ERR5859554	ERP124720_co1_193	0.92	10664.6	0.0086267
ERR5859554	binchicken_co31_34	1.62	10664.6	0.0151905
ERR5859554	ERP119702_co1_188	0.59	10664.6	0.00553234
ERR5859554	SRP237561_co1_82	0.64	10664.6	0.00600118
ERR5859554	SRP344714_co1_258	0.48	10664.6	0.00450088
ERR5859554	binchicken_co276_76	0.88	10664.6	0.00825162
ERR5859554	binchicken_co245_102	0.97	10664.6	0.00909554
ERR5859554	binchicken_co279_234	1.65	10664.6	0.0154718
ERR5859553	SRP287051_co2_8	0.69	6327.84	0.0109042
ERR5859553	ERP119294_co1_452	1.35	6327.84	0.0213343
ERR5859553	binchicken_co279_134	2.79	6327.84	0.0440909
ERR5859553	ERP124720_co1_193	0.6	6327.84	0.00948191
ERR5859553	binchicken_co279_234	2.36	6327.84	0.0372955
ERR5891186	SRP162660_co3_105	3.04	775.25	0.392132
ERR5891186	SRP162660_co1_25	18.96	775.25	2.44566
ERR5891186	SRP162660_co1_26	1.59	775.25	0.205095
ERR5891186	SRP162660_co1_249	0.97	775.25	0.125121
ERR5891186	SRP162660_co3_44	2.34	775.25	0.301838
ERR5859547	ERP119702_co1_17	3.5	10865.3	0.0322127
ERR5859547	binchicken_co31_34	0.57	10865.3	0.00524607
ERR5859547	ERP119702_co1_188	1.46	10865.3	0.0134373
ERR5859547	SRP119689_co1_34	0.57	10865.3	0.00524607
ERR5859547	SRP150892_co2_9	1.45	10865.3	0.0133453
ERR5859547	SRP302895_co1_222	0.95	10865.3	0.00874346
ERR5859547	binchicken_co232_56	0.39	10865.3	0.00358942
ERR5859547	SRP272529_co2_139	5.87	10865.3	0.0540253
ERR5859547	binchicken_co165_8	1.29	10865.3	0.0118727
ERR5859547	binchicken_co31_243	2.05	10865.3	0.0188675
ERR5859547	SRP272529_co1_130	0.65	10865.3	0.00598236
ERR5859547	binchicken_co179_10	0.37	10865.3	0.00340535
ERR5859547	SRP287051_co2_177	1.76	10865.3	0.0161984
ERR5859547	SRP272529_co2_79	8.14	10865.3	0.0749176
ERR5859555	binchicken_co31_34	0.97	4781.75	0.0202855
ERR5859555	binchicken_co276_76	0.51	4781.75	0.0106656
ERR5859555	ERP119294_co1_452	1.3	4781.75	0.0271867
ERR5859555	binchicken_co279_234	1.79	4781.75	0.037434
ERR5898423	SRP287540_co1_231	0.44	2061.08	0.021348
ERR5859551	SRP119689_co1_34	1.05	6233.63	0.0168441
ERR5859551	binchicken_co232_56	0.5	6233.63	0.00802101
ERR5859551	ERP119294_co1_452	1.03	6233.63	0.0165233
ERR5859551	SRP272529_co1_130	0.43	6233.63	0.00689807
ERR5859551	SRP272529_co2_79	0.98	6233.63	0.0157212
ERR5859551	SRP119689_co1_68	0.83	6233.63	0.0133149
ERR5859551	binchicken_co279_234	4.28	6233.63	0.0686598
ERR589551	binchicken_co117_409	2.72	1199.2	0.226818
ERR5845198	SRP335695_co1_63	0.68	2731.56	0.0248942
ERR5873792	binchicken_co235_242	5.58	621.39	0.897987
ERR5859550	SRP119689_co1_34	1.99	9469.23	0.0210154
ERR5859550	SRP272529_co1_130	1.54	9469.23	0.0162632
ERR5859550	binchicken_co279_134	4.18	9469.23	0.044143
ERR5859550	SRP119689_co1_68	0.83	9469.23	0.00876523
ERR5859550	ERP107066_co1_201	0.54	9469.23	0.00570268
ERR5859550	binchicken_co279_234	4.44	9469.23	0.0468887
ERR5845190	SRP141132_co7_17	0.4	2127.71	0.0187996
ERR5891180	SRP119689_co1_66	0.97	510.73	0.189924
ERR5863536	binchicken_co125_1171	0.61	2262.91	0.0269564
ERR5863536	binchicken_co31_386	8.17	2262.91	0.36104
ERR5863536	SRP136066_co1_191	0.88	2262.91	0.038888
ERR5863536	binchicken_co125_978	4.06	2262.91	0.179415
ERR5863536	ERP125453_co1_266	1.13	2262.91	0.0499357
ERR5863536	binchicken_co185_3	0.78	2262.91	0.0344689
ERR5863536	binchicken_co203_581	2.84	2262.91	0.125502
ERR5863536	binchicken_co292_49	1.27	2262.91	0.0561224
ERR5845215	SRP222994_co1_362	18.64	2857.42	0.652337
ERR589587	binchicken_co117_409	1.67	2019.75	0.0826835
ERR5891185	SRP162660_co1_25	15.34	721.43	2.12633
ERR5891185	SRP162660_co3_105	1.66	721.43	0.230099
ERR5891185	SRP162660_co1_26	2.32	721.43	0.321584
ERR5891185	SRP162660_co3_44	1.77	721.43	0.245346
ERR5891184	SRP162660_co1_25	2.67	523.69	0.509844
ERR5891184	SRP162660_co3_44	1.04	523.69	0.198591
ERR5863203	ERP119705_co22_421	28.09	16079	0.174699
ERR5863203	SRP200132_co1_540	2.18	16079	0.013558
ERR5863202	binchicken_co308_31	4.12	16268	0.0253258
ERR5863202	binchicken_co411_62	4.77	16268	0.0293214
ERR5863202	SRP278252_co3_175	1.61	16268	0.00989674
ERR5873797	binchicken_co235_242	3.47	813.36	0.426625
ERR5891183	SRP162660_co1_25	10.68	695.43	1.53574
ERR5891183	SRP162660_co3_44	1.66	695.43	0.238701
ERR5859549	SRP272529_co1_130	1.75	7122.31	0.0245707
ERR5859549	SRP272529_co2_139	3.32	7122.31	0.0466141
ERR5859549	SRP272529_co2_79	5.42	7122.31	0.0760989
ERR589853	binchicken_co117_409	0.47	2144.38	0.0219178
ERR5891191	SRP329715_co1_351	0.56	561.4	0.0997506
ERR5859548	ERP119702_co1_17	2.45	6036.99	0.0405831
ERR5859548	ERP119702_co1_188	0.63	6036.99	0.0104357
ERR5859548	SRP150892_co2_9	1.01	6036.99	0.0167302
ERR5859548	SRP272529_co2_139	2.49	6036.99	0.0412457
ERR5859548	SRP287051_co2_177	0.77	6036.99	0.0127547
ERR5859548	SRP272529_co2_79	4.55	6036.99	0.0753687
ERR5863204	SRP296810_co1_147	1.23	15753.3	0.00780787
ERR5863204	binchicken_co255_221	32.98	15753.3	0.209353
ERR5873795	binchicken_co235_242	6.12	791.78	0.772942
ERR5891194	SRP329715_co1_351	0.67	999.87	0.0670087
ERR589511	binchicken_co323_61	5.42	1787.91	0.303147
ERR589538	SRP222994_co1_362	1.74	2041.42	0.0852348
ERR5863208	SRP296810_co1_282	0.44	17913.7	0.00245622
ERR5863208	ERP119702_co1_137	4.05	17913.7	0.0226084
ERR5863208	ERP119702_co1_145	0.64	17913.7	0.00357269
ERR589766	SRP192927_co8_13	0.81	1843.35	0.0439417
SRR3471283	SRP200020_co3_354	1.36	951.55	0.142925
SRR341653	binchicken_co117_409	5.1	497.25	1.02564
SRR3480283	binchicken_co103_338	0.53	8.56	6.19159
SRR3471284	SRP200020_co3_354	1.16	1192.92	0.0972404
SRR3480279	binchicken_co103_338	0.54	9.32	5.79399
SRR3499600	SRP294416_co1_709	0.76	774.3	0.0981532
SRR3499600	binchicken_co45_176	1.94	774.3	0.250549
SRR3499600	SRP192927_co8_362	1.27	774.3	0.164019
SRR3499600	SRP294416_co2_396	1.33	774.3	0.171768
SRR3499600	SRP294416_co2_540	0.54	774.3	0.0697404
SRR3499600	binchicken_co59_40	0.88	774.3	0.113651
SRR3499601	SRP192927_co5_101	0.71	1556.99	0.0456008
SRR3499601	binchicken_co45_176	5.92	1556.99	0.380221
SRR3499601	SRP192927_co8_362	3.07	1556.99	0.197175
SRR3499601	ERP107106_co2_226	0.5	1556.99	0.0321132
SRR3499601	SRP192927_co5_371	0.5	1556.99	0.0321132
SRR3499601	SRP294416_co1_709	1.43	1556.99	0.0918439
SRR3499601	SRP294416_co3_92	0.4	1556.99	0.0256906
SRR3499601	SRP294416_co3_288	0.6	1556.99	0.0385359
SRR3499601	SRP294416_co2_540	1.19	1556.99	0.0764295
SRR3499601	SRP294416_co2_436	0.46	1556.99	0.0295442
SRR3499601	binchicken_co45_568	0.45	1556.99	0.0289019
SRR3499601	SRP294416_co2_396	3.76	1556.99	0.241492
SRR3499601	SRP192927_co1_122	0.99	1556.99	0.0635842
SRR3499601	binchicken_co45_27	0.88	1556.99	0.0565193
SRR3499601	binchicken_co59_40	0.63	1556.99	0.0404627
SRR3480284	binchicken_co103_338	3.13	25.05	12.495
SRR3473949	SRP329387_co2_17	2.88	3885.22	0.0741271
SRR3452803	binchicken_co174_39	8.17	1724.29	0.473818
SRR341597	SRP192927_co8_13	4.87	662.87	0.734684
SRR3499606	SRP294416_co3_92	0.44	1341.66	0.0327952
SRR3499606	SRP192927_co5_101	0.96	1341.66	0.0715532
SRR3499606	SRP192927_co8_362	2.36	1341.66	0.175901
SRR3499606	binchicken_co45_176	3.37	1341.66	0.251181
SRR3499606	SRP294416_co1_709	0.47	1341.66	0.0350312
SRR3499606	binchicken_co168_139	1.01	1341.66	0.0752799
SRR3499606	ERP107106_co2_226	2.2	1341.66	0.163976
SRR3499606	binchicken_co79_40	0.48	1341.66	0.0357766
SRR3499606	SRP294416_co2_396	3.33	1341.66	0.2482
SRR3499606	SRP192927_co4_272	0.44	1341.66	0.0327952
SRR3499606	SRP294416_co2_540	0.7	1341.66	0.0521742
SRR3499606	binchicken_co312_202	0.51	1341.66	0.0380126
SRR3499606	SRP192927_co5_894	1.04	1341.66	0.0775159
SRR3499606	binchicken_co45_27	0.5	1341.66	0.0372673
SRR3499606	SRP294416_co3_413	0.91	1341.66	0.0678264
SRR3499606	binchicken_co153_445	4.52	1341.66	0.336896
SRR3401483	SRP342821_co1_159	1.18	607.74	0.194162
SRR3401486	SRP342821_co1_83	0.82	449.41	0.182461
SRR3499603	SRP294416_co3_92	0.79	1470.4	0.0537269
SRR3499603	SRP192927_co5_101	1.4	1470.4	0.0952122
SRR3499603	binchicken_co45_176	3.29	1470.4	0.223749
SRR3499603	SRP192927_co8_362	2.54	1470.4	0.172742
SRR3499603	SRP294416_co3_532	0.57	1470.4	0.038765
SRR3499603	SRP192927_co2_599	0.74	1470.4	0.0503264
SRR3499603	SRP294416_co3_80	0.59	1470.4	0.0401251
SRR3499603	binchicken_co168_139	1.32	1470.4	0.0897715
SRR3499603	ERP107106_co2_226	2.19	1470.4	0.148939
SRR3499603	ERP122455_co2_177	0.44	1470.4	0.0299238
SRR3499603	binchicken_co157_483	0.46	1470.4	0.031284
SRR3499603	binchicken_co79_40	1.01	1470.4	0.0686888
SRR3499603	SRP294416_co2_396	3.11	1470.4	0.211507
SRR3499603	SRP192927_co5_894	1.27	1470.4	0.0863711
SRR3499603	binchicken_co312_202	0.46	1470.4	0.031284
SRR3499603	SRP294416_co2_540	0.91	1470.4	0.0618879
SRR3499603	ERP122455_co2_187	0.58	1470.4	0.039445
SRR3499603	SRP263991_co1_268	1.77	1470.4	0.120375
SRR3499603	SRP294416_co3_413	1.26	1470.4	0.085691
SRR3499603	SRP192927_co5_857	0.91	1470.4	0.0618879
SRR3499603	binchicken_co45_27	0.67	1470.4	0.0455658
SRR3499603	binchicken_co39_401	0.94	1470.4	0.0639282
SRR3499603	binchicken_co153_445	10.71	1470.4	0.728373
SRR3473501	SRP338948_co1_34	0.67	1646.14	0.0407013
SRR3473501	SRP338948_co1_143	1.48	1646.14	0.0899073
SRR3473501	ERP110561_co1_64	1.36	1646.14	0.0826175
SRR3471615	SRP062349_co6_4	2.12	7432.99	0.0285215
SRR3471615	SRP128246_co1_363	17.34	7432.99	0.233284
SRR3471615	SRP072547_co1_437	1.5	7432.99	0.0201803
SRR3471615	binchicken_co31_226	7.64	7432.99	0.102785
SRR3471615	SRP072547_co1_231	4.16	7432.99	0.0559667
SRR341666	binchicken_co117_409	1.54	777.01	0.198196
SRR3471281	SRP200020_co3_354	0.77	2103.87	0.0365992
SRR3401488	SRP063590_co1_49	3.93	279.26	1.40729
SRR3405540	binchicken_co46_826	0.51	7621.28	0.00669179
SRR3405540	SRP077602_co3_869	0.99	7621.28	0.0129899
SRR3405540	SRP092796_co3_660	4.99	7621.28	0.0654746
SRR3405540	binchicken_co282_466	3.78	7621.28	0.049598
SRR3405540	SRP077602_co3_711	1.27	7621.28	0.0166639
SRR3405540	binchicken_co46_28	0.48	7621.28	0.00629815
SRR3480277	binchicken_co103_338	1.46	27.59	5.29177
SRR3476747	ERP107066_co1_359	0.96	2543.77	0.0377393
SRR3476747	SRP292972_co1_70	3.23	2543.77	0.126977
SRR3476747	SRP219642_co2_174	0.82	2543.77	0.0322356
SRR3476747	SRP278252_co3_215	0.57	2543.77	0.0224077
SRR3476747	SRP124364_co1_399	1.26	2543.77	0.0495328
SRR3476747	binchicken_co298_359	2.87	2543.77	0.112825
SRR3476747	ERP107066_co1_47	3.21	2543.77	0.126191
SRR3476747	binchicken_co411_62	0.6	2543.77	0.023587
SRR3476747	SRP193358_co1_528	0.73	2543.77	0.0286976
SRR3476747	SRP193358_co1_721	0.63	2543.77	0.0247664
SRR3476747	SRP292972_co1_22	0.68	2543.77	0.026732
SRR3476747	binchicken_co298_55	0.74	2543.77	0.0290907
SRR3476747	SRP292972_co3_83	1.15	2543.77	0.0452085
SRR3476747	SRP124364_co1_233	1.54	2543.77	0.0605401
SRR3476747	SRP193358_co1_366	1.2	2543.77	0.0471741
SRR3476747	SRP124364_co1_74	4.06	2543.77	0.159606
SRR3476747	SRP220891_co5_157	2.54	2543.77	0.0998518
SRR3476747	SRP193358_co1_249	9.64	2543.77	0.378965
SRR3476747	SRP124364_co1_21	0.86	2543.77	0.0338081
SRR3476747	SRP193358_co1_363	0.81	2543.77	0.0318425
SRR3476747	SRP219642_co6_342	3.21	2543.77	0.126191
SRR3476747	SRP124364_co1_287	4.38	2543.77	0.172185
SRR3476747	SRP193358_co1_833	6.44	2543.77	0.253168
SRR3476747	SRP319275_co3_149	4.44	2543.77	0.174544
SRR3476747	SRP193358_co1_309	8.05	2543.77	0.316459
SRR3476747	SRP124364_co1_321	1.66	2543.77	0.0652575
SRR3476747	SRP193358_co1_807	0.64	2543.77	0.0251595
SRR3476747	SRP193358_co1_890	1.46	2543.77	0.0573951
SRR3476747	SRP193358_co1_145	1.25	2543.77	0.0491397
SRR3476747	SRP193358_co1_649	6.84	2543.77	0.268892
SRR3476747	SRP278252_co3_46	0.89	2543.77	0.0349874
SRR3476747	SRP193358_co1_546	2.4	2543.77	0.0943482
SRR3476747	SRP193358_co1_85	1.09	2543.77	0.0428498
SRR3476747	SRP193358_co1_844	0.66	2543.77	0.0259457
SRR3476747	binchicken_co319_203	0.64	2543.77	0.0251595
SRR3476747	SRP124364_co1_304	1.21	2543.77	0.0475672
SRR3469664	binchicken_co117_409	3.54	647.31	0.546879
SRR341642	binchicken_co117_409	0.53	372.56	0.142259
SRR3452802	binchicken_co174_39	5.24	1900.27	0.27575
SRR3473948	SRP338948_co1_27	3.5	1949.24	0.179557
SRR3499604	SRP294416_co3_532	0.51	1695.17	0.0300855
SRR3499604	SRP192927_co2_599	0.92	1695.17	0.0542718
SRR3499604	SRP294416_co3_92	0.62	1695.17	0.0365745
SRR3499604	SRP294416_co3_80	0.67	1695.17	0.0395241
SRR3499604	binchicken_co168_139	1.26	1695.17	0.0743288
SRR3499604	ERP107106_co2_226	3.22	1695.17	0.189951
SRR3499604	SRP192927_co5_371	0.4	1695.17	0.0235965
SRR3499604	ERP122455_co2_177	0.74	1695.17	0.0436534
SRR3499604	SRP192927_co2_748	0.4	1695.17	0.0235965
SRR3499604	binchicken_co45_176	3.35	1695.17	0.19762
SRR3499604	SRP192927_co8_362	1.48	1695.17	0.0873069
SRR3499604	SRP192927_co5_101	0.95	1695.17	0.0560416
SRR3499604	binchicken_co79_40	0.36	1695.17	0.0212368
SRR3499604	SRP294416_co2_396	2.9	1695.17	0.171074
SRR3499604	ERP122455_co2_187	0.61	1695.17	0.0359846
SRR3499604	SRP294416_co2_436	0.6	1695.17	0.0353947
SRR3499604	SRP294416_co2_540	1.09	1695.17	0.0643003
SRR3499604	SRP192927_co5_894	1.08	1695.17	0.0637104
SRR3499604	SRP294416_co2_439	0.56	1695.17	0.033035
SRR3499604	binchicken_co153_445	10.2	1695.17	0.60171
SRR3499604	binchicken_co59_40	1.12	1695.17	0.0660701
SRR3499604	SRP263991_co1_268	2.74	1695.17	0.161636
SRR3499604	SRP294416_co3_413	0.96	1695.17	0.0566315
SRR3499604	SRP192927_co5_857	0.45	1695.17	0.026546
SRR3499604	binchicken_co45_27	0.95	1695.17	0.0560416
SRR3401492	SRP063590_co1_49	0.88	537.26	0.163794
SRR3452800	binchicken_co174_39	7.56	1449.71	0.521484
SRR3499605	SRP294416_co3_92	0.51	1515.31	0.0336565
SRR3499605	SRP192927_co2_599	0.51	1515.31	0.0336565
SRR3499605	binchicken_co168_139	1.25	1515.31	0.0824914
SRR3499605	SRP294416_co3_80	0.43	1515.31	0.028377
SRR3499605	ERP107106_co2_226	2.18	1515.31	0.143865
SRR3499605	SRP192927_co5_371	0.68	1515.31	0.0448753
SRR3499605	SRP192927_co5_101	1.7	1515.31	0.112188
SRR3499605	SRP192927_co8_362	3.5	1515.31	0.230976
SRR3499605	binchicken_co45_176	3.87	1515.31	0.255393
SRR3499605	binchicken_co157_483	0.48	1515.31	0.0316767
SRR3499605	SRP294416_co2_396	5.02	1515.31	0.331285
SRR3499605	binchicken_co45_322	0.45	1515.31	0.0296969
SRR3499605	SRP192927_co5_894	1.34	1515.31	0.0884308
SRR3499605	binchicken_co45_568	0.39	1515.31	0.0257373
SRR3499605	SRP294416_co2_540	0.93	1515.31	0.0613736
SRR3499605	binchicken_co312_202	0.44	1515.31	0.029037
SRR3499605	SRP294416_co3_413	0.56	1515.31	0.0369561
SRR3499605	binchicken_co45_27	1.13	1515.31	0.0745722
SRR3499605	binchicken_co59_40	0.59	1515.31	0.0389359
SRR3499605	binchicken_co153_445	4.91	1515.31	0.324026
SRR3480287	binchicken_co103_338	0.55	20.62	2.66731
SRR3480278	binchicken_co103_338	1.63	40.42	4.03266
SRR3499602	SRP192927_co5_101	0.71	946.11	0.0750441
SRR3499602	binchicken_co45_176	1.82	946.11	0.192367
SRR3499602	SRP192927_co8_362	1.08	946.11	0.114152
SRR3499602	ERP107106_co2_226	0.68	946.11	0.0718732
SRR3499602	SRP192927_co5_857	0.51	946.11	0.0539049
SRR3499602	SRP263991_co1_268	0.65	946.11	0.0687024
SRR3499602	SRP294416_co3_413	0.52	946.11	0.0549619
SRR3499602	SRP294416_co2_396	2.37	946.11	0.250499
SRR3499602	binchicken_co79_40	0.42	946.11	0.0443923
SRR3499602	SRP192927_co5_894	0.72	946.11	0.0761011
SRR3499602	SRP294416_co2_540	0.57	946.11	0.0602467
SRR3499602	binchicken_co153_445	7.41	946.11	0.783207
SRR3401485	SRP063590_co1_49	1.65	409.62	0.402812
SRR3480280	binchicken_co103_338	1.96	22.21	8.82485
SRR3499156	SRP268394_co2_176	3.42	1124.77	0.304062
SRR3499156	SRP342821_co1_172	0.88	1124.77	0.0782382
SRR3401379	SRP187154_co1_323	1.68	159.83	1.05112
SRR3401379	SRP274231_co1_48	0.88	159.83	0.550585
SRR3476972	binchicken_co42_410	0.81	837.72	0.096691
SRR3499599	binchicken_co45_176	1.46	647.94	0.22533
SRR3499599	SRP192927_co8_362	0.8	647.94	0.123468
SRR3499599	SRP294416_co3_92	0.4	647.94	0.0617341
SRR3499599	SRP294416_co1_709	0.71	647.94	0.109578
SRR3499599	SRP294416_co3_288	0.44	647.94	0.0679075
SRR3499599	SRP294416_co2_396	0.66	647.94	0.101861
SRR3499599	binchicken_co59_40	0.68	647.94	0.104948
SRR3499607	SRP294416_co2_396	3.56	1178.29	0.302133
SRR3499607	SRP192927_co5_894	0.81	1178.29	0.0687437
SRR3499607	SRP294416_co2_436	0.63	1178.29	0.0534673
SRR3499607	SRP192927_co5_101	0.82	1178.29	0.0695924
SRR3499607	binchicken_co45_176	3.45	1178.29	0.292797
SRR3499607	SRP192927_co8_362	2.1	1178.29	0.178224
SRR3499607	SRP294416_co3_80	0.68	1178.29	0.0577108
SRR3499607	binchicken_co168_139	0.73	1178.29	0.0619542
SRR3499607	ERP107106_co2_226	0.89	1178.29	0.0755332
SRR3499607	binchicken_co157_483	0.4	1178.29	0.0339475
SRR3499607	binchicken_co153_445	4.91	1178.29	0.416706
SRR3407091	binchicken_co46_826	1.59	4437.38	0.035832
SRR3407091	SRP077602_co3_869	1.47	4437.38	0.0331277
SRR3407091	SRP092796_co3_660	1.76	4437.38	0.039663
SRR3407091	binchicken_co282_466	2.03	4437.38	0.0457477
SRR4027030	binchicken_co31_243	1.55	994.34	0.155882
SRR4028175	SRP092796_co3_72	0.57	18535.1	0.00307525
SRR4028175	SRP092902_co1_24	0.99	18535.1	0.00534123
SRR4028175	SRP092902_co1_29	0.71	18535.1	0.00383058
SRR4028175	SRP092902_co1_603	6.06	18535.1	0.0326948
SRR4028175	SRP092902_co1_314	2.64	18535.1	0.0142433
SRR4028175	SRP092902_co1_36	13.8	18535.1	0.0744535
SRR4028175	SRP092902_co1_131	3	18535.1	0.0161855
SRR4028175	SRP092796_co5_509	1.18	18535.1	0.00636631
SRR4028175	binchicken_co201_422	21.62	18535.1	0.116644
SRR4028175	SRP092796_co3_316	1.8	18535.1	0.00971133
SRR4028175	SRP077602_co9_671	2.86	18535.1	0.0154302
SRR4028175	SRP092796_co3_610	1.93	18535.1	0.0104127
SRR4028175	SRP260945_co1_111	2.5	18535.1	0.013488
SRR4028175	SRP092902_co1_105	18.64	18535.1	0.100566
SRR4028175	SRP144767_co2_174	3.82	18535.1	0.0206096
SRR4028175	SRP092902_co1_174	2.26	18535.1	0.0121931
SRR4028175	SRP092902_co1_182	6.61	18535.1	0.0356621
SRR4028175	SRP308112_co1_387	1.39	18535.1	0.0074993
SRR4028175	SRP092902_co1_109	2.06	18535.1	0.0111141
SRR4028175	SRP092796_co4_648	4.86	18535.1	0.0262206
SRR4028175	binchicken_co48_38	13.09	18535.1	0.0706229
SRR4028175	SRP092902_co1_587	3.05	18535.1	0.0164553
SRR4028175	SRP092902_co1_39	0.59	18535.1	0.00318316
SRR4028175	SRP092902_co1_119	4.18	18535.1	0.0225519
SRR4028175	SRP092902_co1_117	4.41	18535.1	0.0237927
SRR4028175	SRP092902_co1_61	2.95	18535.1	0.0159158
SRR4028175	SRP308112_co1_43	0.47	18535.1	0.00253573
SRR4028175	SRP092796_co4_375	5.57	18535.1	0.0300512
SRR4028175	SRP077602_co9_528	4.19	18535.1	0.0226058
SRR4028175	binchicken_co46_636	0.79	18535.1	0.00426219
SRR4028175	SRP308112_co1_374	0.79	18535.1	0.00426219
SRR4028175	SRP092902_co1_140	3.44	18535.1	0.0185594
SRR4028175	SRP092796_co3_900	0.85	18535.1	0.0045859
SRR4028175	SRP092796_co2_734	1.36	18535.1	0.00733745
SRR4028175	SRP092902_co1_597	11.22	18535.1	0.0605339
SRR4071974	SRP173033_co2_60	0.82	488.37	0.167905
SRR4071974	binchicken_co377_17	1	488.37	0.204763
SRR4028224	SRP144767_co2_132	3.01	15318.8	0.019649
SRR4028224	SRP092902_co1_29	5.24	15318.8	0.0342063
SRR4028224	SRP092902_co1_24	5.63	15318.8	0.0367522
SRR4028224	SRP144767_co2_174	6.19	15318.8	0.0404078
SRR4028224	SRP308112_co1_374	2.33	15318.8	0.01521
SRR4028224	SRP092902_co1_171	2.65	15318.8	0.017299
SRR4028224	binchicken_co61_12	1.8	15318.8	0.0117503
SRR4028224	SRP144767_co1_149	3.38	15318.8	0.0220644
SRR4028224	binchicken_co61_8	1.46	15318.8	0.00953076
SRR4028224	SRP308112_co1_387	1.8	15318.8	0.0117503
SRR4028224	SRP308112_co1_414	3.79	15318.8	0.0247408
SRR4028224	binchicken_co46_636	8.09	15318.8	0.0528109
SRR4028173	SRP092796_co4_160	12.79	19596.8	0.0652659
SRR4028173	SRP200020_co3_268	1.94	19596.8	0.0098996
SRR4028173	SRP200020_co7_50	13.61	19596.8	0.0694503
SRR4028173	SRP092796_co1_639	4.66	19596.8	0.0237794
SRR4028173	SRP077602_co4_142	6.47	19596.8	0.0330157
SRR4028173	SRP077602_co9_567	2.11	19596.8	0.0107671
SRR4028173	SRP077602_co9_207	22.5	19596.8	0.114815
SRR4028173	binchicken_co46_155	8.86	19596.8	0.0452116
SRR4028173	SRP077602_co9_23	66.92	19596.8	0.341485
SRR4028173	SRP092902_co1_65	0.96	19596.8	0.00489877
SRR4028173	SRP077602_co3_204	11.56	19596.8	0.0589893
SRR4028173	SRP077602_co3_858	2.01	19596.8	0.0102568
SRR4028173	SRP077602_co4_744	0.72	19596.8	0.00367408
SRR4028173	binchicken_co46_165	2.47	19596.8	0.0126041
SRR4028173	SRP077602_co3_444	4.57	19596.8	0.0233202
SRR4028173	SRP260945_co1_51	6.95	19596.8	0.035465
SRR4028173	SRP200020_co5_110	15.99	19596.8	0.0815951
SRR4028173	SRP092796_co6_633	1.27	19596.8	0.00648066
SRR4028173	SRP077602_co4_180	0.75	19596.8	0.00382716
SRR4028173	SRP077602_co11_50	0.7	19596.8	0.00357202
SRR4028173	SRP092796_co3_886	1.98	19596.8	0.0101037
SRR4028173	binchicken_co142_20	11.29	19596.8	0.0576116
SRR4028173	SRP077602_co4_707	12.72	19596.8	0.0649087
SRR4028173	SRP077602_co4_516	2.38	19596.8	0.0121449
SRR4028173	SRP077602_co9_520	1.77	19596.8	0.00903211
SRR4028173	SRP092796_co3_552	1.74	19596.8	0.00887902
SRR4028173	SRP077602_co3_47	4.84	19596.8	0.024698
SRR4028173	SRP092796_co1_487	3.56	19596.8	0.0181663
SRR4028173	SRP092796_co5_509	1.26	19596.8	0.00642963
SRR4028173	SRP092796_co1_682	1.49	19596.8	0.0076033
SRR4028173	SRP077602_co4_57	3.59	19596.8	0.0183194
SRR4028173	SRP077602_co4_748	4.68	19596.8	0.0238815
SRR4028173	SRP077602_co4_646	2.01	19596.8	0.0102568
SRR4028173	SRP077602_co9_671	1.64	19596.8	0.00836873
SRR4028173	SRP077602_co4_31	0.59	19596.8	0.0030107
SRR4028173	SRP200020_co5_26	1.35	19596.8	0.00688889
SRR4028173	SRP077602_co3_576	2.92	19596.8	0.0149004
SRR4028173	SRP077602_co4_608	17.18	19596.8	0.0876676
SRR4028173	SRP260945_co1_111	1.56	19596.8	0.0079605
SRR4028173	SRP092796_co2_557	5.01	19596.8	0.0255655
SRR4028173	SRP077602_co4_662	8.77	19596.8	0.0447523
SRR4028173	ERP001736_co5_84	4.57	19596.8	0.0233202
SRR4028173	SRP077602_co9_704	29.92	19596.8	0.152678
SRR4028173	SRP077602_co4_580	2.84	19596.8	0.0144922
SRR4028173	SRP260945_co1_432	0.96	19596.8	0.00489877
SRR4028173	SRP260945_co1_509	48.44	19596.8	0.247184
SRR4028173	SRP200020_co5_86	5.31	19596.8	0.0270963
SRR4028173	SRP077602_co4_128	4.2	19596.8	0.0214321
SRR4028173	SRP077602_co11_4	2.11	19596.8	0.0107671
SRR4028173	SRP092902_co1_314	9.15	19596.8	0.0466914
SRR4028173	SRP092796_co3_567	5.52	19596.8	0.0281679
SRR4028173	SRP077602_co4_634	15.52	19596.8	0.0791968
SRR4028173	SRP077602_co3_785	3.34	19596.8	0.0170436
SRR4028173	SRP077602_co4_518	26.82	19596.8	0.136859
SRR4028173	SRP077602_co4_713	2.57	19596.8	0.0131144
SRR4028173	SRP077602_co11_487	1.89	19596.8	0.00964445
SRR4028173	SRP077602_co11_503	2.41	19596.8	0.012298
SRR4028173	binchicken_co46_636	13.67	19596.8	0.0697564
SRR4028173	SRP077602_co9_522	6.85	19596.8	0.0349548
SRR4028173	ERP001736_co2_117	55.38	19596.8	0.282598
SRR4028173	SRP077602_co3_582	3.73	19596.8	0.0190338
SRR4028173	SRP077602_co11_424	9.03	19596.8	0.046079
SRR4028173	SRP077602_co3_541	28.77	19596.8	0.14681
SRR4028173	SRP200020_co5_219	16.16	19596.8	0.0824626
SRR4028173	SRP077602_co11_290	1.11	19596.8	0.0056642
SRR4028173	SRP077602_co3_426	9.04	19596.8	0.0461301
SRR4028173	SRP077602_co4_497	4.53	19596.8	0.0231161
SRR4028173	SRP077602_co9_54	1.65	19596.8	0.00841976
SRR4028173	SRP260945_co1_109	1.03	19596.8	0.00525597
SRR4028173	SRP077602_co3_32	10.84	19596.8	0.0553153
SRR4028173	SRP092796_co6_665	1.63	19596.8	0.0083177
SRR4028173	SRP077602_co9_528	4.26	19596.8	0.0217383
SRR4028173	SRP260945_co1_342	4.1	19596.8	0.0209218
SRR4028173	SRP077602_co9_121	3.71	19596.8	0.0189317
SRR4028173	SRP092796_co4_375	4.81	19596.8	0.0245449
SRR4028173	SRP092796_co4_574	1.89	19596.8	0.00964445
SRR4028173	SRP077602_co3_15	2.19	19596.8	0.0111753
SRR4028173	SRP077602_co3_711	5.2	19596.8	0.026535
SRR4028173	binchicken_co48_38	1.68	19596.8	0.00857285
SRR4028173	SRP077602_co4_681	1.39	19596.8	0.00709301
SRR4028173	SRP077602_co9_56	19.25	19596.8	0.0982305
SRR4028173	SRP077602_co9_466	2.99	19596.8	0.0152576
SRR4028173	binchicken_co46_180	0.63	19596.8	0.00321482
SRR4028173	SRP077602_co9_658	0.91	19596.8	0.00464362
SRR4028173	SRP077602_co4_670	9.8	19596.8	0.0500083
SRR4028173	SRP092796_co5_198	0.53	19596.8	0.00270453
SRR4051758	SRP335695_co1_140	0.62	5538.73	0.0111939
SRR4051758	SRP192927_co2_171	0.71	5538.73	0.0128188
SRR4027582	binchicken_co31_243	0.93	1594.45	0.0583273
SRR4020085	SRP268394_co2_216	0.73	938.13	0.0778144
SRR4029406	binchicken_co2_270	1.57	1069.19	0.14684
SRR4027028	binchicken_co31_243	1.21	1007.24	0.12013
SRR408195	binchicken_co232_56	0.42	11659.1	0.00360234
SRR408195	ERP124720_co1_17	1.79	11659.1	0.0153528
SRR408195	binchicken_co84_300	0.7	11659.1	0.0060039
SRR408195	ERP119702_co1_17	8.95	11659.1	0.0767642
SRR408195	binchicken_co31_34	7.32	11659.1	0.0627837
SRR408195	binchicken_co276_76	0.92	11659.1	0.00789085
SRR408195	ERP119702_co1_188	1.98	11659.1	0.0169825
SRR408195	SRP150892_co2_2	0.81	11659.1	0.00694737
SRR408195	SRP237561_co1_82	0.97	11659.1	0.0083197
SRR408195	SRP344714_co2_40	1.09	11659.1	0.00934894
SRR408195	SRP344714_co2_38	0.66	11659.1	0.00566082
SRR408195	binchicken_co84_169	1.92	11659.1	0.0164679
SRR408195	binchicken_co179_10	0.66	11659.1	0.00566082
SRR408195	binchicken_co163_169	0.75	11659.1	0.00643275
SRR408195	binchicken_co107_6	1.32	11659.1	0.0113216
SRR408195	SRP272529_co1_130	0.43	11659.1	0.00368811
SRR408195	binchicken_co31_243	14.2	11659.1	0.121793
SRR408195	SRP173033_co1_331	2.13	11659.1	0.018269
SRR408195	binchicken_co322_92	1.86	11659.1	0.0159532
SRR408195	binchicken_co107_255	0.62	11659.1	0.00531774
SRR408195	SRP093762_co1_178	0.57	11659.1	0.00488889
SRR408195	SRP239054_co1_192	0.93	11659.1	0.00797662
SRR408195	binchicken_co279_234	0.97	11659.1	0.0083197
SRR408200	ERP124720_co1_17	1.13	3686.26	0.0306544
SRR408200	binchicken_co31_34	1.43	3686.26	0.0387927
SRR408200	ERP119702_co1_17	2.53	3686.26	0.0686332
SRR408200	binchicken_co31_243	3.33	3686.26	0.0903355
SRR408200	SRP173033_co1_331	1.02	3686.26	0.0276703
SRR4027037	binchicken_co31_243	3.27	2371.53	0.137886
SRR4027037	binchicken_co31_34	1.05	2371.53	0.0442752
SRR407620	SRP284006_co1_67	17.16	1412.52	1.21485
SRR4029386	binchicken_co2_270	0.69	559.75	0.123269
SRR4029386	SRP142039_co2_190	0.8	559.75	0.142921
SRR4029368	SRP142039_co2_190	0.83	622.98	0.133231
SRR404112	SRP178908_co2_73	1.57	15975.8	0.00982737
SRR404112	SRP272421_co2_345	3.07	15975.8	0.0192166
SRR4029394	binchicken_co2_270	1.29	985.54	0.130893
SRR4048937	binchicken_co139_49	6.56	1279.25	0.5128
SRR4089356	binchicken_co89_354	3.26	270.49	1.20522
SRR4089356	binchicken_co89_156	0.57	270.49	0.210729
SRR4089356	binchicken_co327_55	0.85	270.49	0.314245
SRR4029362	SRP284006_co1_67	8.92	1032.76	0.863705
SRR4042112	binchicken_co242_26	6.46	1611.25	0.400931
SRR4042112	SRP170004_co1_567	1.45	1611.25	0.0899922
SRR4042112	binchicken_co242_102	1.38	1611.25	0.0856478
SRR4042112	SRP173033_co1_27	0.74	1611.25	0.0459271
SRR4042112	binchicken_co351_8	0.57	1611.25	0.0353763
SRR4042112	SRP170004_co1_75	0.68	1611.25	0.0422033
SRR4042112	binchicken_co242_45	6.65	1611.25	0.412723
SRR4042112	SRP302895_co1_219	1.69	1611.25	0.104888
SRR4042112	SRP199154_co2_71	7.93	1611.25	0.492164
SRR4042112	SRP263991_co5_204	3.61	1611.25	0.22405
SRR4042112	binchicken_co351_92	1.46	1611.25	0.0906129
SRR4042112	binchicken_co269_41	2.61	1611.25	0.161986
SRR4042112	SRP173033_co2_95	0.4	1611.25	0.0248254
SRR4042112	binchicken_co168_79	0.68	1611.25	0.0422033
SRR4042112	binchicken_co235_390	1.86	1611.25	0.115438
SRR4042112	binchicken_co179_82	2.51	1611.25	0.15578
SRR4042112	SRP173033_co2_47	3.12	1611.25	0.193638
SRR4028130	SRP268622_co1_111	2.78	2222.59	0.125079
SRR4028130	SRP268622_co1_39	0.63	2222.59	0.0283453
SRR4028130	SRP268622_co1_541	0.61	2222.59	0.0274455
SRR4027040	binchicken_co163_169	0.44	2358.67	0.0186546
SRR4027040	binchicken_co31_243	3.62	2358.67	0.153476
SRR4027040	ERP119702_co1_17	1.53	2358.67	0.0648671
SRR4027040	binchicken_co31_34	1.01	2358.67	0.0428207
SRR4028170	SRP128015_co4_58	0.56	1244.02	0.0450154
SRR4028170	SRP128015_co4_63	0.83	1244.02	0.0667192
SRR4028170	SRP128015_co4_81	25.76	1244.02	2.07071
SRR4028170	SRP128015_co4_38	3.09	1244.02	0.248388
SRR4028170	binchicken_co62_125	1.64	1244.02	0.131831
SRR4028170	SRP128015_co4_62	12.72	1244.02	1.02249
SRR4028170	binchicken_co159_36	0.6	1244.02	0.0482307
SRR4028170	SRP128015_co4_70	0.5	1244.02	0.0401923
SRR4028170	binchicken_co121_306	0.5	1244.02	0.0401923
SRR4028170	binchicken_co132_77	1.06	1244.02	0.0852076
SRR4028170	SRP128015_co4_79	0.66	1244.02	0.0530538
SRR4022142	binchicken_co344_94	1.04	380.78	0.273124
SRR4030042	ERP119294_co3_18	1.03	8849.1	0.0116396
SRR4030042	binchicken_co364_163	4.41	8849.1	0.0498356
SRR4030042	binchicken_co294_146	3.43	8849.1	0.038761
SRR4030042	binchicken_co119_457	1.97	8849.1	0.0222622
SRR4030042	ERP119294_co1_459	3.04	8849.1	0.0343538
SRR4030042	ERP119294_co1_446	2.66	8849.1	0.0300596
SRR4030042	binchicken_co364_78	1.78	8849.1	0.020115
SRR4030042	binchicken_co364_9	7.81	8849.1	0.0882576
SRR4030042	SRP302447_co2_252	1.24	8849.1	0.0140127
SRR4030042	SRP080215_co1_89	2.65	8849.1	0.0299465
SRR4030042	SRP080215_co1_129	5.56	8849.1	0.0628312
SRR4030042	binchicken_co364_674	3.58	8849.1	0.0404561
SRR4030042	binchicken_co364_51	11.52	8849.1	0.130183
SRR4030042	binchicken_co364_49	7.76	8849.1	0.0876925
SRR4030042	SRP080215_co1_167	3.29	8849.1	0.0371789
SRR4030042	binchicken_co364_137	2.36	8849.1	0.0266694
SRR4030042	binchicken_co364_678	3.6	8849.1	0.0406821
SRR4030042	binchicken_co364_707	2.98	8849.1	0.0336757
SRR4030042	SRP080215_co1_78	3.18	8849.1	0.0359359
SRR4030042	binchicken_co387_624	1.63	8849.1	0.01842
SRR4030042	binchicken_co364_700	1.42	8849.1	0.0160468
SRR4030042	binchicken_co364_80	3.32	8849.1	0.0375179
SRR4030042	SRP080215_co1_73	2.52	8849.1	0.0284775
SRR4030042	ERP119294_co1_448	1.44	8849.1	0.0162728
SRR4030042	SRP185410_co2_165	2.21	8849.1	0.0249743
SRR4030042	SRP214966_co5_256	1.95	8849.1	0.0220361
SRR4030042	binchicken_co262_305	0.95	8849.1	0.0107356
SRR4030042	ERP119294_co1_415	0.5	8849.1	0.00565029
SRR4030042	binchicken_co259_326	1.22	8849.1	0.0137867
SRR4030042	binchicken_co364_139	13.67	8849.1	0.154479
SRR4030042	binchicken_co33_323	0.59	8849.1	0.00666734
SRR4030042	binchicken_co259_28	2.27	8849.1	0.0256523
SRR4030042	binchicken_co364_12	3.86	8849.1	0.0436203
SRR4030042	binchicken_co259_119	0.6	8849.1	0.00678035
SRR4030042	binchicken_co234_156	0.85	8849.1	0.0096055
SRR4030042	binchicken_co234_227	5.22	8849.1	0.058989
SRR4030042	binchicken_co300_17	3.08	8849.1	0.0348058
SRR4030042	binchicken_co376_148	1.05	8849.1	0.0118656
SRR4030042	binchicken_co364_97	3.25	8849.1	0.0367269
SRR4030042	ERP119294_co4_115	0.5	8849.1	0.00565029
SRR4030042	SRP214966_co4_37	2.2	8849.1	0.0248613
SRR4030042	SRP185410_co1_440	7.99	8849.1	0.0902917
SRR4030042	binchicken_co33_27	10.52	8849.1	0.118882
SRR4030042	binchicken_co33_247	4.9	8849.1	0.0553729
SRR4030042	ERP108616_co1_86	2.48	8849.1	0.0280254
SRR4030042	SRP323688_co1_281	1.9	8849.1	0.0214711
SRR4030042	ERP108616_co2_36	0.66	8849.1	0.00745839
SRR4030042	binchicken_co259_227	1.37	8849.1	0.0154818
SRR4030042	binchicken_co259_166	2.74	8849.1	0.0309636
SRR4030042	binchicken_co216_89	5.55	8849.1	0.0627182
SRR4030042	ERP119705_co11_338	1.26	8849.1	0.0142387
SRR4030042	SRP062349_co5_237	1.56	8849.1	0.0176289
SRR4030042	ERP119294_co1_452	1.76	8849.1	0.019889
SRR4030042	binchicken_co234_186	1.91	8849.1	0.0215841
SRR4030042	binchicken_co234_16	27.89	8849.1	0.315173
SRR4030042	binchicken_co378_81	10.9	8849.1	0.123176
SRR4030042	binchicken_co189_49	6.47	8849.1	0.0731148
SRR4030042	SRP080215_co1_130	4.1	8849.1	0.0463324
SRR4030042	SRP178699_co1_488	2.71	8849.1	0.0306246
SRR4030042	binchicken_co376_295	2.72	8849.1	0.0307376
SRR4030042	binchicken_co364_3	6.26	8849.1	0.0707417
SRR4030042	ERP119294_co2_366	0.55	8849.1	0.00621532
SRR4030042	SRP062349_co5_181	0.99	8849.1	0.0111876
SRR4030042	SRP080215_co1_194	4.46	8849.1	0.0504006
SRR4030042	binchicken_co327_44	0.69	8849.1	0.0077974
SRR4030042	SRP136066_co1_255	0.78	8849.1	0.00881446
SRR4030042	binchicken_co364_32	2.97	8849.1	0.0335627
SRR4030042	binchicken_co33_253	2.38	8849.1	0.0268954
SRR4030042	ERP119294_co1_434	1.44	8849.1	0.0162728
SRR4030042	binchicken_co364_79	3.22	8849.1	0.0363879
SRR4030042	binchicken_co119_45	0.63	8849.1	0.00711937
SRR4030042	SRP302447_co1_138	0.48	8849.1	0.00542428
SRR4030042	binchicken_co364_94	3.41	8849.1	0.038535
SRR4030042	binchicken_co283_65	0.76	8849.1	0.00858844
SRR4028166	SRP077602_co3_858	0.51	3337.01	0.0152831
SRR4028166	binchicken_co46_155	4.52	3337.01	0.135451
SRR4028166	binchicken_co46_636	0.57	3337.01	0.0170812
SRR4028166	SRP092796_co3_886	1.63	3337.01	0.0488461
SRR4028166	SRP077602_co3_869	1.36	3337.01	0.040755
SRR4028166	SRP077602_co4_608	1.15	3337.01	0.034462
SRR4028166	SRP092796_co6_142	0.85	3337.01	0.0254719
SRR4028166	binchicken_co46_547	1.13	3337.01	0.0338626
SRR4028166	binchicken_co46_666	1.01	3337.01	0.0302666
SRR4028166	binchicken_co46_701	0.98	3337.01	0.0293676
SRR4028166	binchicken_co46_927	1.01	3337.01	0.0302666
SRR4028166	SRP077602_co3_711	0.52	3337.01	0.0155828
SRR4028166	SRP092902_co1_314	0.63	3337.01	0.0188792
SRR4028166	binchicken_co46_180	2.45	3337.01	0.073419
SRR4028166	binchicken_co46_303	0.91	3337.01	0.0272699
SRR4028166	binchicken_co46_217	1.78	3337.01	0.0533412
SRR4028166	binchicken_co46_644	0.48	3337.01	0.0143841
SRR4028166	binchicken_co46_642	0.5	3337.01	0.0149835
SRR4029423	SRP142039_co1_323	0.53	830.84	0.0637909
SRR4029401	binchicken_co2_270	0.67	795.96	0.0841751
SRR4029410	binchicken_co2_270	1.89	597.52	0.316307
SRR404111	SRP192927_co3_844	7.65	9126.61	0.0838208
SRR404111	SRP302447_co3_209	1.29	9126.61	0.0141345
SRR404111	SRP302447_co2_252	1.47	9126.61	0.0161067
SRR404111	binchicken_co2_381	1.11	9126.61	0.0121622
SRR404111	SRP237561_co1_70	3.23	9126.61	0.035391
SRR404111	SRP170004_co1_75	2.65	9126.61	0.029036
SRR404111	ERP119294_co1_452	2.36	9126.61	0.0258585
SRR404111	SRP170004_co1_596	2.49	9126.61	0.0272829
SRR404111	SRP302447_co2_431	1.19	9126.61	0.0130388
SRR404111	binchicken_co107_373	3.53	9126.61	0.0386781
SRR404111	binchicken_co322_92	1.2	9126.61	0.0131484
SRR404111	SRP302447_co2_107	0.65	9126.61	0.00712203
SRR404111	binchicken_co89_423	1.64	9126.61	0.0179694
SRR404111	binchicken_co269_229	2.09	9126.61	0.0229001
SRR404111	binchicken_co66_63	1.56	9126.61	0.0170929
SRR404111	binchicken_co115_131	0.49	9126.61	0.00536892
SRR404111	binchicken_co245_102	1.4	9126.61	0.0153398
SRR404111	binchicken_co274_304	0.92	9126.61	0.0100804
SRR404111	binchicken_co197_117	3.02	9126.61	0.0330901
SRR404111	SRP214966_co1_49	0.82	9126.61	0.00898472
SRR404111	binchicken_co66_227	2.14	9126.61	0.0234479
SRR404111	binchicken_co234_33	1.41	9126.61	0.0154493
SRR404111	SRP292972_co2_152	2	9126.61	0.0219139
SRR4027957	SRP092902_co1_210	1.85	955.83	0.193549
SRR4027957	binchicken_co48_38	0.58	955.83	0.0606802
SRR4027957	SRP092902_co1_169	0.7	955.83	0.0732348
SRR4028131	SRP329715_co2_164	1.63	8622.29	0.0189045
SRR4028131	SRP268622_co1_305	5.38	8622.29	0.0623964
SRR4028131	SRP268622_co1_541	4.39	8622.29	0.0509145
SRR4028131	SRP220891_co3_348	0.83	8622.29	0.00962621
SRR4028131	SRP268622_co1_39	5.93	8622.29	0.0687752
SRR4028131	SRP268622_co1_111	17	8622.29	0.197163
SRR4021130	binchicken_co344_94	1.79	1130.03	0.158403
SRR4021130	binchicken_co344_268	1.41	1130.03	0.124775
SRR407177	SRP302447_co1_15	0.53	19893.2	0.00266423
SRR4051795	binchicken_co179_10	2.26	5061.63	0.0446496
SRR4051795	SRP296810_co1_287	0.42	5061.63	0.00829772
SRR4051795	SRP272529_co1_130	1.05	5061.63	0.0207443
SRR4051795	binchicken_co107_6	0.81	5061.63	0.0160028
SRR4051795	binchicken_co165_73	1.12	5061.63	0.0221273
SRR4051795	binchicken_co230_44	1.01	5061.63	0.019954
SRR4027955	SRP092902_co1_169	0.95	1738.31	0.0546508
SRR4027955	SRP092902_co1_210	2.32	1738.31	0.133463
SRR4000976	SRP219642_co6_17	0.51	1382.43	0.0368916
SRR4000976	SRP278252_co2_356	1.75	1382.43	0.126589
SRR4000976	SRP285395_co1_218	1.19	1382.43	0.0860803
SRR4000976	SRP285395_co2_45	0.5	1382.43	0.0361682
SRR4000976	SRP286056_co3_488	4.15	1382.43	0.300196
SRR4000976	SRP219642_co7_156	1.32	1382.43	0.095484
SRR4000976	ERP123247_co1_147	1.61	1382.43	0.116462
SRR4000976	SRP219642_co4_464	0.49	1382.43	0.0354448
SRR4000976	SRP219642_co5_59	3.5	1382.43	0.253177
SRR4000976	SRP285395_co1_403	1.82	1382.43	0.131652
SRR4000976	SRP278252_co2_98	1.12	1382.43	0.0810168
SRR4000976	SRP286056_co1_763	1.09	1382.43	0.0788467
SRR4000976	SRP170004_co1_374	2.38	1382.43	0.172161
SRR4000976	SRP278252_co2_290	0.65	1382.43	0.0470187
SRR4000976	SRP278252_co2_802	1.84	1382.43	0.133099
SRR4000976	SRP296810_co1_244	0.42	1382.43	0.0303813
SRR4000976	SRP286056_co3_39	1.17	1382.43	0.0846336
SRR4000976	SRP219642_co7_73	0.78	1382.43	0.0564224
SRR4000976	SRP286056_co3_276	1.25	1382.43	0.0904205
SRR4000976	SRP219642_co6_386	4.42	1382.43	0.319727
SRR4000976	SRP286056_co2_111	0.85	1382.43	0.0614859
SRR4000976	SRP342105_co1_157	6.49	1382.43	0.469463
SRR4000976	SRP278252_co1_241	1.19	1382.43	0.0860803
SRR4000976	SRP292972_co1_31	3.15	1382.43	0.22786
SRR4000976	SRP296810_co1_24	1.93	1382.43	0.139609
SRR4000976	SRP285395_co2_395	0.51	1382.43	0.0368916
SRR4000976	SRP296810_co1_123	0.46	1382.43	0.0332747
SRR4000976	SRP219642_co6_366	1.44	1382.43	0.104164
SRR4000976	SRP286056_co2_98	0.9	1382.43	0.0651028
SRR4000976	SRP219642_co6_390	1.65	1382.43	0.119355
SRR4000976	SRP285395_co1_374	0.69	1382.43	0.0499121
SRR4000976	SRP219642_co7_593	3	1382.43	0.217009
SRR4000976	SRP219642_co6_135	1.14	1382.43	0.0824635
SRR4000976	SRP342105_co1_14	2.26	1382.43	0.16348
SRR4000976	SRP286056_co3_447	1.85	1382.43	0.133822
SRR4000976	SRP286056_co2_185	1.28	1382.43	0.0925906
SRR4000976	SRP296810_co1_59	1.15	1382.43	0.0831869
SRR4022197	ERP107106_co1_29	1.01	1630.1	0.0619594
SRR4022197	SRP274231_co1_44	2.4	1630.1	0.14723
SRR4022197	SRP274231_co1_9	4.23	1630.1	0.259493
SRR4022197	ERP107106_co2_25	6.95	1630.1	0.426354
SRR4022197	ERP125879_co1_28	1.4	1630.1	0.0858843
SRR4022197	ERP107106_co1_165	1.96	1630.1	0.120238
SRR4022197	ERP107106_co2_226	0.57	1630.1	0.0349672
SRR4022197	ERP107106_co2_232	1.32	1630.1	0.0809766
SRR4022197	SRP274231_co1_322	3.08	1630.1	0.188945
SRR4022197	SRP274231_co1_324	0.65	1630.1	0.0398749
SRR4022197	SRP274231_co1_49	4.9	1630.1	0.300595
SRR4022197	ERP107106_co1_9	1.16	1630.1	0.0711613
SRR4022197	SRP294416_co2_451	0.92	1630.1	0.0564383
SRR4022197	SRP294416_co2_439	1.51	1630.1	0.0926324
SRR4022197	SRP274231_co1_124	1.7	1630.1	0.104288
SRR4022197	SRP294416_co2_707	1.17	1630.1	0.0717747
SRR4022197	SRP294416_co2_540	4.23	1630.1	0.259493
SRR4022197	SRP294416_co2_436	1.98	1630.1	0.121465
SRR4022197	binchicken_co312_202	8.64	1630.1	0.530029
SRR4022197	SRP294416_co3_658	4.73	1630.1	0.290166
SRR4022197	SRP294416_co2_410	1.94	1630.1	0.119011
SRR4022197	binchicken_co157_435	0.77	1630.1	0.0472364
SRR4022197	binchicken_co157_116	1.06	1630.1	0.0650267
SRR4022197	SRP192927_co4_885	1.57	1630.1	0.0963131
SRR4022197	SRP274231_co1_219	1.71	1630.1	0.104902
SRR4022197	SRP294416_co2_413	4.48	1630.1	0.27483
SRR4022197	SRP274231_co1_51	2.95	1630.1	0.18097
SRR4027954	binchicken_co25_132	6.32	4165.44	0.151725
SRR4027954	binchicken_co25_123	4.74	4165.44	0.113794
SRR4027954	binchicken_co25_42	0.42	4165.44	0.010083
SRR4027954	binchicken_co25_7	1.13	4165.44	0.027128
SRR4029085	SRP284006_co1_67	2.19	429.95	0.509362
SRR4089364	binchicken_co379_36	1.08	163.16	0.661927
SRR4089364	binchicken_co163_172	0.67	163.16	0.41064
SRR4089364	binchicken_co100_406	0.83	163.16	0.508703
SRR4030066	binchicken_co364_9	3.11	3368.36	0.0923298
SRR4030066	binchicken_co364_163	0.69	3368.36	0.0204847
SRR4030066	ERP119294_co1_459	0.87	3368.36	0.0258286
SRR4030066	binchicken_co364_674	0.89	3368.36	0.0264224
SRR4030066	binchicken_co364_51	0.8	3368.36	0.0237504
SRR4030066	binchicken_co364_49	2.02	3368.36	0.0599698
SRR4030066	SRP011637_co1_123	0.51	3368.36	0.0151409
SRR4030066	binchicken_co364_137	0.84	3368.36	0.024938
SRR4030066	binchicken_co169_150	1.57	3368.36	0.0466102
SRR4030066	binchicken_co364_80	1.28	3368.36	0.0380007
SRR4030066	binchicken_co364_707	0.46	3368.36	0.0136565
SRR4030066	SRP062349_co5_237	1.03	3368.36	0.0305787
SRR4030066	SRP185410_co2_165	1.34	3368.36	0.039782
SRR4030066	SRP185410_co1_440	0.68	3368.36	0.0201879
SRR4030066	binchicken_co33_27	2.08	3368.36	0.0617511
SRR4030066	binchicken_co33_247	0.57	3368.36	0.0169222
SRR4030066	binchicken_co259_227	0.71	3368.36	0.0210785
SRR4030066	binchicken_co364_139	2.29	3368.36	0.0679856
SRR4030066	binchicken_co259_326	0.74	3368.36	0.0219691
SRR4030066	binchicken_co234_16	5.46	3368.36	0.162097
SRR4030066	binchicken_co378_81	1.39	3368.36	0.0412664
SRR4030066	binchicken_co189_49	0.85	3368.36	0.0252348
SRR4030066	binchicken_co234_186	0.91	3368.36	0.0270161
SRR4030066	binchicken_co364_3	1.14	3368.36	0.0338444
SRR4030066	binchicken_co364_32	0.53	3368.36	0.0157347
SRR4029398	binchicken_co2_270	0.56	637.48	0.0878459
SRR4022241	SRP274231_co1_51	0.93	1968.76	0.0472379
SRR4022241	SRP294416_co2_670	0.53	1968.76	0.0269205
SRR4022241	SRP274231_co1_44	1.23	1968.76	0.0624759
SRR4022241	SRP274231_co1_9	4.73	1968.76	0.240253
SRR4022241	ERP107106_co2_25	6.92	1968.76	0.35149
SRR4022241	SRP274231_co1_49	4.06	1968.76	0.206221
SRR4022241	SRP274231_co1_322	1.22	1968.76	0.0619679
SRR4022241	SRP294416_co2_412	0.55	1968.76	0.0279364
SRR4022241	SRP294416_co2_451	3.15	1968.76	0.159999
SRR4022241	SRP274231_co1_81	0.78	1968.76	0.0396188
SRR4022241	SRP294416_co2_439	1.78	1968.76	0.0904122
SRR4022241	SRP294416_co2_707	1.68	1968.76	0.0853329
SRR4022241	binchicken_co312_202	3.37	1968.76	0.171174
SRR4022241	SRP294416_co2_436	1.21	1968.76	0.06146
SRR4022241	SRP294416_co2_540	1.61	1968.76	0.0817774
SRR4022241	SRP274231_co1_124	0.72	1968.76	0.0365712
SRR4022241	SRP294416_co3_658	1.23	1968.76	0.0624759
SRR4022241	SRP294416_co2_410	7.54	1968.76	0.382982
SRR4022241	binchicken_co157_435	11.91	1968.76	0.604949
SRR4022241	binchicken_co157_116	10.04	1968.76	0.509966
SRR4022241	SRP294416_co2_617	0.58	1968.76	0.0294602
SRR4022241	SRP192927_co4_885	2.05	1968.76	0.104126
SRR4022241	SRP294416_co2_413	6.63	1968.76	0.33676
SRR4029412	binchicken_co2_270	1.3	639.62	0.203246
SRR4029400	binchicken_co2_270	1.08	869.91	0.124151
SRR4067783	SRP300315_co1_16	1.19	1455.56	0.0817555
SRR4067783	SRP173033_co1_27	0.64	1455.56	0.0439693
SRR4067783	SRP344714_co1_257	0.49	1455.56	0.033664
SRR4067783	binchicken_co42_495	1.72	1455.56	0.118168
SRR4067783	binchicken_co351_8	6.43	1455.56	0.441754
SRR4067783	binchicken_co242_45	0.82	1455.56	0.0563357
SRR4067783	SRP329715_co1_94	0.71	1455.56	0.0487785
SRR4067783	binchicken_co269_41	2.76	1455.56	0.189618
SRR4067783	SRP329715_co2_7	0.86	1455.56	0.0590838
SRR4067783	SRP292972_co1_134	0.49	1455.56	0.033664
SRR4067783	binchicken_co245_271	1.14	1455.56	0.0783204
SRR4067783	SRP329715_co2_68	0.52	1455.56	0.0357251
SRR4067783	SRP173033_co1_159	1.09	1455.56	0.0748853
SRR4067783	binchicken_co235_38	0.77	1455.56	0.0529006
SRR4067783	binchicken_co179_82	2.42	1455.56	0.166259
SRR4067783	SRP173033_co2_112	0.55	1455.56	0.0377861
SRR4067783	binchicken_co245_168	0.74	1455.56	0.0508395
SRR4067783	SRP062349_co6_19	1.19	1455.56	0.0817555
SRR4067783	SRP302895_co1_80	0.87	1455.56	0.0597708
SRR4027036	binchicken_co31_243	2.99	2345.79	0.127462
SRR4022085	binchicken_co344_94	0.91	395.34	0.230182
SRR4027043	binchicken_co31_34	0.85	2400.56	0.0354084
SRR4027043	binchicken_co31_243	2.67	2400.56	0.111224
SRR403246	SRP319275_co4_264	29.44	8185.13	0.359677
SRR403246	SRP217488_co1_217	1.08	8185.13	0.0131947
SRR403246	SRP319275_co4_260	4.22	8185.13	0.0515569
SRR403246	SRP257756_co1_245	3.57	8185.13	0.0436157
SRR403246	binchicken_co109_176	16.29	8185.13	0.199019
SRR403246	SRP185410_co2_309	17.82	8185.13	0.217712
SRR403246	SRP319275_co4_3	20.96	8185.13	0.256074
SRR403246	ERP119294_co3_118	0.9	8185.13	0.0109955
SRR403246	ERP119294_co1_452	1.51	8185.13	0.0184481
SRR403246	SRP287453_co1_265	0.59	8185.13	0.00720819
SRR403246	ERP119702_co2_223	2.7	8185.13	0.0329866
SRR403246	SRP155585_co2_8	1.02	8185.13	0.0124616
SRR403246	ERP124720_co1_146	9.79	8185.13	0.119607
SRR403246	binchicken_co156_118	6.61	8185.13	0.0807562
SRR403246	binchicken_co86_18	3.67	8185.13	0.0448374
SRR403246	SRP319275_co4_266	1.59	8185.13	0.0194255
SRR403246	binchicken_co255_249	4.78	8185.13	0.0583986
SRR403246	binchicken_co86_140	37.47	8185.13	0.457781
SRR403246	binchicken_co89_423	1.43	8185.13	0.0174707
SRR403246	SRP272421_co1_697	1.25	8185.13	0.0152716
SRR403246	binchicken_co109_131	7.06	8185.13	0.086254
SRR403246	binchicken_co42_267	0.71	8185.13	0.00867427
SRR403246	SRP178699_co3_62	0.53	8185.13	0.00647516
SRR403246	binchicken_co109_45	0.48	8185.13	0.00586429
SRR403246	SRP302447_co2_803	1.86	8185.13	0.0227241
SRR403246	SRP178699_co3_92	0.59	8185.13	0.00720819
SRR403246	binchicken_co94_273	1.54	8185.13	0.0188146
SRR403246	SRP178699_co1_462	0.64	8185.13	0.00781906
SRR404225	SRP192927_co3_844	10.9	10240.2	0.106444
SRR404225	SRP302447_co3_209	4.21	10240.2	0.0411126
SRR404225	SRP302447_co2_252	1.36	10240.2	0.013281
SRR404225	binchicken_co234_113	1.53	10240.2	0.0149412
SRR404225	binchicken_co232_213	1.58	10240.2	0.0154294
SRR404225	ERP124720_co1_120	3.72	10240.2	0.0363276
SRR404225	ERP119294_co1_452	5.36	10240.2	0.0523429
SRR404225	binchicken_co89_423	2.7	10240.2	0.0263668
SRR404225	binchicken_co255_261	1.19	10240.2	0.0116209
SRR404225	binchicken_co234_186	1.02	10240.2	0.00996078
SRR404225	binchicken_co255_255	0.83	10240.2	0.00810534
SRR404225	SRP192927_co7_52	0.61	10240.2	0.00595694
SRR404225	binchicken_co107_373	3.26	10240.2	0.0318354
SRR404225	ERP119294_co1_184	1.47	10240.2	0.0143552
SRR404225	SRP220891_co1_482	2.16	10240.2	0.0210934
SRR404225	binchicken_co66_227	2.25	10240.2	0.0219723
SRR404225	ERP119705_co25_34	0.87	10240.2	0.00849596
SRR404225	binchicken_co234_33	0.98	10240.2	0.00957016
SRR404225	binchicken_co115_131	0.56	10240.2	0.00546866
SRR404225	binchicken_co274_304	1.79	10240.2	0.0174802
SRR404225	SRP192927_co7_741	4.8	10240.2	0.0468743
SRR404225	binchicken_co255_192	2.27	10240.2	0.0221676
SRR404225	binchicken_co197_117	1.7	10240.2	0.0166013
SRR404225	binchicken_co190_13	0.7	10240.2	0.00683583
SRR404225	binchicken_co269_229	2.19	10240.2	0.0213864
SRR404225	ERP119294_co2_126	0.73	10240.2	0.00712879
SRR404225	ERP119294_co4_461	0.8	10240.2	0.00781238
SRR404225	binchicken_co33_253	1.22	10240.2	0.0119139
SRR4030111	binchicken_co405_72	0.54	3214.05	0.0168012
SRR4030111	binchicken_co405_169	1.04	3214.05	0.0323579
SRR4030111	SRP063590_co1_118	0.91	3214.05	0.0283132
SRR4030111	binchicken_co13_228	1.53	3214.05	0.0476035
SRR4030111	binchicken_co8_191	0.77	3214.05	0.0239573
SRR4030111	SRP252850_co1_158	0.61	3214.05	0.0189792
SRR4030111	binchicken_co15_57	1.44	3214.05	0.0448033
SRR4030111	binchicken_co8_367	0.8	3214.05	0.0248907
SRR4030111	ERP107533_co1_151	1.32	3214.05	0.0410697
SRR4030111	binchicken_co8_278	0.58	3214.05	0.0180458
SRR4030111	binchicken_co15_113	1.08	3214.05	0.0336025
SRR4030111	binchicken_co237_99	1.16	3214.05	0.0360915
SRR4048936	binchicken_co139_49	12.89	1244.65	1.03563
SRR4022102	binchicken_co131_314	1.62	584.31	0.27725
SRR4022102	binchicken_co344_94	2.67	584.31	0.456949
SRR407178	SRP302447_co1_15	0.77	19234.3	0.00400327
SRR4027998	SRP272529_co1_130	0.47	6913.26	0.00679853
SRR4027998	binchicken_co163_169	0.5	6913.26	0.00723248
SRR4027998	binchicken_co279_176	1.02	6913.26	0.0147543
SRR4027998	binchicken_co279_234	1.79	6913.26	0.0258923
SRR403059	SRP155585_co1_99	31.1	6659.9	0.466974
SRR403059	SRP155585_co2_175	9.4	6659.9	0.141143
SRR403059	SRP155585_co2_70	1.19	6659.9	0.0178681
SRR403059	SRP155585_co2_232	5.77	6659.9	0.0866379
SRR403059	SRP155585_co1_120	7.19	6659.9	0.10796
SRR403059	SRP155585_co2_43	5.74	6659.9	0.0861875
SRR403059	SRP155585_co2_189	2.15	6659.9	0.0322828
SRR403059	SRP155585_co2_233	15.24	6659.9	0.228832
SRR403059	SRP155585_co2_107	4.6	6659.9	0.0690701
SRR403059	SRP155585_co2_229	6.67	6659.9	0.100152
SRR403059	SRP155585_co1_165	7.62	6659.9	0.114416
SRR403059	SRP155585_co1_183	1.51	6659.9	0.022673
SRR403059	SRP155585_co2_195	2.52	6659.9	0.0378384
SRR403059	SRP155585_co1_84	16.63	6659.9	0.249703
SRR403059	SRP155585_co1_110	3.52	6659.9	0.0528536
SRR403059	SRP155585_co2_192	11.16	6659.9	0.16757
SRR403059	SRP155585_co2_211	1.02	6659.9	0.0153155
SRR403059	SRP155585_co1_179	6.31	6659.9	0.0947462
SRR403059	SRP155585_co1_154	41.71	6659.9	0.626286
SRR403059	SRP155585_co1_97	12.29	6659.9	0.184537
SRR403059	SRP155585_co1_38	14.86	6659.9	0.223126
SRR403059	SRP155585_co1_70	0.8	6659.9	0.0120122
SRR403059	SRP155585_co1_26	2.98	6659.9	0.0447454
SRR403059	SRP155585_co2_61	12.42	6659.9	0.186489
SRR403059	SRP155585_co1_152	1.63	6659.9	0.0244748
SRR403059	SRP155585_co2_15	0.57	6659.9	0.00855869
SRR403059	SRP155585_co2_199	5.33	6659.9	0.0800312
SRR403059	SRP155585_co2_236	4.85	6659.9	0.0728239
SRR403059	SRP155585_co1_92	2.01	6659.9	0.0301806
SRR403059	binchicken_co109_124	1.26	6659.9	0.0189192
SRR403059	SRP155585_co1_217	0.43	6659.9	0.00645655
SRR403059	SRP155585_co2_237	0.87	6659.9	0.0130633
SRR403059	SRP155585_co1_29	3.11	6659.9	0.0466974
SRR403059	SRP155585_co2_45	1.42	6659.9	0.0213216
SRR403059	ERP117304_co3_8	2.33	6659.9	0.0349855
SRR403059	SRP155585_co2_64	1.09	6659.9	0.0163666
SRR403059	SRP155585_co2_84	0.94	6659.9	0.0141143
SRR403059	SRP155585_co1_196	3.43	6659.9	0.0515023
SRR403059	SRP155585_co2_187	2.37	6659.9	0.0355861
SRR403059	SRP155585_co1_93	2.28	6659.9	0.0342347
SRR403059	SRP155585_co1_181	1.48	6659.9	0.0222226
SRR403059	SRP155585_co2_235	1.71	6659.9	0.0256761
SRR403059	SRP155585_co1_127	1.28	6659.9	0.0192195
SRR403059	binchicken_co181_222	1	6659.9	0.0150152
SRR4029387	SRP142039_co2_190	0.65	396.62	0.163885
SRR4029370	SRP142039_co2_190	0.76	597.84	0.127124
SRR4029373	SRP142039_co2_190	0.7	342.64	0.204296
SRR4028193	SRP092796_co3_72	0.73	14510.8	0.00503075
SRR4028193	SRP092902_co1_29	1.72	14510.8	0.0118533
SRR4028193	SRP092902_co1_24	4.06	14510.8	0.0279792
SRR4028193	SRP092902_co1_4	0.54	14510.8	0.00372138
SRR4028193	SRP092902_co1_78	1.3	14510.8	0.00895887
SRR4028193	binchicken_co61_12	4.73	14510.8	0.0325965
SRR4028193	SRP092902_co1_171	3.47	14510.8	0.0239133
SRR4028193	SRP092902_co1_594	5.04	14510.8	0.0347328
SRR4028193	SRP144767_co2_174	9.33	14510.8	0.0642971
SRR4028193	SRP092902_co1_182	1.92	14510.8	0.0132316
SRR4028193	SRP144767_co2_200	0.61	14510.8	0.00420378
SRR4028193	SRP308112_co1_387	2.85	14510.8	0.0196406
SRR4028193	SRP308112_co1_414	2.36	14510.8	0.0162638
SRR4028193	binchicken_co46_636	0.62	14510.8	0.00427269
SRR4028193	SRP092902_co1_314	7.89	14510.8	0.0543734
SRR4028193	binchicken_co48_38	1.26	14510.8	0.00868321
SRR4028193	SRP308112_co1_361	0.57	14510.8	0.00392812
SRR4028193	SRP092902_co1_597	1.37	14510.8	0.00944127
SRR4029409	binchicken_co2_270	1.47	817.72	0.179768
SRR4029409	binchicken_co2_277	1.94	817.72	0.237245
SRR4029409	SRP284006_co1_67	1.68	817.72	0.205449
SRR4029409	SRP142039_co2_190	1.02	817.72	0.124737
SRR4029116	binchicken_co2_229	0.87	1399.7	0.0621562
SRR4027034	binchicken_co31_243	1.95	1684.6	0.115754
SRR4029419	binchicken_co2_270	0.81	716.39	0.113067
SRR4029419	SRP142039_co1_323	0.96	716.39	0.134005
SRR4027042	binchicken_co31_243	3.91	2412.61	0.162065
SRR4027042	binchicken_co31_34	1.32	2412.61	0.0547125
SRR404119	SRP192927_co3_844	5.59	9927.1	0.0563105
SRR404119	SRP302447_co2_252	2	9927.1	0.0201469
SRR404119	SRP302447_co3_209	2.32	9927.1	0.0233704
SRR404119	SRP142039_co1_361	1.9	9927.1	0.0191395
SRR404119	SRP302447_co2_431	1.26	9927.1	0.0126925
SRR404119	binchicken_co107_373	3.91	9927.1	0.0393871
SRR404119	binchicken_co107_255	0.6	9927.1	0.00604406
SRR404119	binchicken_co255_333	0.97	9927.1	0.00977123
SRR404119	binchicken_co322_92	0.81	9927.1	0.00815948
SRR404119	binchicken_co151_83	0.78	9927.1	0.00785728
SRR404119	SRP237561_co1_70	2.39	9927.1	0.0240755
SRR404119	SRP170004_co1_75	3.1	9927.1	0.0312276
SRR404119	binchicken_co232_56	0.51	9927.1	0.00513745
SRR404119	ERP119294_co1_452	2.62	9927.1	0.0263924
SRR404119	binchicken_co89_423	1.79	9927.1	0.0180314
SRR404119	SRP302447_co2_107	0.66	9927.1	0.00664847
SRR404119	binchicken_co158_134	2.12	9927.1	0.0213557
SRR404119	binchicken_co255_261	1.11	9927.1	0.0111815
SRR404119	binchicken_co234_186	0.86	9927.1	0.00866315
SRR404119	ERP119702_co2_223	3.11	9927.1	0.0313284
SRR404119	binchicken_co269_229	2.65	9927.1	0.0266946
SRR404119	binchicken_co269_259	1.05	9927.1	0.0105771
SRR404119	binchicken_co197_117	3.39	9927.1	0.0341489
SRR404119	binchicken_co346_38	0.67	9927.1	0.0067492
SRR404119	binchicken_co66_63	1.6	9927.1	0.0161175
SRR404119	binchicken_co245_102	1	9927.1	0.0100734
SRR404119	binchicken_co2_381	1.33	9927.1	0.0133977
SRR404119	SRP170004_co1_596	1.6	9927.1	0.0161175
SRR404119	SRP292972_co2_152	3.54	9927.1	0.03566
SRR404119	binchicken_co234_33	1.23	9927.1	0.0123903
SRR4027038	binchicken_co107_6	0.52	2073.99	0.0250724
SRR4027038	binchicken_co31_243	2.96	2073.99	0.14272
SRR403474	SRP302447_co3_209	2.9	10449.7	0.0277521
SRR403474	SRP142039_co1_361	1.99	10449.7	0.0190437
SRR403474	SRP090828_co4_48	2.12	10449.7	0.0202877
SRR403474	SRP302447_co4_766	1.5	10449.7	0.0143545
SRR403474	SRP302447_co2_252	2.88	10449.7	0.0275607
SRR403474	SRP192927_co3_844	19.9	10449.7	0.190437
SRR403474	SRP192927_co7_141	1.04	10449.7	0.00995248
SRR403474	binchicken_co190_13	1.33	10449.7	0.0127277
SRR403474	SRP302447_co2_431	2.02	10449.7	0.0193308
SRR403474	binchicken_co20_393	0.89	10449.7	0.00851702
SRR403474	binchicken_co255_261	12.25	10449.7	0.117229
SRR403474	SRP192927_co6_410	0.75	10449.7	0.00717727
SRR403474	binchicken_co89_423	0.6	10449.7	0.00574181
SRR403474	SRP302447_co2_107	1.3	10449.7	0.0124406
SRR403474	binchicken_co216_86	2.3	10449.7	0.0220103
SRR403474	binchicken_co234_186	1.03	10449.7	0.00985678
SRR403474	binchicken_co255_255	0.7	10449.7	0.00669878
SRR403474	SRP192927_co7_52	1.78	10449.7	0.017034
SRR403474	ERP119294_co1_452	2.42	10449.7	0.0231586
SRR403474	SRP302447_co3_789	0.99	10449.7	0.00947399
SRR403474	binchicken_co269_229	1.88	10449.7	0.017991
SRR403474	binchicken_co33_253	4.36	10449.7	0.0417238
SRR403474	binchicken_co2_381	1.38	10449.7	0.0132062
SRR403474	SRP089250_co1_36	0.6	10449.7	0.00574181
SRR407548	binchicken_co104_22	1.06	10069.3	0.0105271
SRR407548	SRP302447_co2_252	2.03	10069.3	0.0201604
SRR407548	SRP302447_co3_209	1.28	10069.3	0.012712
SRR407548	SRP192927_co3_844	10.66	10069.3	0.105867
SRR407548	binchicken_co89_423	1.45	10069.3	0.0144003
SRR407548	SRP302447_co2_431	1.22	10069.3	0.0121161
SRR407548	binchicken_co107_373	3.49	10069.3	0.0346599
SRR407548	binchicken_co151_83	0.48	10069.3	0.00476698
SRR407548	binchicken_co269_229	1.46	10069.3	0.0144996
SRR407548	binchicken_co66_227	3.93	10069.3	0.0390297
SRR407548	ERP119702_co2_223	2.77	10069.3	0.0275095
SRR407548	binchicken_co284_28	0.49	10069.3	0.0048663
SRR407548	binchicken_co197_117	1.82	10069.3	0.0180748
SRR407548	binchicken_co190_13	0.72	10069.3	0.00715048
SRR407548	binchicken_co234_113	1.4	10069.3	0.0139037
SRR407548	ERP119294_co1_452	2.77	10069.3	0.0275095
SRR407548	SRP170004_co1_75	0.67	10069.3	0.00665391
SRR407548	binchicken_co232_56	0.43	10069.3	0.00427042
SRR407548	ERP119705_co11_338	2.15	10069.3	0.0213521
SRR407548	binchicken_co16_235	0.76	10069.3	0.00754772
SRR407548	binchicken_co33_253	1.12	10069.3	0.011123
SRR4046666	SRP216583_co1_149	13.93	654.8	2.12737
SRR4028167	binchicken_co46_636	1.17	3744.16	0.0312487
SRR4028167	binchicken_co48_462	0.8	3744.16	0.0213666
SRR4028167	SRP092902_co1_314	1.7	3744.16	0.045404
SRR4028167	SRP092902_co1_36	0.43	3744.16	0.0114846
SRR4028167	binchicken_co48_38	3.04	3744.16	0.0811931
SRR4028167	SRP092796_co4_375	1.4	3744.16	0.0373916
SRR4029414	binchicken_co2_270	1.97	942.88	0.208934
SRR4029414	SRP142039_co1_323	0.5	942.88	0.053029
SRR4022239	SRP294416_co2_670	1.5	1848.32	0.0811548
SRR4022239	ERP107106_co2_232	0.59	1848.32	0.0319209
SRR4022239	ERP107106_co2_226	0.66	1848.32	0.0357081
SRR4022239	ERP107106_co1_165	1	1848.32	0.0541032
SRR4022239	SRP274231_co1_44	6.02	1848.32	0.325701
SRR4022239	SRP274231_co1_9	14.4	1848.32	0.779086
SRR4022239	ERP107106_co2_25	10.13	1848.32	0.548065
SRR4022239	SRP274231_co1_322	11.38	1848.32	0.615694
SRR4022239	SRP274231_co1_324	2.62	1848.32	0.14175
SRR4022239	SRP274231_co1_49	2.23	1848.32	0.12065
SRR4022239	ERP107106_co1_9	0.41	1848.32	0.0221823
SRR4022239	ERP125879_co1_28	0.87	1848.32	0.0470698
SRR4022239	SRP294416_co2_451	1.16	1848.32	0.0627597
SRR4022239	SRP274231_co1_81	0.54	1848.32	0.0292157
SRR4022239	SRP294416_co2_439	2.39	1848.32	0.129307
SRR4022239	SRP274231_co1_124	2.66	1848.32	0.143914
SRR4022239	SRP294416_co2_707	1.36	1848.32	0.0735803
SRR4022239	SRP294416_co2_540	3.09	1848.32	0.167179
SRR4022239	SRP294416_co2_436	1.18	1848.32	0.0638418
SRR4022239	binchicken_co312_202	7.08	1848.32	0.383051
SRR4022239	ERP123703_co3_161	0.83	1848.32	0.0449056
SRR4022239	SRP274231_co1_58	0.45	1848.32	0.0243464
SRR4022239	SRP294416_co3_658	2.09	1848.32	0.113076
SRR4022239	SRP294416_co2_410	6.27	1848.32	0.339227
SRR4022239	SRP294416_co3_705	0.83	1848.32	0.0449056
SRR4022239	binchicken_co157_116	2.12	1848.32	0.114699
SRR4022239	binchicken_co157_435	1.54	1848.32	0.0833189
SRR4022239	SRP192927_co4_885	3.46	1848.32	0.187197
SRR4022239	SRP274231_co1_219	1.17	1848.32	0.0633007
SRR4022239	SRP294416_co2_413	5.53	1848.32	0.299191
SRR4022239	SRP274231_co1_51	2.13	1848.32	0.11524
SRR4027045	binchicken_co31_243	2.68	2385.79	0.112332
SRR4027045	binchicken_co31_34	0.7	2385.79	0.0293404
SRR4089359	binchicken_co378_81	0.94	137.36	0.684333
SRR4089354	binchicken_co89_156	1.09	303.21	0.359487
SRR4089354	binchicken_co378_81	1.43	303.21	0.47162
SRR4089354	binchicken_co283_64	0.74	303.21	0.244055
SRR4022149	binchicken_co344_94	1.09	726.69	0.149995
SRR4022149	binchicken_co344_268	1.63	726.69	0.224305
SRR4029379	SRP284006_co1_67	8.58	373.38	2.29793
SRR4029113	SRP284006_co1_67	6.71	524.36	1.27966
SRR4089362	binchicken_co327_53	1	575.49	0.173765
SRR4089362	binchicken_co274_389	1.78	575.49	0.309302
SRR4089362	binchicken_co89_156	1.89	575.49	0.328416
SRR4089362	binchicken_co89_354	3.61	575.49	0.627292
SRR4089362	binchicken_co327_55	2.28	575.49	0.396184
SRR4089362	binchicken_co327_199	1.31	575.49	0.227632
SRR4089362	binchicken_co378_81	1.21	575.49	0.210256
SRR404204	SRP192927_co3_844	19.45	10802.6	0.180049
SRR404204	SRP302447_co1_169	7.11	10802.6	0.0658174
SRR404204	SRP302447_co3_209	1.82	10802.6	0.0168478
SRR404204	SRP142039_co1_361	2.19	10802.6	0.0202729
SRR404204	SRP302447_co2_252	1.79	10802.6	0.0165701
SRR404204	SRP170004_co1_596	1.46	10802.6	0.0135152
SRR404204	binchicken_co220_144	2.71	10802.6	0.0250865
SRR404204	SRP302447_co2_431	2.55	10802.6	0.0236054
SRR404204	binchicken_co20_393	0.61	10802.6	0.00564678
SRR404204	SRP192927_co7_33	3.83	10802.6	0.0354544
SRR404204	binchicken_co255_261	8.71	10802.6	0.0806286
SRR404204	SRP263991_co5_124	1.61	10802.6	0.0149038
SRR404204	binchicken_co232_164	1.94	10802.6	0.0179586
SRR404204	binchicken_co89_423	2.19	10802.6	0.0202729
SRR404204	SRP302447_co2_107	1.48	10802.6	0.0137004
SRR404204	SRP302447_co1_800	3.71	10802.6	0.0343435
SRR404204	binchicken_co234_186	1.47	10802.6	0.0136078
SRR404204	SRP220891_co1_482	1.48	10802.6	0.0137004
SRR404204	ERP119705_co25_34	0.87	10802.6	0.0080536
SRR404204	binchicken_co216_53	2.39	10802.6	0.0221243
SRR404204	binchicken_co269_229	0.93	10802.6	0.00860902
SRR404204	SRP344714_co2_327	0.75	10802.6	0.00694276
SRR404204	SRP170004_co1_75	2	10802.6	0.018514
SRR404204	binchicken_co255_16	0.59	10802.6	0.00546164
SRR404204	SRP302447_co3_789	1.12	10802.6	0.0103679
SRR404204	binchicken_co33_253	5.45	10802.6	0.0504507
SRR404204	SRP214966_co1_49	2.69	10802.6	0.0249014
SRR404204	SRP089250_co1_36	1.04	10802.6	0.00962729
SRR404204	binchicken_co216_52	1.04	10802.6	0.00962729
SRR404204	binchicken_co255_1	0.69	10802.6	0.00638734
SRR4029381	binchicken_co2_270	0.56	712.19	0.0786307
SRR4029381	SRP142039_co2_190	0.69	712.19	0.0968843
SRR4027958	SRP092902_co1_210	1.52	935.42	0.162494
SRR4027958	binchicken_co48_38	0.67	935.42	0.0716256
SRR4096747	SRP274231_co1_211	1.37	2157.25	0.0635068
SRR4022088	binchicken_co344_94	0.67	584.63	0.114602
SRR4027046	binchicken_co179_10	0.51	2398.89	0.0212598
SRR4027046	binchicken_co31_34	0.84	2398.89	0.0350162
SRR4027046	binchicken_co31_243	2.52	2398.89	0.105049
SRR4022191	SRP294416_co2_670	0.63	2674.8	0.0235532
SRR4022191	ERP107106_co2_232	2.01	2674.8	0.0751458
SRR4022191	ERP107106_co1_165	2.95	2674.8	0.110289
SRR4022191	ERP107106_co1_29	2.13	2674.8	0.0796321
SRR4022191	SRP274231_co1_44	1.94	2674.8	0.0725288
SRR4022191	SRP274231_co1_9	3.92	2674.8	0.146553
SRR4022191	ERP107106_co2_25	1.25	2674.8	0.0467325
SRR4022191	SRP192927_co8_318	0.56	2674.8	0.0209361
SRR4022191	ERP125879_co1_28	1	2674.8	0.037386
SRR4022191	SRP274231_co1_322	4.64	2674.8	0.173471
SRR4022191	SRP274231_co1_324	1.3	2674.8	0.0486018
SRR4022191	SRP274231_co1_49	8.44	2674.8	0.315538
SRR4022191	ERP107106_co1_9	12.04	2674.8	0.450127
SRR4022191	SRP294416_co2_451	4.68	2674.8	0.174966
SRR4022191	SRP294416_co3_658	4.84	2674.8	0.180948
SRR4022191	SRP294416_co2_676	2.71	2674.8	0.101316
SRR4022191	SRP294416_co2_410	15.9	2674.8	0.594437
SRR4022191	SRP294416_co3_705	0.95	2674.8	0.0355167
SRR4022191	SRP192927_co4_885	9.08	2674.8	0.339465
SRR4022191	binchicken_co157_435	8.95	2674.8	0.334604
SRR4022191	binchicken_co157_116	13.53	2674.8	0.505832
SRR4022191	SRP294416_co2_439	3.08	2674.8	0.115149
SRR4022191	SRP294416_co2_540	17.74	2674.8	0.663227
SRR4022191	SRP294416_co2_436	6.69	2674.8	0.250112
SRR4022191	SRP274231_co1_124	1.37	2674.8	0.0512188
SRR4022191	SRP294416_co2_707	1.3	2674.8	0.0486018
SRR4022191	binchicken_co312_202	9.17	2674.8	0.342829
SRR4022191	SRP294416_co2_447	1.59	2674.8	0.0594437
SRR4022191	SRP274231_co1_51	5.27	2674.8	0.197024
SRR4022191	SRP294416_co2_413	35.78	2674.8	1.33767
SRR4022150	binchicken_co344_94	1.48	555.13	0.266604
SRR4022150	binchicken_co131_314	0.94	555.13	0.16933
SRR4029407	binchicken_co2_229	0.79	851.44	0.092784
SRR4029407	binchicken_co2_277	1.47	851.44	0.172649
SRR4029407	binchicken_co2_270	1.41	851.44	0.165602
SRR404094	binchicken_co234_223	2.38	10470.7	0.0227301
SRR404094	SRP344714_co2_327	1.64	10470.7	0.0156627
SRR404094	SRP287453_co1_102	1.26	10470.7	0.0120336
SRR404094	SRP319275_co4_3	4.84	10470.7	0.0462242
SRR404094	ERP119705_co11_338	0.97	10470.7	0.00926394
SRR404094	SRP128246_co1_420	2.51	10470.7	0.0239716
SRR404094	binchicken_co234_292	0.84	10470.7	0.00802238
SRR404094	SRP294416_co1_167	9.69	10470.7	0.0925439
SRR404094	SRP284006_co1_402	0.85	10470.7	0.00811788
SRR404094	binchicken_co340_117	0.98	10470.7	0.00935944
SRR404094	SRP178908_co2_73	1.54	10470.7	0.0147077
SRR404094	binchicken_co107_373	1.03	10470.7	0.00983696
SRR404094	SRP193066_co1_32	0.45	10470.7	0.0042977
SRR404094	ERP119705_co13_527	0.97	10470.7	0.00926394
SRR4030065	binchicken_co364_163	1.56	5059.6	0.0308325
SRR4030065	ERP119294_co1_459	0.85	5059.6	0.0167997
SRR4030065	binchicken_co364_9	4.09	5059.6	0.0808364
SRR4030065	binchicken_co364_674	0.86	5059.6	0.0169974
SRR4030065	binchicken_co364_49	1.76	5059.6	0.0347854
SRR4030065	binchicken_co364_51	0.66	5059.6	0.0130445
SRR4030065	SRP011637_co1_123	0.71	5059.6	0.0140327
SRR4030065	SRP050083_co2_237	1.01	5059.6	0.0199621
SRR4030065	binchicken_co364_137	0.52	5059.6	0.0102775
SRR4030065	SRP062349_co5_14	0.58	5059.6	0.0114634
SRR4030065	binchicken_co364_80	0.56	5059.6	0.0110681
SRR4030065	binchicken_co169_150	1.98	5059.6	0.0391335
SRR4030065	binchicken_co364_678	0.4	5059.6	0.00790576
SRR4030065	ERP119705_co11_338	3.32	5059.6	0.0656178
SRR4030065	SRP062349_co5_237	1.74	5059.6	0.0343901
SRR4030065	binchicken_co144_65	0.69	5059.6	0.0136374
SRR4030065	binchicken_co31_386	0.92	5059.6	0.0181833
SRR4030065	ERP124720_co1_138	0.77	5059.6	0.0152186
SRR4030065	binchicken_co259_227	1.33	5059.6	0.0262867
SRR4030065	binchicken_co259_166	1.17	5059.6	0.0231244
SRR4030065	SRP119689_co1_313	2.56	5059.6	0.0505969
SRR4030065	binchicken_co216_89	2.26	5059.6	0.0446676
SRR4030065	SRP185410_co1_440	1.7	5059.6	0.0335995
SRR4030065	binchicken_co33_27	2.61	5059.6	0.0515851
SRR4030065	ERP119705_co14_188	0.73	5059.6	0.014428
SRR4030065	SRP185410_co2_165	1.32	5059.6	0.026089
SRR4030065	SRP214966_co5_256	0.52	5059.6	0.0102775
SRR4030065	binchicken_co364_12	0.4	5059.6	0.00790576
SRR4030065	ERP119705_co14_545	0.59	5059.6	0.011661
SRR4030065	binchicken_co259_326	0.73	5059.6	0.014428
SRR4030065	binchicken_co364_139	2.04	5059.6	0.0403194
SRR4030065	binchicken_co234_186	0.81	5059.6	0.0160092
SRR4030065	ERP119705_co4_85	0.53	5059.6	0.0104751
SRR4030065	binchicken_co234_16	5.61	5059.6	0.110878
SRR4030065	binchicken_co378_81	1.84	5059.6	0.0363665
SRR4030065	binchicken_co189_49	0.97	5059.6	0.0191715
SRR4030065	ERP119294_co2_366	0.67	5059.6	0.0132422
SRR4030065	binchicken_co364_3	2.73	5059.6	0.0539568
SRR4030065	SRP178699_co1_488	0.5	5059.6	0.0098822
SRR4030065	SRP062349_co5_181	0.61	5059.6	0.0120563
SRR4030065	binchicken_co364_32	0.96	5059.6	0.0189738
SRR4030065	binchicken_co33_253	0.62	5059.6	0.0122539
SRR4030065	ERP119705_co14_500	0.44	5059.6	0.00869634
SRR4030065	binchicken_co364_94	1.08	5059.6	0.0213456
SRR4029390	binchicken_co2_229	1.07	474.65	0.225429
SRR4029390	binchicken_co2_277	0.58	474.65	0.122195
SRR4029390	binchicken_co2_270	0.59	474.65	0.124302
SRR4029390	SRP142039_co2_190	0.73	474.65	0.153798
SRR4029399	binchicken_co2_270	1.55	532.09	0.291304
SRR4029399	binchicken_co2_229	2.9	532.09	0.545021
SRR4029399	SRP142039_co2_190	0.82	532.09	0.154109
SRR4022238	ERP107106_co2_232	0.91	1784.81	0.0509858
SRR4022238	ERP107106_co1_165	1.71	1784.81	0.0958085
SRR4022238	ERP107106_co2_226	0.74	1784.81	0.041461
SRR4022238	SRP294416_co2_412	2.96	1784.81	0.165844
SRR4022238	SRP294416_co2_451	1.74	1784.81	0.0974894
SRR4022238	SRP274231_co1_9	0.8	1784.81	0.0448227
SRR4022238	ERP107106_co2_25	1.48	1784.81	0.082922
SRR4022238	SRP274231_co1_44	1.23	1784.81	0.0689149
SRR4022238	ERP125879_co1_28	0.57	1784.81	0.0319362
SRR4022238	SRP274231_co1_322	0.66	1784.81	0.0369787
SRR4022238	SRP274231_co1_49	1.66	1784.81	0.0930071
SRR4022238	SRP274231_co1_58	0.55	1784.81	0.0308156
SRR4022238	SRP294416_co2_439	0.47	1784.81	0.0263333
SRR4022238	binchicken_co312_202	6.38	1784.81	0.357461
SRR4022238	SRP294416_co2_540	1.81	1784.81	0.101411
SRR4022238	SRP274231_co1_124	0.56	1784.81	0.0313759
SRR4022238	SRP294416_co2_410	10.42	1784.81	0.583816
SRR4022238	binchicken_co157_435	7.87	1784.81	0.440943
SRR4022238	binchicken_co157_116	4.23	1784.81	0.237
SRR4022238	SRP294416_co2_617	1.05	1784.81	0.0588298
SRR4022238	SRP192927_co4_885	6.96	1784.81	0.389957
SRR4022238	SRP294416_co2_413	18.51	1784.81	1.03709
SRR4022238	SRP274231_co1_219	0.66	1784.81	0.0369787
SRR4022238	SRP274231_co1_51	0.66	1784.81	0.0369787
SRR4089363	binchicken_co327_53	1.8	865.56	0.207958
SRR4089363	binchicken_co274_389	1.79	865.56	0.206803
SRR4089363	binchicken_co89_156	2.31	865.56	0.266879
SRR4089363	binchicken_co89_354	6.49	865.56	0.749804
SRR4089363	SRP323688_co1_271	1.07	865.56	0.123619
SRR4089363	binchicken_co395_48	1.82	865.56	0.210268
SRR4089363	SRP214966_co4_72	0.94	865.56	0.1086
SRR4089363	binchicken_co327_55	2.94	865.56	0.339664
SRR4089363	binchicken_co294_154	1.41	865.56	0.1629
SRR4089363	binchicken_co89_590	1.12	865.56	0.129396
SRR4089363	binchicken_co34_75	0.67	865.56	0.0774065
SRR4089363	binchicken_co10_181	1.24	865.56	0.14326
SRR4089363	binchicken_co184_13	0.51	865.56	0.0589214
SRR4089363	SRP323688_co1_280	0.85	865.56	0.0982023
SRR4022189	SRP274231_co1_51	0.66	1881.85	0.0350719
SRR4022189	SRP294416_co2_670	0.7	1881.85	0.0371974
SRR4022189	SRP274231_co1_44	1.85	1881.85	0.0983075
SRR4022189	SRP274231_co1_9	1.69	1881.85	0.0898052
SRR4022189	ERP107106_co2_25	0.93	1881.85	0.0494195
SRR4022189	SRP274231_co1_322	4.32	1881.85	0.229561
SRR4022189	SRP274231_co1_324	0.75	1881.85	0.0398544
SRR4022189	SRP274231_co1_49	1.95	1881.85	0.103621
SRR4022189	ERP107106_co1_9	0.58	1881.85	0.0308207
SRR4022189	SRP294416_co2_410	2.96	1881.85	0.157292
SRR4022189	SRP294416_co2_413	5.47	1881.85	0.290671
SRR4022189	SRP294416_co2_436	0.83	1881.85	0.0441055
SRR4022189	SRP274231_co1_124	1.32	1881.85	0.0701437
SRR4022189	binchicken_co312_202	1.03	1881.85	0.0547334
SRR4030067	binchicken_co364_163	2.03	4995	0.0406406
SRR4030067	ERP119294_co1_459	1.27	4995	0.0254254
SRR4030067	SRP062349_co5_139	0.92	4995	0.0184184
SRR4030067	SRP050083_co2_408	0.8	4995	0.016016
SRR4030067	binchicken_co364_9	1.6	4995	0.032032
SRR4030067	ERP119705_co8_44	0.77	4995	0.0154154
SRR4030067	SRP050083_co1_4	1.24	4995	0.0248248
SRR4030067	binchicken_co364_80	0.57	4995	0.0114114
SRR4030067	binchicken_co169_150	4.69	4995	0.0938939
SRR4030067	SRP011637_co1_82	1.02	4995	0.0204204
SRR4030067	binchicken_co364_49	0.9	4995	0.018018
SRR4030067	SRP011637_co1_123	1.97	4995	0.0394394
SRR4030067	SRP050083_co1_88	0.58	4995	0.0116116
SRR4030067	SRP050083_co2_237	0.9	4995	0.018018
SRR4030067	binchicken_co169_237	0.47	4995	0.00940941
SRR4030067	binchicken_co169_19	1.15	4995	0.023023
SRR4030067	SRP062349_co5_237	0.57	4995	0.0114114
SRR4030067	ERP119705_co4_85	1.08	4995	0.0216216
SRR4030067	binchicken_co234_16	2.64	4995	0.0528529
SRR4030067	binchicken_co378_81	1.69	4995	0.0338338
SRR4030067	binchicken_co189_49	0.52	4995	0.0104104
SRR4030067	binchicken_co234_186	0.68	4995	0.0136136
SRR4030067	ERP124720_co1_70	1.49	4995	0.0298298
SRR4030067	SRP119689_co1_313	3.41	4995	0.0682683
SRR4030067	binchicken_co216_89	1.75	4995	0.035035
SRR4030067	SRP185410_co1_440	0.85	4995	0.017017
SRR4030067	ERP119705_co15_88	0.63	4995	0.0126126
SRR4030067	binchicken_co33_27	0.61	4995	0.0122122
SRR4030067	ERP119705_co14_188	1.8	4995	0.036036
SRR4030067	SRP302447_co1_138	0.66	4995	0.0132132
SRR4030067	binchicken_co364_3	0.44	4995	0.00880881
SRR4030067	binchicken_co248_2	0.45	4995	0.00900901
SRR4030067	ERP119705_co14_545	1.1	4995	0.022022
SRR4030067	ERP119705_co14_500	0.63	4995	0.0126126
SRR4030067	ERP119705_co14_280	1.09	4995	0.0218218
SRR4027031	binchicken_co31_243	1.44	1022.36	0.140851
SRR4029385	SRP142039_co2_190	0.69	562.32	0.122706
SRR403245	binchicken_co86_18	4.31	9388.56	0.0459069
SRR403245	binchicken_co156_118	7.03	9388.56	0.0748784
SRR403245	SRP319275_co4_266	3.07	9388.56	0.0326994
SRR403245	binchicken_co86_140	34.87	9388.56	0.371409
SRR403245	binchicken_co150_63	0.89	9388.56	0.00947962
SRR403245	binchicken_co255_249	5.92	9388.56	0.0630555
SRR403245	binchicken_co340_32	0.76	9388.56	0.00809496
SRR403245	binchicken_co89_423	1.98	9388.56	0.0210895
SRR403245	SRP319275_co4_3	22.45	9388.56	0.239121
SRR403245	ERP119294_co1_452	0.91	9388.56	0.00969265
SRR403245	SRP287453_co1_265	0.57	9388.56	0.00607122
SRR403245	ERP124720_co1_146	11.07	9388.56	0.117909
SRR403245	SRP319275_co4_264	31.98	9388.56	0.340627
SRR403245	SRP217488_co1_217	1.18	9388.56	0.0125685
SRR403245	SRP319275_co4_260	3.39	9388.56	0.0361078
SRR403245	SRP185410_co2_309	20.11	9388.56	0.214197
SRR403245	binchicken_co109_176	18.53	9388.56	0.197368
SRR403245	binchicken_co109_131	7.6	9388.56	0.0809496
SRR403245	SRP302447_co1_263	0.9	9388.56	0.00958613
SRR403245	ERP119702_co2_223	2.65	9388.56	0.0282258
SRR403245	binchicken_co2_279	3.31	9388.56	0.0352557
SRR403245	SRP302447_co2_803	2.04	9388.56	0.0217286
SRR403245	binchicken_co129_836	0.8	9388.56	0.00852101
SRR403245	SRP272421_co1_697	1.17	9388.56	0.012462
SRR403245	binchicken_co109_71	0.78	9388.56	0.00830798
SRR403245	binchicken_co86_32	1	9388.56	0.0106513
SRR403245	binchicken_co94_273	2.01	9388.56	0.021409
SRR4027994	binchicken_co107_6	0.82	6634.4	0.0123598
SRR4027994	SRP193066_co2_21	0.69	6634.4	0.0104003
SRR4027994	binchicken_co286_5	0.72	6634.4	0.0108525
SRR4027994	binchicken_co232_56	0.41	6634.4	0.00617991
SRR4027994	SRP272529_co2_139	1.13	6634.4	0.0170324
SRR4027994	SRP292972_co3_79	1.68	6634.4	0.0253226
SRR4027994	binchicken_co279_234	1.53	6634.4	0.0230616
SRR4014828	SRP268622_co1_541	0.66	1060.57	0.0622307
SRR4014828	SRP268622_co1_260	0.86	1060.57	0.0810885
SRR4029376	SRP284006_co1_67	9.14	826.26	1.10619
SRR4022086	binchicken_co344_94	0.53	520.24	0.101876
SRR4029384	SRP142039_co2_190	0.54	775.98	0.0695894
SRR408201	ERP119702_co1_17	9.04	11725.4	0.0770976
SRR408201	binchicken_co31_34	6.9	11725.4	0.0588467
SRR408201	ERP124720_co1_137	0.6	11725.4	0.0051171
SRR408201	ERP119702_co1_188	1.3	11725.4	0.0110871
SRR408201	SRP237561_co1_82	1	11725.4	0.0085285
SRR408201	binchicken_co276_76	0.66	11725.4	0.00562881
SRR408201	binchicken_co107_6	0.89	11725.4	0.00759037
SRR408201	binchicken_co163_169	0.47	11725.4	0.0040084
SRR408201	binchicken_co157_844	0.94	11725.4	0.00801679
SRR408201	binchicken_co179_10	0.62	11725.4	0.00528767
SRR408201	binchicken_co84_169	1.83	11725.4	0.0156072
SRR408201	SRP344714_co2_38	0.78	11725.4	0.00665223
SRR408201	ERP124720_co1_17	1.37	11725.4	0.011684
SRR408201	SRP302447_co4_274	0.8	11725.4	0.0068228
SRR408201	binchicken_co232_56	0.51	11725.4	0.00434954
SRR408201	binchicken_co31_243	14.09	11725.4	0.120167
SRR408201	SRP173033_co1_331	2.46	11725.4	0.0209801
SRR408201	binchicken_co322_92	1.39	11725.4	0.0118546
SRR408201	binchicken_co151_83	0.46	11725.4	0.00392311
SRR408201	binchicken_co107_255	1.05	11725.4	0.00895493
SRR408201	binchicken_co179_119	0.61	11725.4	0.00520239
SRR408201	SRP239054_co1_192	1.32	11725.4	0.0112576
SRR4027035	binchicken_co31_243	2.79	2346.64	0.118893
SRR4027035	binchicken_co31_34	1.08	2346.64	0.0460233
SRR408198	SRP344714_co2_40	1.03	9073.84	0.0113513
SRR408198	SRP344714_co2_38	0.52	9073.84	0.00573076
SRR408198	binchicken_co84_169	1.63	9073.84	0.0179637
SRR408198	binchicken_co107_6	0.66	9073.84	0.00727366
SRR408198	binchicken_co163_169	0.59	9073.84	0.00650221
SRR408198	binchicken_co157_844	0.88	9073.84	0.00969821
SRR408198	binchicken_co31_243	12.13	9073.84	0.133681
SRR408198	SRP173033_co1_331	1.81	9073.84	0.0199475
SRR408198	binchicken_co322_92	0.99	9073.84	0.0109105
SRR408198	binchicken_co107_255	0.66	9073.84	0.00727366
SRR408198	binchicken_co31_34	5.38	9073.84	0.0592913
SRR408198	SRP150892_co2_2	0.51	9073.84	0.00562055
SRR408198	ERP119702_co1_17	5.74	9073.84	0.0632588
SRR408198	ERP119702_co1_188	1.69	9073.84	0.018625
SRR408198	SRP237561_co1_82	0.65	9073.84	0.00716345
SRR408198	ERP124720_co1_17	1.93	9073.84	0.0212699
SRR408198	SRP302447_co4_274	0.55	9073.84	0.00606138
SRR408198	binchicken_co84_300	0.53	9073.84	0.00584097
SRR4051812	binchicken_co179_10	3.61	7170.86	0.0503426
SRR4051812	binchicken_co107_6	0.73	7170.86	0.0101801
SRR4051812	SRP272529_co1_130	0.95	7170.86	0.0132481
SRR4051812	binchicken_co163_169	0.52	7170.86	0.00725157
SRR4051812	binchicken_co165_73	0.85	7170.86	0.0118535
SRR4051812	binchicken_co105_20	0.56	7170.86	0.00780938
SRR4051812	SRP150892_co2_9	1.73	7170.86	0.0241254
SRR4051812	SRP193066_co1_159	1.71	7170.86	0.0238465
SRR4000971	SRP278252_co2_356	1.59	1431.85	0.111045
SRR4000971	SRP286056_co3_276	1.83	1431.85	0.127807
SRR4000971	SRP219642_co6_386	5.5	1431.85	0.384118
SRR4000971	SRP292972_co1_31	5.51	1431.85	0.384817
SRR4000971	SRP342105_co1_157	7.73	1431.85	0.539861
SRR4000971	SRP278252_co1_241	1.84	1431.85	0.128505
SRR4000971	SRP219642_co4_464	0.61	1431.85	0.0426022
SRR4000971	SRP219642_co5_59	4.22	1431.85	0.294724
SRR4000971	ERP123247_co1_147	1.63	1431.85	0.113839
SRR4000971	SRP170004_co1_541	0.54	1431.85	0.0377134
SRR4000971	SRP285395_co1_218	1.59	1431.85	0.111045
SRR4000971	SRP285395_co2_45	0.82	1431.85	0.0572686
SRR4000971	SRP286056_co3_488	6.72	1431.85	0.469323
SRR4000971	SRP219642_co7_156	1.99	1431.85	0.138981
SRR4000971	SRP285395_co1_403	3.05	1431.85	0.213011
SRR4000971	SRP286056_co1_763	1.22	1431.85	0.0852045
SRR4000971	SRP278252_co2_98	1.75	1431.85	0.12222
SRR4000971	SRP170004_co1_374	1.89	1431.85	0.131997
SRR4000971	SRP278252_co2_290	0.52	1431.85	0.0363167
SRR4000971	SRP278252_co2_802	1.53	1431.85	0.106855
SRR4000971	SRP286056_co3_39	1.52	1431.85	0.106156
SRR4000971	SRP219642_co6_142	0.75	1431.85	0.0523798
SRR4000971	SRP219642_co7_73	0.48	1431.85	0.0335231
SRR4000971	SRP219642_co6_366	1.52	1431.85	0.106156
SRR4000971	SRP286056_co2_98	1.73	1431.85	0.120823
SRR4000971	SRP219642_co6_412	1.1	1431.85	0.0768237
SRR4000971	SRP278252_co1_102	1.04	1431.85	0.0726333
SRR4000971	SRP219642_co6_390	1.9	1431.85	0.132695
SRR4000971	SRP285395_co1_374	0.51	1431.85	0.0356183
SRR4000971	SRP296810_co1_24	1.96	1431.85	0.136886
SRR4000971	SRP296810_co1_118	0.46	1431.85	0.0321263
SRR4000971	SRP286056_co2_170	0.95	1431.85	0.0663477
SRR4000971	SRP285395_co2_395	0.95	1431.85	0.0663477
SRR4000971	SRP219642_co7_593	3.17	1431.85	0.221392
SRR4000971	SRP219642_co6_135	1.12	1431.85	0.0782205
SRR4000971	SRP286056_co3_447	1.34	1431.85	0.0935852
SRR4000971	SRP286056_co2_185	2.03	1431.85	0.141775
SRR4000971	SRP296810_co1_59	1.12	1431.85	0.0782205
SRR4029064	SRP284006_co1_67	7.26	984.04	0.737775
SRR4089360	binchicken_co274_389	4.19	224.15	1.86928
SRR4089360	binchicken_co274_118	0.79	224.15	0.352443
SRR4089360	binchicken_co395_78	1.28	224.15	0.571046
SRR4022190	SRP294416_co2_451	5.28	2621.44	0.201416
SRR4022190	SRP274231_co1_44	4.57	2621.44	0.174332
SRR4022190	SRP274231_co1_9	6.67	2621.44	0.25444
SRR4022190	ERP107106_co2_25	2.28	2621.44	0.0869751
SRR4022190	SRP274231_co1_322	7.22	2621.44	0.275421
SRR4022190	SRP274231_co1_324	2.67	2621.44	0.101852
SRR4022190	SRP274231_co1_49	7.3	2621.44	0.278473
SRR4022190	ERP107106_co1_9	3.82	2621.44	0.145721
SRR4022190	ERP125879_co1_28	0.5	2621.44	0.0190735
SRR4022190	ERP107106_co1_165	1.58	2621.44	0.0602722
SRR4022190	ERP107106_co2_232	0.47	2621.44	0.0179291
SRR4022190	ERP107106_co2_226	0.5	2621.44	0.0190735
SRR4022190	SRP294416_co2_670	1.42	2621.44	0.0541687
SRR4022190	SRP294416_co2_177	0.76	2621.44	0.0289917
SRR4022190	binchicken_co157_435	19.45	2621.44	0.741959
SRR4022190	binchicken_co157_116	32.19	2621.44	1.22795
SRR4022190	SRP294416_co3_658	0.77	2621.44	0.0293732
SRR4022190	SRP294416_co2_676	0.77	2621.44	0.0293732
SRR4022190	SRP294416_co2_410	51.44	2621.44	1.96228
SRR4022190	SRP294416_co3_705	3.88	2621.44	0.14801
SRR4022190	SRP192927_co4_885	9.1	2621.44	0.347137
SRR4022190	SRP294416_co2_439	3.81	2621.44	0.14534
SRR4022190	SRP294416_co2_540	9.79	2621.44	0.373459
SRR4022190	SRP294416_co2_436	3.87	2621.44	0.147629
SRR4022190	SRP294416_co2_707	1.69	2621.44	0.0644684
SRR4022190	binchicken_co312_202	12.19	2621.44	0.465012
SRR4022190	SRP274231_co1_124	2.8	2621.44	0.106812
SRR4022190	SRP294416_co2_413	36.35	2621.44	1.38664
SRR4022190	SRP274231_co1_51	1.99	2621.44	0.0759125
SRR4022190	SRP274231_co1_219	0.41	2621.44	0.0156403
SRR4029395	binchicken_co2_270	0.53	971	0.0545829
SRR4029421	binchicken_co2_270	0.84	560.55	0.149853
SRR4028132	SRP268622_co1_305	0.64	2108.07	0.0303595
SRR4028132	SRP268622_co1_541	0.49	2108.07	0.023244
SRR4028132	SRP268622_co1_111	3.53	2108.07	0.167452
SRR4028169	SRP260945_co1_111	1.22	1369.9	0.0890576
SRR4028169	SRP092902_co1_314	0.51	1369.9	0.037229
SRR4028169	SRP092902_co1_36	0.9	1369.9	0.0656982
SRR4028169	binchicken_co48_38	1.63	1369.9	0.118987
SRR4028169	SRP092796_co4_375	0.63	1369.9	0.0459888
SRR4028169	binchicken_co46_636	0.66	1369.9	0.0481787
SRR4030043	binchicken_co364_163	1.68	2870.17	0.0585331
SRR4030043	binchicken_co119_457	0.66	2870.17	0.0229952
SRR4030043	ERP119294_co1_459	0.91	2870.17	0.0317054
SRR4030043	ERP119294_co1_446	0.6	2870.17	0.0209047
SRR4030043	binchicken_co364_9	2.22	2870.17	0.0773473
SRR4030043	binchicken_co364_78	0.58	2870.17	0.0202079
SRR4030043	binchicken_co364_51	5.78	2870.17	0.201382
SRR4030043	binchicken_co364_49	3.99	2870.17	0.139016
SRR4030043	SRP080215_co1_167	0.9	2870.17	0.031357
SRR4030043	binchicken_co364_674	1.7	2870.17	0.0592299
SRR4030043	SRP080215_co1_129	1.56	2870.17	0.0543522
SRR4030043	binchicken_co364_137	0.72	2870.17	0.0250856
SRR4030043	SRP080215_co1_78	1.08	2870.17	0.0376284
SRR4030043	binchicken_co387_624	0.91	2870.17	0.0317054
SRR4030043	binchicken_co364_700	0.45	2870.17	0.0156785
SRR4030043	binchicken_co364_678	1.02	2870.17	0.035538
SRR4030043	binchicken_co364_707	1.35	2870.17	0.0470355
SRR4030043	binchicken_co364_80	0.68	2870.17	0.023692
SRR4030043	SRP080215_co1_73	0.6	2870.17	0.0209047
SRR4030043	binchicken_co234_186	0.67	2870.17	0.0233436
SRR4030043	binchicken_co234_16	12.13	2870.17	0.422623
SRR4030043	binchicken_co378_81	4.62	2870.17	0.160966
SRR4030043	binchicken_co189_49	2.25	2870.17	0.0783926
SRR4030043	binchicken_co364_97	1.2	2870.17	0.0418094
SRR4030043	SRP185410_co1_440	1.68	2870.17	0.0585331
SRR4030043	binchicken_co33_27	3.92	2870.17	0.136577
SRR4030043	binchicken_co33_247	1.21	2870.17	0.0421578
SRR4030043	binchicken_co216_89	0.9	2870.17	0.031357
SRR4030043	SRP080215_co1_130	0.85	2870.17	0.029615
SRR4030043	binchicken_co364_79	0.78	2870.17	0.0271761
SRR4030043	binchicken_co364_12	1.64	2870.17	0.0571395
SRR4030043	binchicken_co364_139	6.53	2870.17	0.227513
SRR4030043	binchicken_co259_28	1.28	2870.17	0.0445967
SRR4030043	binchicken_co364_32	0.56	2870.17	0.019511
SRR4030043	binchicken_co376_295	0.54	2870.17	0.0188142
SRR4030043	binchicken_co364_3	1.19	2870.17	0.041461
SRR4030043	SRP080215_co1_194	1.5	2870.17	0.0522617
SRR4022192	SRP274231_co1_51	2.13	2418.79	0.0880606
SRR4022192	SRP294416_co2_670	1.43	2418.79	0.0591205
SRR4022192	SRP294416_co2_177	0.7	2418.79	0.0289401
SRR4022192	SRP294416_co2_439	2.33	2418.79	0.0963292
SRR4022192	SRP294416_co2_707	1.44	2418.79	0.0595339
SRR4022192	SRP274231_co1_124	1.07	2418.79	0.044237
SRR4022192	SRP294416_co2_540	7.32	2418.79	0.302631
SRR4022192	SRP294416_co2_436	3.83	2418.79	0.158344
SRR4022192	binchicken_co312_202	12.28	2418.79	0.507692
SRR4022192	SRP274231_co1_9	7.72	2418.79	0.319168
SRR4022192	ERP107106_co2_25	1.36	2418.79	0.0562265
SRR4022192	ERP107106_co1_29	0.82	2418.79	0.0339012
SRR4022192	SRP274231_co1_44	1.03	2418.79	0.0425833
SRR4022192	ERP125879_co1_28	2.33	2418.79	0.0963292
SRR4022192	SRP294416_co2_412	0.96	2418.79	0.0396893
SRR4022192	SRP294416_co2_451	6.81	2418.79	0.281546
SRR4022192	SRP294416_co2_252	0.59	2418.79	0.0243924
SRR4022192	SRP274231_co1_322	4.82	2418.79	0.199273
SRR4022192	SRP274231_co1_324	1.79	2418.79	0.0740039
SRR4022192	SRP274231_co1_49	4.7	2418.79	0.194312
SRR4022192	ERP107106_co1_9	2.4	2418.79	0.0992232
SRR4022192	ERP107106_co2_232	0.69	2418.79	0.0285267
SRR4022192	ERP107106_co1_165	3.13	2418.79	0.129404
SRR4022192	ERP107106_co2_226	1.32	2418.79	0.0545727
SRR4022192	SRP294416_co3_658	2.23	2418.79	0.0921949
SRR4022192	SRP294416_co2_676	2.04	2418.79	0.0843397
SRR4022192	SRP294416_co2_410	43.84	2418.79	1.81248
SRR4022192	SRP294416_co3_705	1.48	2418.79	0.0611876
SRR4022192	SRP294416_co2_617	0.68	2418.79	0.0281132
SRR4022192	SRP192927_co4_885	11.16	2418.79	0.461388
SRR4022192	binchicken_co157_435	18.76	2418.79	0.775594
SRR4022192	binchicken_co157_116	35.41	2418.79	1.46396
SRR4022192	SRP294416_co2_413	32.47	2418.79	1.34241
SRR4004175	SRP191223_co2_298	2.51	7200.84	0.034857
SRR4029110	SRP284006_co1_67	8.82	2012.64	0.43823
SRR4029393	binchicken_co2_270	1.07	466.75	0.229245
SRR4029393	binchicken_co2_229	1.66	466.75	0.355651
SRR4029393	SRP142039_co2_190	0.65	466.75	0.139261
SRR4030107	SRP063590_co1_49	0.9	2980.76	0.0301936
SRR4030107	SRP342821_co1_174	0.58	2980.76	0.0194581
SRR4030107	binchicken_co405_132	1.67	2980.76	0.056026
SRR4030107	SRP063590_co1_125	5.11	2980.76	0.171433
SRR4030107	SRP063590_co1_118	1.5	2980.76	0.0503227
SRR4027956	binchicken_co46_636	0.57	1734.49	0.0328627
SRR4027956	binchicken_co48_38	2.27	1734.49	0.130874
SRR4027956	SRP092902_co1_169	0.72	1734.49	0.0415108
SRR4027956	SRP092902_co1_210	2.39	1734.49	0.137793
SRR404151	SRP192927_co3_844	5.41	10935.6	0.0494712
SRR404151	SRP302447_co3_209	1.73	10935.6	0.0158198
SRR404151	SRP142039_co1_361	3.83	10935.6	0.0350231
SRR404151	SRP302447_co4_766	3.83	10935.6	0.0350231
SRR404151	SRP302447_co2_252	6.35	10935.6	0.058067
SRR404151	binchicken_co81_444	0.67	10935.6	0.00612675
SRR404151	SRP302447_co2_265	1.14	10935.6	0.0104246
SRR404151	SRP170004_co1_75	0.77	10935.6	0.00704119
SRR404151	binchicken_co2_381	2.17	10935.6	0.0198434
SRR404151	binchicken_co3_439	5.72	10935.6	0.052306
SRR404151	binchicken_co269_229	2.86	10935.6	0.026153
SRR404151	SRP192927_co6_571	2.81	10935.6	0.0256958
SRR404151	SRP302447_co2_431	1.14	10935.6	0.0104246
SRR404151	binchicken_co89_423	1.56	10935.6	0.0142653
SRR404151	SRP329715_co1_395	1.36	10935.6	0.0124364
SRR404151	binchicken_co22_210	1.01	10935.6	0.00923585
SRR404151	binchicken_co115_199	0.6	10935.6	0.00548664
SRR404151	binchicken_co255_261	1.53	10935.6	0.0139909
SRR404151	SRP089250_co1_36	0.88	10935.6	0.00804708
SRR4089357	binchicken_co274_389	2.56	397.92	0.643345
SRR4089357	binchicken_co89_354	1.1	397.92	0.276437
SRR4089357	binchicken_co395_78	1.6	397.92	0.402091
SRR4089357	binchicken_co274_118	1.67	397.92	0.419682
SRR4089357	binchicken_co10_152	0.83	397.92	0.208585
SRR4089357	binchicken_co226_134	0.68	397.92	0.170889
SRR4089357	binchicken_co378_81	0.55	397.92	0.138219
SRR4029087	SRP284006_co1_67	5.76	605.65	0.951044
SRR407549	SRP302447_co2_252	2.23	9591.79	0.023249
SRR407549	SRP302447_co3_209	1.65	9591.79	0.0172022
SRR407549	SRP192927_co3_844	10.17	9591.79	0.106028
SRR407549	binchicken_co89_423	1.75	9591.79	0.0182448
SRR407549	ERP119294_co1_452	2.14	9591.79	0.0223107
SRR407549	SRP170004_co1_75	0.6	9591.79	0.00625535
SRR407549	SRP173033_co3_158	1.11	9591.79	0.0115724
SRR407549	binchicken_co16_235	0.94	9591.79	0.00980005
SRR407549	ERP119705_co11_338	1.96	9591.79	0.0204341
SRR407549	binchicken_co234_113	1.76	9591.79	0.018349
SRR407549	binchicken_co151_83	0.79	9591.79	0.00823621
SRR407549	SRP302447_co2_431	0.82	9591.79	0.00854898
SRR407549	binchicken_co107_373	3.42	9591.79	0.0356555
SRR407549	binchicken_co269_229	1.22	9591.79	0.0127192
SRR407549	binchicken_co396_253	0.89	9591.79	0.00927877
SRR407549	binchicken_co197_117	0.7	9591.79	0.00729791
SRR407549	binchicken_co274_304	0.71	9591.79	0.00740216
SRR407549	SRP329715_co1_251	0.77	9591.79	0.0080277
SRR407549	SRP192927_co7_741	2.04	9591.79	0.0212682
SRR407549	binchicken_co190_13	0.7	9591.79	0.00729791
SRR407549	ERP119702_co2_223	3.26	9591.79	0.0339874
SRR407549	binchicken_co66_227	2.88	9591.79	0.0300257
SRR404261	SRP319275_co4_3	0.55	16507.5	0.00333183
SRR404261	SRP272421_co4_479	2.02	16507.5	0.0122369
SRR404261	SRP319275_co4_266	0.64	16507.5	0.00387703
SRR404261	SRP178908_co2_73	4.02	16507.5	0.0243526
SRR404261	SRP302447_co2_99	0.55	16507.5	0.00333183
SRR404261	ERP124720_co1_187	0.67	16507.5	0.00405877
SRR404261	binchicken_co255_439	1.58	16507.5	0.00957143
SRR404261	SRP062349_co3_32	2.24	16507.5	0.0135696
SRR404261	SRP272421_co2_345	1.85	16507.5	0.0112071
SRR408196	ERP124720_co1_17	1.21	9715.86	0.0124539
SRR408196	SRP302447_co4_274	1.07	9715.86	0.0110129
SRR408196	binchicken_co84_300	0.71	9715.86	0.00730764
SRR408196	SRP344714_co2_40	0.8	9715.86	0.00823396
SRR408196	binchicken_co84_169	1.84	9715.86	0.0189381
SRR408196	binchicken_co157_844	0.98	9715.86	0.0100866
SRR408196	binchicken_co107_6	1.2	9715.86	0.0123509
SRR408196	binchicken_co163_169	0.56	9715.86	0.00576377
SRR408196	ERP119702_co1_17	7.76	9715.86	0.0798694
SRR408196	binchicken_co31_34	6.45	9715.86	0.0663863
SRR408196	ERP119702_co1_188	1.7	9715.86	0.0174972
SRR408196	ERP124720_co1_137	0.46	9715.86	0.00473453
SRR408196	SRP237561_co1_82	0.54	9715.86	0.00555792
SRR408196	SRP239054_co1_192	0.59	9715.86	0.00607255
SRR408196	SRP287051_co2_177	0.47	9715.86	0.00483745
SRR408196	binchicken_co179_119	0.59	9715.86	0.00607255
SRR408196	binchicken_co31_243	10.31	9715.86	0.106115
SRR408196	binchicken_co322_92	0.94	9715.86	0.0096749
SRR408196	SRP173033_co1_331	2.06	9715.86	0.0212024
SRR408197	binchicken_co31_243	0.99	782.59	0.126503
SRR408197	binchicken_co31_34	0.81	782.59	0.103502
SRR4029378	SRP284006_co1_67	9.46	454.36	2.08205
SRR4028098	binchicken_co25_132	20.94	4870.44	0.429941
SRR4028098	binchicken_co25_123	9.87	4870.44	0.202651
SRR4028098	binchicken_co25_42	5.03	4870.44	0.103276
SRR4028098	binchicken_co25_15	9.85	4870.44	0.20224
SRR4028098	binchicken_co25_7	8.26	4870.44	0.169595
SRR4089361	binchicken_co89_354	1.02	302.7	0.336967
SRR4089361	binchicken_co81_63	0.89	302.7	0.29402
SRR4089361	binchicken_co379_36	1	302.7	0.33036
SRR4089361	SRP067234_co1_7	1.87	302.7	0.617773
SRR4089361	binchicken_co100_406	1.79	302.7	0.591345
SRR4089361	binchicken_co405_61	1.88	302.7	0.621077
SRR4046663	SRP216583_co1_149	4.73	903.96	0.523253
SRR4029408	binchicken_co2_270	1.57	731.86	0.214522
SRR4022240	SRP274231_co1_44	1.24	1423.02	0.0871386
SRR4022240	SRP274231_co1_9	1.55	1423.02	0.108923
SRR4022240	ERP107106_co2_25	8.57	1423.02	0.60224
SRR4022240	SRP192927_co8_318	0.52	1423.02	0.036542
SRR4022240	SRP274231_co1_322	0.91	1423.02	0.0639485
SRR4022240	SRP274231_co1_49	2.82	1423.02	0.19817
SRR4022240	SRP294416_co2_252	0.51	1423.02	0.0358393
SRR4022240	ERP107106_co1_165	0.68	1423.02	0.0477857
SRR4022240	SRP294416_co2_451	3.15	1423.02	0.22136
SRR4022240	SRP294416_co2_707	2.78	1423.02	0.195359
SRR4022240	SRP294416_co2_540	0.98	1423.02	0.0688676
SRR4022240	SRP294416_co2_436	0.68	1423.02	0.0477857
SRR4022240	binchicken_co312_202	4.83	1423.02	0.339419
SRR4022240	SRP294416_co2_439	1.22	1423.02	0.0857332
SRR4022240	SRP294416_co2_410	10.04	1423.02	0.705542
SRR4022240	binchicken_co157_435	7.88	1423.02	0.553752
SRR4022240	binchicken_co157_116	5.64	1423.02	0.39634
SRR4022240	SRP192927_co4_885	2.7	1423.02	0.189737
SRR4022240	SRP294416_co2_413	7.76	1423.02	0.545319
SRR407529	SRP302447_co3_209	2.25	8370.61	0.0268798
SRR407529	SRP302447_co2_252	1.62	8370.61	0.0193534
SRR407529	SRP192927_co3_844	9.64	8370.61	0.115165
SRR407529	binchicken_co197_117	2.19	8370.61	0.026163
SRR407529	binchicken_co66_63	1.36	8370.61	0.0162473
SRR407529	binchicken_co245_102	0.64	8370.61	0.0076458
SRR407529	binchicken_co269_229	2.52	8370.61	0.0301053
SRR407529	binchicken_co89_423	2.16	8370.61	0.0258046
SRR407529	binchicken_co255_261	1.31	8370.61	0.01565
SRR407529	SRP170004_co1_75	3.43	8370.61	0.0409767
SRR407529	ERP119294_co1_452	2.53	8370.61	0.0302248
SRR407529	SRP237561_co1_70	2.17	8370.61	0.025924
SRR407529	SRP292972_co2_152	2.04	8370.61	0.024371
SRR407529	SRP302447_co2_431	2.33	8370.61	0.0278355
SRR407529	binchicken_co107_373	2.5	8370.61	0.0298664
SRR407529	binchicken_co2_381	1.61	8370.61	0.019234
SRR407529	SRP170004_co1_596	2.76	8370.61	0.0329725
SRR407529	SRP214966_co1_49	0.73	8370.61	0.00872099
SRR4029124	binchicken_co2_270	0.55	874.3	0.0629075
SRR4027029	binchicken_co31_243	1.54	1000.5	0.153923
SRR4022196	SRP294416_co2_670	0.59	1725.88	0.0341855
SRR4022196	SRP294416_co2_410	11.27	1725.88	0.653
SRR4022196	binchicken_co157_435	3.91	1725.88	0.226551
SRR4022196	binchicken_co157_116	4.41	1725.88	0.255522
SRR4022196	SRP192927_co4_885	1.22	1725.88	0.0706886
SRR4022196	ERP107106_co2_25	0.71	1725.88	0.0411384
SRR4022196	SRP274231_co1_44	0.84	1725.88	0.0486708
SRR4022196	SRP274231_co1_9	1.03	1725.88	0.0596797
SRR4022196	SRP294416_co2_451	0.75	1725.88	0.0434561
SRR4022196	ERP107106_co1_165	0.5	1725.88	0.0289707
SRR4022196	SRP274231_co1_322	2.65	1725.88	0.153545
SRR4022196	SRP274231_co1_324	0.56	1725.88	0.0324472
SRR4022196	SRP274231_co1_49	2.97	1725.88	0.172086
SRR4022196	ERP107106_co1_9	1.24	1725.88	0.0718474
SRR4022196	SRP294416_co2_436	2.04	1725.88	0.118201
SRR4022196	SRP294416_co2_540	2.8	1725.88	0.162236
SRR4022196	SRP294416_co2_439	0.88	1725.88	0.0509885
SRR4022196	binchicken_co312_202	2.47	1725.88	0.143115
SRR4022196	SRP274231_co1_51	2.24	1725.88	0.129789
SRR4022196	SRP294416_co2_413	9.29	1725.88	0.538276
SRR4029063	SRP284006_co1_67	8.21	838.2	0.97948
SRR4029404	binchicken_co2_270	1.28	752.88	0.170014
SRR4029080	SRP284006_co1_67	5.85	576.64	1.0145
SRR4029397	binchicken_co2_270	1.29	1069.77	0.120587
SRR4089355	binchicken_co89_156	1.02	305.08	0.334339
SRR4089355	binchicken_co89_354	1.59	305.08	0.521175
SRR4089355	binchicken_co327_55	1.17	305.08	0.383506
SRR4089355	binchicken_co327_199	0.71	305.08	0.232726
SRR4030081	SRP272529_co2_79	1.55	1611.48	0.0961849
SRR4051794	binchicken_co179_10	2.54	6436.52	0.0394623
SRR4051794	binchicken_co105_76	0.96	6436.52	0.0149149
SRR4051794	binchicken_co107_6	0.55	6436.52	0.00854499
SRR4051794	SRP272529_co1_130	1.39	6436.52	0.0215955
SRR4051794	binchicken_co163_169	0.7	6436.52	0.0108754
SRR4051794	binchicken_co165_73	0.96	6436.52	0.0149149
SRR4051794	binchicken_co105_20	0.5	6436.52	0.00776817
SRR4051794	SRP150892_co2_9	0.42	6436.52	0.00652527
SRR4027041	binchicken_co31_34	0.81	2386.72	0.0339378
SRR4027041	binchicken_co31_243	3.27	2386.72	0.137008
SRR4027039	binchicken_co31_34	0.84	2382.38	0.0352589
SRR4027039	binchicken_co31_243	3.01	2382.38	0.126344
SRR4029365	binchicken_co2_270	0.51	690.75	0.0738328
SRR4022092	binchicken_co344_94	0.61	637.72	0.0956533
SRR407182	SRP319275_co4_108	0.57	15800.4	0.0036075
SRR407182	SRP272421_co4_479	1.39	15800.4	0.00879723
SRR407182	SRP319275_co4_264	2.32	15800.4	0.0146832
SRR407182	SRP329715_co2_185	0.51	15800.4	0.00322776
SRR407182	SRP178908_co2_73	6.37	15800.4	0.0403154
SRR407182	SRP302447_co2_99	1.38	15800.4	0.00873395
SRR407182	SRP319275_co4_266	3.95	15800.4	0.0249993
SRR407182	SRP170004_co1_582	0.45	15800.4	0.00284803
SRR407182	SRP319275_co4_3	11.29	15800.4	0.0714538
SRR407182	SRP256446_co1_32	0.66	15800.4	0.0041771
SRR407182	binchicken_co255_439	7.42	15800.4	0.0469608
SRR407182	SRP062349_co3_32	3.3	15800.4	0.0208855
SRR407182	SRP272421_co2_345	0.79	15800.4	0.00499987
SRR407182	SRP319275_co4_106	1.87	15800.4	0.0118351
SRR4029418	SRP284006_co1_67	6.79	972.43	0.698251
SRR4029418	binchicken_co2_270	0.76	972.43	0.0781547
SRR4027810	binchicken_co25_123	3.33	4233.63	0.0786559
SRR4027810	SRP104967_co1_28	0.84	4233.63	0.0198411
SRR403060	SRP155585_co2_8	0.71	5416	0.0131093
SRR403060	SRP155585_co2_233	10.44	5416	0.192762
SRR403060	SRP155585_co2_107	3.6	5416	0.0664697
SRR403060	SRP155585_co1_120	5.81	5416	0.107275
SRR403060	SRP155585_co2_43	5.3	5416	0.0978582
SRR403060	SRP155585_co2_229	4.69	5416	0.0865953
SRR403060	SRP155585_co1_177	0.63	5416	0.0116322
SRR403060	SRP155585_co1_99	25.58	5416	0.472304
SRR403060	SRP155585_co2_175	7.04	5416	0.129985
SRR403060	SRP155585_co2_232	5.6	5416	0.103397
SRR403060	SRP155585_co1_165	6.4	5416	0.118168
SRR403060	SRP155585_co1_183	1.15	5416	0.0212334
SRR403060	SRP155585_co2_195	1.69	5416	0.0312038
SRR403060	SRP155585_co1_84	11.44	5416	0.211226
SRR403060	SRP155585_co1_110	3.62	5416	0.066839
SRR403060	SRP155585_co2_192	6.9	5416	0.1274
SRR403060	SRP155585_co2_211	1.16	5416	0.021418
SRR403060	SRP155585_co1_179	4.48	5416	0.0827179
SRR403060	SRP155585_co2_61	13.43	5416	0.247969
SRR403060	SRP155585_co1_97	7.42	5416	0.137001
SRR403060	SRP155585_co1_38	12.31	5416	0.22729
SRR403060	SRP155585_co1_26	2.34	5416	0.0432053
SRR403060	SRP155585_co1_154	35.41	5416	0.653804
SRR403060	SRP155585_co1_152	1.46	5416	0.0269572
SRR403060	SRP155585_co2_236	3.9	5416	0.0720089
SRR403060	SRP155585_co2_199	3.6	5416	0.0664697
SRR403060	SRP155585_co1_92	1.76	5416	0.0324963
SRR403060	binchicken_co109_124	1.02	5416	0.0188331
SRR403060	SRP155585_co1_29	2.84	5416	0.0524372
SRR403060	SRP155585_co2_45	0.94	5416	0.017356
SRR403060	binchicken_co181_222	1.29	5416	0.0238183
SRR403060	SRP155585_co2_84	0.77	5416	0.0142171
SRR403060	SRP155585_co1_196	4.18	5416	0.0771787
SRR403060	SRP155585_co2_187	2.62	5416	0.0483752
SRR403060	SRP155585_co1_93	2.28	5416	0.0420975
SRR403060	SRP155585_co1_181	1.18	5416	0.0217873
SRR403060	SRP155585_co2_235	0.91	5416	0.0168021
SRR403060	SRP155585_co1_127	0.99	5416	0.0182792
SRR4029396	binchicken_co2_270	2.12	1634.13	0.129733
SRR4029396	SRP142039_co2_190	0.97	1634.13	0.0593588
SRR4072253	binchicken_co387_485	0.7	461.44	0.151699
SRR407181	SRP319275_co4_108	0.55	14525.4	0.00378648
SRR407181	SRP319275_co4_266	3.63	14525.4	0.0249907
SRR407181	SRP319275_co4_3	8.64	14525.4	0.0594821
SRR407181	SRP319275_co4_264	2.33	14525.4	0.0160409
SRR407181	ERP124720_co1_67	3.88	14525.4	0.0267119
SRR407181	SRP272421_co4_479	0.8	14525.4	0.0055076
SRR407181	SRP178908_co2_73	6.55	14525.4	0.0450935
SRR407181	SRP302447_co2_99	1.49	14525.4	0.0102579
SRR407181	binchicken_co255_439	5.47	14525.4	0.0376582
SRR407181	SRP062349_co3_32	2.61	14525.4	0.0179685
SRR407181	SRP319275_co4_106	1.69	14525.4	0.0116348
SRR407181	SRP272421_co2_345	0.8	14525.4	0.0055076
SRR4022155	binchicken_co344_94	1.33	670.42	0.198383
SRR4022155	binchicken_co131_314	1.03	670.42	0.153635
SRR4030068	binchicken_co364_163	6.49	13172.6	0.0492689
SRR4030068	ERP119294_co1_459	3.74	13172.6	0.0283922
SRR4030068	ERP119294_co4_103	0.9	13172.6	0.00683236
SRR4030068	binchicken_co364_9	4.74	13172.6	0.0359838
SRR4030068	SRP062349_co5_139	1.53	13172.6	0.011615
SRR4030068	SRP050083_co7_93	0.66	13172.6	0.0050104
SRR4030068	SRP050083_co2_408	2.54	13172.6	0.0192824
SRR4030068	SRP050083_co1_431	0.46	13172.6	0.00349209
SRR4030068	ERP119705_co11_338	5.62	13172.6	0.0426643
SRR4030068	ERP119705_co15_441	1.67	13172.6	0.0126778
SRR4030068	ERP119705_co26_12	0.6	13172.6	0.00455491
SRR4030068	binchicken_co144_65	1.55	13172.6	0.0117668
SRR4030068	ERP119705_co14_475	0.98	13172.6	0.00743968
SRR4030068	SRP062349_co5_237	0.98	13172.6	0.00743968
SRR4030068	SRP050083_co8_197	0.58	13172.6	0.00440308
SRR4030068	SRP050083_co3_638	0.67	13172.6	0.00508631
SRR4030068	SRP050083_co6_139	0.63	13172.6	0.00478265
SRR4030068	ERP119705_co8_44	2.25	13172.6	0.0170809
SRR4030068	SRP050083_co1_4	2.13	13172.6	0.0161699
SRR4030068	binchicken_co364_80	0.68	13172.6	0.00516223
SRR4030068	binchicken_co169_150	9.41	13172.6	0.0714361
SRR4030068	SRP011637_co1_82	2.6	13172.6	0.0197379
SRR4030068	binchicken_co364_51	1.58	13172.6	0.0119946
SRR4030068	binchicken_co364_49	1.91	13172.6	0.0144998
SRR4030068	SRP011637_co1_123	5.22	13172.6	0.0396277
SRR4030068	SRP050083_co1_88	0.84	13172.6	0.00637687
SRR4030068	SRP050083_co2_449	0.88	13172.6	0.00668053
SRR4030068	SRP050083_co3_9	1.08	13172.6	0.00819883
SRR4030068	SRP080215_co1_129	0.61	13172.6	0.00463082
SRR4030068	binchicken_co364_674	1.45	13172.6	0.0110077
SRR4030068	SRP050083_co3_135	0.53	13172.6	0.0040235
SRR4030068	SRP050083_co2_237	3.36	13172.6	0.0255075
SRR4030068	SRP050083_co1_420	1	13172.6	0.00759151
SRR4030068	binchicken_co364_137	0.7	13172.6	0.00531406
SRR4030068	binchicken_co169_237	2.43	13172.6	0.0184474
SRR4030068	SRP050083_co1_74	0.59	13172.6	0.00447899
SRR4030068	binchicken_co169_19	1.6	13172.6	0.0121464
SRR4030068	binchicken_co255_192	1.44	13172.6	0.0109318
SRR4030068	binchicken_co364_3	1.29	13172.6	0.00979305
SRR4030068	SRP062349_co5_181	1.65	13172.6	0.012526
SRR4030068	binchicken_co232_94	0.85	13172.6	0.00645278
SRR4030068	SRP062349_co5_153	0.87	13172.6	0.00660461
SRR4030068	SRP214966_co4_37	0.69	13172.6	0.00523814
SRR4030068	SRP185410_co1_440	3.38	13172.6	0.0256593
SRR4030068	SRP214966_co4_179	2.19	13172.6	0.0166254
SRR4030068	ERP119705_co15_88	1.21	13172.6	0.00918573
SRR4030068	binchicken_co33_27	0.86	13172.6	0.0065287
SRR4030068	binchicken_co259_227	0.72	13172.6	0.00546589
SRR4030068	binchicken_co259_166	0.58	13172.6	0.00440308
SRR4030068	ERP124720_co1_70	3.73	13172.6	0.0283163
SRR4030068	binchicken_co232_215	0.79	13172.6	0.00599729
SRR4030068	SRP119689_co1_313	7.94	13172.6	0.0602766
SRR4030068	binchicken_co216_89	3.8	13172.6	0.0288477
SRR4030068	SRP302447_co3_250	0.49	13172.6	0.00371984
SRR4030068	ERP119705_co14_188	5.4	13172.6	0.0409942
SRR4030068	binchicken_co364_139	1.27	13172.6	0.00964122
SRR4030068	ERP119705_co14_24	0.77	13172.6	0.00584546
SRR4030068	binchicken_co248_2	1.37	13172.6	0.0104004
SRR4030068	ERP119705_co14_37	0.8	13172.6	0.00607321
SRR4030068	ERP119705_co14_545	2.86	13172.6	0.0217117
SRR4030068	SRP302447_co1_138	1.86	13172.6	0.0141202
SRR4030068	binchicken_co364_79	1.05	13172.6	0.00797109
SRR4030068	ERP119294_co1_448	0.55	13172.6	0.00417533
SRR4030068	ERP119294_co1_415	0.46	13172.6	0.00349209
SRR4030068	binchicken_co364_94	0.45	13172.6	0.00341618
SRR4030068	ERP119705_co4_85	1.81	13172.6	0.0137406
SRR4030068	binchicken_co234_16	7.21	13172.6	0.0547348
SRR4030068	binchicken_co378_81	3.9	13172.6	0.0296069
SRR4030068	binchicken_co189_49	1.27	13172.6	0.00964122
SRR4030068	binchicken_co234_186	1.41	13172.6	0.010704
SRR4030068	binchicken_co364_32	1.19	13172.6	0.0090339
SRR4030068	ERP119705_co25_34	0.69	13172.6	0.00523814
SRR4030068	ERP119705_co14_500	2.45	13172.6	0.0185992
SRR4030068	ERP119705_co14_280	3.03	13172.6	0.0230023
SRR4029086	SRP284006_co1_67	2.42	602.16	0.401887
SRR404117	SRP302447_co3_209	0.89	11365.3	0.00783087
SRR404117	binchicken_co104_22	2.12	11365.3	0.0186533
SRR404117	SRP302447_co2_252	47.69	11365.3	0.419611
SRR404117	SRP192927_co3_844	7.18	11365.3	0.0631749
SRR404117	binchicken_co255_261	3.39	11365.3	0.0298277
SRR404117	binchicken_co66_189	1.43	11365.3	0.0125822
SRR404117	binchicken_co269_229	0.98	11365.3	0.00862275
SRR404117	binchicken_co340_117	1.34	11365.3	0.0117903
SRR404117	binchicken_co33_253	0.71	11365.3	0.0062471
SRR404117	SRP192927_co6_560	6.38	11365.3	0.0561359
SRR404117	SRP302447_co2_431	1.11	11365.3	0.00976659
SRR404117	binchicken_co107_373	0.5	11365.3	0.00439936
SRR404117	SRP089250_co1_98	1.39	11365.3	0.0122302
SRR4030041	binchicken_co364_163	1.43	2504.17	0.0571047
SRR4030041	binchicken_co119_457	0.74	2504.17	0.0295507
SRR4030041	ERP119294_co1_459	0.63	2504.17	0.025158
SRR4030041	binchicken_co364_9	1.89	2504.17	0.0754741
SRR4030041	binchicken_co364_78	0.48	2504.17	0.019168
SRR4030041	SRP080215_co1_89	0.66	2504.17	0.026356
SRR4030041	SRP080215_co1_129	1.37	2504.17	0.0547087
SRR4030041	binchicken_co364_51	3.36	2504.17	0.134176
SRR4030041	SRP080215_co1_167	0.64	2504.17	0.0255574
SRR4030041	binchicken_co364_49	1.56	2504.17	0.0622961
SRR4030041	binchicken_co364_674	0.76	2504.17	0.0303494
SRR4030041	binchicken_co364_137	1.03	2504.17	0.0411314
SRR4030041	SRP080215_co1_78	0.45	2504.17	0.01797
SRR4030041	binchicken_co364_80	0.82	2504.17	0.0327454
SRR4030041	SRP080215_co1_73	0.53	2504.17	0.0211647
SRR4030041	binchicken_co364_678	0.83	2504.17	0.0331447
SRR4030041	binchicken_co364_707	0.64	2504.17	0.0255574
SRR4030041	SRP214966_co5_256	1.27	2504.17	0.0507154
SRR4030041	binchicken_co234_186	0.7	2504.17	0.0279534
SRR4030041	binchicken_co234_16	8.08	2504.17	0.322662
SRR4030041	binchicken_co378_81	2.98	2504.17	0.119002
SRR4030041	binchicken_co189_49	2.04	2504.17	0.0814641
SRR4030041	binchicken_co364_12	0.68	2504.17	0.0271547
SRR4030041	binchicken_co364_139	3.95	2504.17	0.157737
SRR4030041	binchicken_co364_97	1.31	2504.17	0.0523127
SRR4030041	binchicken_co33_27	3.38	2504.17	0.134975
SRR4030041	binchicken_co33_247	0.54	2504.17	0.021564
SRR4030041	SRP185410_co1_440	1.9	2504.17	0.0758734
SRR4030041	binchicken_co216_89	1.8	2504.17	0.0718801
SRR4030041	binchicken_co364_3	1.27	2504.17	0.0507154
SRR4030041	binchicken_co376_295	0.58	2504.17	0.0231614
SRR4030041	SRP178699_co1_488	0.74	2504.17	0.0295507
SRR4030041	binchicken_co33_253	0.71	2504.17	0.0283527
SRR4030041	SRP080215_co1_130	0.96	2504.17	0.0383361
SRR4030041	SRP080215_co1_194	1.36	2504.17	0.0543094
SRR4030041	binchicken_co364_94	0.74	2504.17	0.0295507
SRR4029377	SRP284006_co1_67	11.38	439.25	2.59078
ERR2992512	binchicken_co269_227	0.5	219.43	0.227863
ERR2985255	SRP286056_co2_111	1.89	1112.04	0.169958
ERR2985255	SRP286056_co2_591	0.89	1112.04	0.0800331
ERR2985255	SRP342105_co1_63	0.72	1112.04	0.0647459
ERR2985255	SRP278252_co2_13	0.87	1112.04	0.0782346
ERR2985255	SRP286056_co1_748	0.66	1112.04	0.0593504
ERR2985255	SRP329715_co2_92	2.08	1112.04	0.187044
ERR2985255	SRP219642_co7_139	1.31	1112.04	0.117802
ERR2985255	ERP123247_co1_83	1.45	1112.04	0.130391
ERR2985255	SRP286056_co3_459	3.07	1112.04	0.276069
ERR2985255	SRP285395_co1_77	0.98	1112.04	0.0881263
ERR2985255	ERP123247_co1_48	1.24	1112.04	0.111507
ERR2985255	SRP286056_co1_763	0.53	1112.04	0.0476602
ERR2985255	SRP286056_co1_1	2.87	1112.04	0.258084
ERR2985255	ERP123247_co1_150	3.9	1112.04	0.350707
ERR2985255	ERP123247_co1_29	4.1	1112.04	0.368692
ERR2985255	SRP285395_co1_218	3.3	1112.04	0.296752
ERR2985255	SRP286056_co3_4	1.69	1112.04	0.151973
ERR2985255	ERP123247_co1_109	1.35	1112.04	0.121399
ERR2985255	SRP286056_co3_206	2.25	1112.04	0.202331
ERR2985255	SRP286056_co3_488	0.79	1112.04	0.0710406
ERR2985255	SRP219642_co7_156	0.71	1112.04	0.0638466
ERR2985255	SRP285395_co1_362	1.23	1112.04	0.110608
ERR2985255	SRP286056_co1_474	0.78	1112.04	0.0701414
ERR2985255	SRP296810_co1_15	4.36	1112.04	0.392072
ERR2985255	SRP286056_co1_691	0.85	1112.04	0.0764361
ERR2985255	ERP123247_co1_78	1.29	1112.04	0.116003
ERR2985255	SRP219642_co7_231	0.82	1112.04	0.0737384
ERR2985255	SRP286056_co1_489	0.63	1112.04	0.0566526
ERR2985255	SRP285395_co1_403	4.43	1112.04	0.398367
ERR2985255	SRP342105_co1_464	0.59	1112.04	0.0530556
ERR2985255	ERP123247_co1_234	0.93	1112.04	0.0836301
ERR2985255	ERP123247_co1_242	0.65	1112.04	0.0584511
ERR2985255	SRP286056_co3_452	0.91	1112.04	0.0818316
ERR2985255	ERP123247_co1_235	2.18	1112.04	0.196036
ERR2985255	ERP123247_co1_134	1.96	1112.04	0.176253
ERR2985255	SRP286056_co3_152	0.55	1112.04	0.0494587
ERR2985255	ERP123247_co1_236	1.39	1112.04	0.124996
ERR2985255	SRP170004_co1_174	0.89	1112.04	0.0800331
ERR2985255	binchicken_co105_57	0.69	1112.04	0.0620481
ERR2985255	SRP285395_co1_33	1.23	1112.04	0.110608
ERR2985255	SRP286056_co2_538	2.35	1112.04	0.211323
ERR2985255	SRP286056_co3_9	0.53	1112.04	0.0476602
ERR2985255	SRP278252_co1_767	0.76	1112.04	0.0683429
ERR2985255	SRP192515_co2_20	0.84	1112.04	0.0755369
ERR2985255	SRP286056_co3_447	1.14	1112.04	0.102514
ERR2985255	binchicken_co105_245	0.75	1112.04	0.0674436
ERR2985259	SRP285395_co2_45	2.66	326.55	0.814577
ERR2985259	ERP123247_co1_147	0.72	326.55	0.220487
ERR2985259	ERP123247_co1_242	0.52	326.55	0.159241
ERR2985259	ERP123247_co1_232	0.84	326.55	0.257235
ERR299248	SRP329387_co2_17	6.94	12225.3	0.0567675
ERR299248	binchicken_co282_466	4.79	12225.3	0.039181
ERR299249	SRP134809_co1_44	17.79	14163	0.125609
ERR299249	binchicken_co285_246	1.54	14163	0.0108734
ERR299249	binchicken_co293_283	1.85	14163	0.0130622
ERR299249	SRP329387_co2_17	2.31	14163	0.0163101
ERR2985274	SRP286056_co1_474	0.8	830.58	0.0963182
ERR2985274	ERP123247_co1_234	2.16	830.58	0.260059
ERR2985274	SRP285395_co1_403	8.46	830.58	1.01857
ERR2985274	SRP286056_co3_478	1.28	830.58	0.154109
ERR2985274	ERP123247_co1_239	0.52	830.58	0.0626069
ERR2985274	ERP123247_co1_134	0.71	830.58	0.0854824
ERR2985274	ERP123247_co1_232	1.75	830.58	0.210696
ERR2985274	SRP286056_co2_591	1.07	830.58	0.128826
ERR2985274	SRP219642_co6_300	0.63	830.58	0.0758506
ERR2985274	ERP123247_co1_74	0.86	830.58	0.103542
ERR2985274	SRP286056_co3_447	0.58	830.58	0.0698307
ERR2985274	SRP298887_co1_90	0.86	830.58	0.103542
ERR2985260	ERP123247_co1_109	1.16	433.43	0.267633
ERR2985260	ERP123247_co1_29	2.46	433.43	0.567566
ERR2985260	ERP123247_co1_235	0.52	433.43	0.119973
ERR2985260	ERP123247_co1_232	1.53	433.43	0.352998
ERR2985260	SRP285395_co2_395	0.97	433.43	0.223796
ERR2985260	SRP285395_co1_454	0.8	433.43	0.184574
ERR2985260	SRP170004_co1_75	0.86	433.43	0.198417
ERR2985260	SRP286056_co3_482	0.63	433.43	0.145352
ERR2985260	binchicken_co111_161	0.93	433.43	0.214568
ERR2992519	binchicken_co269_227	0.47	206.6	0.227493
ERR2919995	SRP285395_co1_407	1.42	275.45	0.51552
ERR2985268	SRP286056_co2_383	0.51	1162.89	0.0438563
ERR2985268	SRP286056_co1_1	4.26	1162.89	0.366329
ERR2985268	ERP123247_co1_150	4.99	1162.89	0.429103
ERR2985268	ERP123247_co1_29	5.5	1162.89	0.47296
ERR2985268	SRP285395_co2_45	0.58	1162.89	0.0498757
ERR2985268	SRP285395_co1_218	3.89	1162.89	0.334511
ERR2985268	SRP286056_co3_59	1.64	1162.89	0.141028
ERR2985268	SRP286056_co3_4	1.61	1162.89	0.138448
ERR2985268	ERP123247_co1_109	2.08	1162.89	0.178865
ERR2985268	SRP286056_co3_206	2.31	1162.89	0.198643
ERR2985268	SRP286056_co3_166	0.96	1162.89	0.0825529
ERR2985268	SRP286056_co3_488	2.28	1162.89	0.196063
ERR2985268	SRP219642_co7_156	0.86	1162.89	0.0739537
ERR2985268	SRP285395_co1_362	2.24	1162.89	0.192624
ERR2985268	SRP286056_co1_691	0.91	1162.89	0.0782533
ERR2985268	SRP286056_co1_474	0.77	1162.89	0.0662143
ERR2985268	SRP296810_co1_15	3.49	1162.89	0.300114
ERR2985268	SRP219642_co7_139	0.96	1162.89	0.0825529
ERR2985268	ERP123247_co1_83	1.36	1162.89	0.11695
ERR2985268	SRP286056_co3_459	3.37	1162.89	0.289795
ERR2985268	SRP285395_co1_77	0.74	1162.89	0.0636346
ERR2985268	SRP286056_co1_763	0.9	1162.89	0.0773934
ERR2985268	ERP123247_co1_234	1	1162.89	0.0859927
ERR2985268	SRP285395_co1_403	4.61	1162.89	0.396426
ERR2985268	ERP123247_co1_242	0.63	1162.89	0.0541754
ERR2985268	ERP123247_co1_78	2.02	1162.89	0.173705
ERR2985268	SRP219642_co7_231	0.58	1162.89	0.0498757
ERR2985268	SRP286056_co3_38	0.95	1162.89	0.081693
ERR2985268	SRP286056_co1_489	0.54	1162.89	0.046436
ERR2985268	SRP329715_co2_92	2.74	1162.89	0.23562
ERR2985268	SRP286056_co1_748	0.96	1162.89	0.0825529
ERR2985268	SRP286056_co3_152	1	1162.89	0.0859927
ERR2985268	ERP123247_co1_236	1.73	1162.89	0.148767
ERR2985268	ERP123247_co1_235	3.14	1162.89	0.270017
ERR2985268	ERP123247_co1_134	1.63	1162.89	0.140168
ERR2985268	SRP170004_co1_174	0.91	1162.89	0.0782533
ERR2985268	SRP286056_co2_111	1.97	1162.89	0.169406
ERR2985268	SRP286056_co2_591	1.16	1162.89	0.0997515
ERR2985268	SRP342105_co1_63	0.97	1162.89	0.0834129
ERR2985268	SRP278252_co2_13	0.76	1162.89	0.0653544
ERR2985268	SRP285395_co1_33	1.17	1162.89	0.100611
ERR2985268	SRP286056_co2_538	2.22	1162.89	0.190904
ERR2985268	SRP296810_co1_24	0.63	1162.89	0.0541754
ERR2985268	SRP285395_co1_374	0.77	1162.89	0.0662143
ERR2985268	SRP219642_co6_52	0.48	1162.89	0.0412765
ERR2985268	SRP285395_co2_42	1.35	1162.89	0.11609
ERR2985268	SRP278252_co1_767	0.61	1162.89	0.0524555
ERR2985268	SRP192515_co2_20	0.63	1162.89	0.0541754
ERR2985268	binchicken_co105_245	0.7	1162.89	0.0601949
ERR2985268	SRP286056_co3_447	0.47	1162.89	0.0404165
ERR2985268	SRP300315_co1_21	1.26	1162.89	0.108351
ERR2985256	ERP123247_co1_150	1.19	736.59	0.161555
ERR2985256	SRP285395_co2_363	8.7	736.59	1.18112
ERR2985256	ERP123247_co1_29	22.71	736.59	3.08313
ERR2985256	SRP286056_co3_206	5.08	736.59	0.689665
ERR2985256	SRP219642_co3_496	0.88	736.59	0.119469
ERR2985256	ERP123247_co1_242	3.21	736.59	0.435792
ERR2985256	SRP286056_co3_452	0.6	736.59	0.0814564
ERR2985256	SRP286056_co3_478	0.51	736.59	0.069238
ERR2985256	SRP286056_co3_512	1.96	736.59	0.266091
ERR2985256	ERP123247_co1_239	2.51	736.59	0.340759
ERR2985256	SRP219642_co7_139	1.66	736.59	0.225363
ERR2985256	SRP286056_co3_38	0.75	736.59	0.101821
ERR2985256	SRP219642_co7_231	0.9	736.59	0.122185
ERR2985256	ERP123247_co1_232	3.84	736.59	0.521321
ERR2985256	SRP342105_co3_253	4.08	736.59	0.553904
ERR2985256	SRP298887_co1_137	1.53	736.59	0.207714
ERR2985256	binchicken_co12_6	1.97	736.59	0.267449
ERR2985256	SRP219642_co6_89	0.45	736.59	0.0610923
ERR2992518	binchicken_co269_227	0.63	150.9	0.417495
ERR2919993	SRP285395_co1_407	2.4	350.25	0.685225
ERR2992517	binchicken_co269_227	0.65	136.77	0.47525
ERR2985258	ERP123247_co1_234	0.56	329.53	0.169939
ERR2985258	ERP123247_co1_134	0.71	329.53	0.215458
ERR2985258	SRP219642_co7_593	1.82	329.53	0.552302
ERR2985258	SRP219642_co6_89	1.36	329.53	0.412709
ERR2992511	binchicken_co269_227	0.54	205.77	0.262429
ERR2900738	binchicken_co125_978	0.69	967.58	0.0713119
ERR2985270	SRP286056_co3_512	0.79	542.39	0.145652
ERR2985270	ERP123247_co1_234	0.9	542.39	0.165932
ERR2985270	ERP123247_co1_235	0.49	542.39	0.0903409
ERR2985270	ERP123247_co1_236	0.55	542.39	0.101403
ERR2985270	ERP123247_co1_97	2.22	542.39	0.4093
ERR2985270	SRP170004_co1_75	0.44	542.39	0.0811224
ERR2992521	binchicken_co269_227	0.43	469.77	0.0915342
ERR4794815	SRP222994_co1_362	1.11	774.43	0.143331
ERR479332	binchicken_co323_61	0.51	515.55	0.0989235
ERR4702279	SRP318679_co1_43	1.31	369.92	0.354131
ERR479579	SRP222994_co1_362	0.91	588.31	0.15468
ERR4757817	binchicken_co117_409	1.36	426.46	0.318904
ERR4702276	SRP318679_co1_43	0.75	348.27	0.21535
ERR476713	binchicken_co43_381	0.63	535.7	0.117603
ERR476713	binchicken_co173_1014	0.66	535.7	0.123203
ERR476713	SRP192927_co3_183	1.95	535.7	0.36401
ERR476713	binchicken_co27_376	0.87	535.7	0.162404
ERR476713	binchicken_co286_84	1.09	535.7	0.203472
ERR4794814	SRP222994_co1_362	1.38	762.02	0.181098
ERR4793860	SRP323723_co1_49	4.6	1420.86	0.323748
ERR4793860	binchicken_co200_324	1.5	1420.86	0.10557
ERR4793860	binchicken_co199_83	0.58	1420.86	0.0408203
ERR4793860	ERP124720_co1_76	1.31	1420.86	0.0921977
ERR4793860	binchicken_co179_13	0.4	1420.86	0.028152
ERR4793860	SRP189682_co2_268	0.92	1420.86	0.0647495
ERR479581	SRP222994_co1_362	0.69	573.19	0.120379
ERR4702270	SRP318679_co1_43	1.11	513.82	0.216029
ERR4702284	SRP220891_co5_28	1.01	499.14	0.202348
ERR4702284	SRP219642_co6_104	0.69	499.14	0.138238
ERR4702284	SRP318679_co1_43	1.19	499.14	0.23841
ERR476945	binchicken_co129_755	0.81	197.04	0.411084
ERR4702269	SRP318679_co1_43	1.01	675.51	0.149517
ERR4794813	SRP222994_co1_362	1.39	765.97	0.181469
ERR479334	binchicken_co323_61	0.42	519.44	0.0808563
ERR4794812	SRP222994_co1_362	1.28	707.72	0.180862
ERR4702285	SRP318679_co1_43	1.47	391.25	0.375719
ERR4702285	SRP219642_co6_104	0.81	391.25	0.207029
ERR4702272	SRP318679_co1_43	0.74	714.59	0.103556
ERR4757804	binchicken_co117_409	137.06	418.7	32.7347
ERR4702278	SRP318679_co1_43	2.18	528.25	0.412683
ERR472739	ERP125453_co2_195	45.67	1320.49	3.45856
ERR4757803	binchicken_co117_409	72.86	342.38	21.2804
ERR4702275	SRP318679_co1_43	1.59	501.95	0.316765
ERR4791632	SRP301943_co5_7	0.56	24.07	2.32655
ERR4791632	SRP301943_co4_11	0.51	24.07	2.11882
ERR479578	SRP222994_co1_362	0.84	550.92	0.152472
ERR479580	SRP222994_co1_362	0.83	584.4	0.142026
ERR1664705	binchicken_co291_189	9.9	200.72	4.93224
ERR1698986	SRP067234_co1_263	3.56	264.5	1.34594
ERR1698986	binchicken_co176_38	2.14	264.5	0.809074
ERR1698986	binchicken_co176_93	0.49	264.5	0.185255
ERR1698986	binchicken_co176_110	1.27	264.5	0.480151
ERR1698986	SRP319275_co3_148	3.86	264.5	1.45936
ERR1664704	binchicken_co291_189	9.39	196.03	4.79008
ERR1612257	binchicken_co40_87	1.66	1899.69	0.0873827
ERR1612257	binchicken_co40_75	5.81	1899.69	0.305839
ERR1612257	binchicken_co23_190	1.88	1899.69	0.0989635
ERR1612257	binchicken_co209_19	12.06	1899.69	0.63484
ERR1612257	binchicken_co20_288	0.96	1899.69	0.0505346
ERR1612257	SRP290908_co2_203	2.17	1899.69	0.114229
ERR1612257	binchicken_co40_69	2.88	1899.69	0.151604
ERR1612257	binchicken_co20_231	0.52	1899.69	0.0273729
ERR1612257	binchicken_co209_59	0.85	1899.69	0.0447441
ERR1612257	SRP290908_co2_19	0.85	1899.69	0.0447441
ERR1612257	SRP290908_co2_207	1.79	1899.69	0.0942259
ERR1612257	binchicken_co40_90	0.64	1899.69	0.0336897
ERR1612257	binchicken_co40_5	9.89	1899.69	0.520611
ERR1612257	binchicken_co40_6	0.53	1899.69	0.0278993
ERR1612257	binchicken_co40_82	13.84	1899.69	0.72854
ERR1612257	binchicken_co23_103	4.82	1899.69	0.253726
ERR1612257	SRP290908_co1_154	2.29	1899.69	0.120546
ERR1612257	binchicken_co23_96	4.5	1899.69	0.236881
ERR1612257	binchicken_co40_102	2.32	1899.69	0.122125
ERR1612257	binchicken_co40_77	1.41	1899.69	0.0742226
ERR1612257	binchicken_co40_4	0.56	1899.69	0.0294785
ERR1612257	binchicken_co40_73	0.59	1899.69	0.0310577
ERR1612257	binchicken_co40_94	0.5	1899.69	0.0263201
ERR1612257	binchicken_co40_40	0.86	1899.69	0.0452705
ERR1612257	binchicken_co40_84	2.09	1899.69	0.110018
ERR1612257	SRP290908_co2_397	1.95	1899.69	0.102648
ERR1612257	binchicken_co40_106	9.16	1899.69	0.482184
ERR1612257	SRP290908_co1_149	5.41	1899.69	0.284783
ERR1612257	binchicken_co40_101	0.87	1899.69	0.0457969
ERR1612257	SRP290908_co1_146	0.55	1899.69	0.0289521
ERR1612257	binchicken_co190_54	0.43	1899.69	0.0226353
ERR1612257	binchicken_co40_105	1.86	1899.69	0.0979107
ERR1612257	SRP290908_co1_123	0.61	1899.69	0.0321105
ERR1612257	binchicken_co40_25	2.97	1899.69	0.156341
ERR1612257	binchicken_co40_107	13.87	1899.69	0.730119
ERR1612257	binchicken_co40_63	4	1899.69	0.210561
ERR1612257	binchicken_co40_29	1.48	1899.69	0.0779074
ERR1664697	binchicken_co291_189	8.49	153.81	5.5198
ERR1662523	binchicken_co291_189	0.62	220.72	0.280899
ERR1662519	binchicken_co291_189	0.65	348.6	0.18646
ERR1662529	binchicken_co291_189	1.06	345.13	0.307131
ERR1679397	SRP092902_co1_78	0.81	5213.92	0.0155353
ERR1679397	binchicken_co48_38	1.12	5213.92	0.021481
ERR1679397	SRP092902_co1_314	1.28	5213.92	0.0245497
ERR1679397	SRP308112_co1_361	0.66	5213.92	0.0126584
ERR1679397	SRP308112_co1_162	1.15	5213.92	0.0220563
ERR1679396	SRP092902_co1_314	3.65	5753.99	0.0634342
ERR1679396	binchicken_co48_38	0.92	5753.99	0.0159889
ERR1679396	SRP092902_co1_169	0.51	5753.99	0.00886341
ERR1662511	binchicken_co291_189	1.04	348.11	0.298756
ERR1664694	binchicken_co291_189	9.03	154.41	5.84807
ERR1600706	binchicken_co117_409	15.25	3792.26	0.402135
ERR1662504	binchicken_co291_189	0.55	308.82	0.178097
ERR1654742	SRP199465_co1_408	6.48	1725.16	0.375617
ERR1612256	binchicken_co40_75	3.56	2301.52	0.15468
ERR1612256	binchicken_co40_18	0.74	2301.52	0.0321527
ERR1612256	binchicken_co40_82	5.58	2301.52	0.242448
ERR1612256	binchicken_co40_25	735.32	2301.52	31.9493
ERR1612256	binchicken_co40_107	337.57	2301.52	14.6673
ERR1612256	binchicken_co40_71	4.39	2301.52	0.190744
ERR1662214	SRP215229_co1_212	0.61	189.55	0.321815
ERR1662507	binchicken_co291_189	1.31	350.34	0.373922
ERR1654123	binchicken_co84_308	0.79	621.65	0.127081
ERR1662215	SRP215229_co1_212	0.51	201.51	0.253089
ERR1664702	binchicken_co291_189	10.66	194.47	5.48157
ERR1662505	binchicken_co291_189	1.14	345.41	0.330043
ERR1662520	binchicken_co291_189	1.06	305.78	0.346654
ERR1654120	binchicken_co84_308	0.54	1269.23	0.0425455
ERR1698991	binchicken_co176_15	0.86	1934.31	0.0444603
ERR1698991	binchicken_co208_233	0.95	1934.31	0.0491131
ERR1698991	SRP134809_co1_96	0.45	1934.31	0.0232641
ERR1698991	binchicken_co208_22	3.4	1934.31	0.175773
ERR1698991	SRP134809_co1_251	31.96	1934.31	1.65227
ERR1698991	binchicken_co208_232	13.35	1934.31	0.690169
ERR1698991	binchicken_co208_13	4.25	1934.31	0.219717
ERR1698991	binchicken_co208_83	1.25	1934.31	0.0646225
ERR1698991	binchicken_co208_3	8.85	1934.31	0.457527
ERR1698991	binchicken_co208_42	0.52	1934.31	0.026883
ERR1698991	binchicken_co176_39	1.61	1934.31	0.0832338
ERR1698991	binchicken_co208_228	0.62	1934.31	0.0320528
ERR1698991	binchicken_co208_229	4.72	1934.31	0.244015
ERR1698991	SRP134809_co1_210	0.72	1934.31	0.0372226
ERR1698991	SRP067234_co1_263	1.28	1934.31	0.0661735
ERR1698991	binchicken_co176_38	7.5	1934.31	0.387735
ERR1698991	SRP342821_co1_243	1.92	1934.31	0.0992602
ERR1698991	SRP134809_co1_370	1.22	1934.31	0.0630716
ERR1698991	SRP319275_co3_52	0.88	1934.31	0.0454943
ERR1654746	SRP199465_co1_338	6.11	3205.36	0.190618
ERR1654746	SRP199465_co1_408	2.29	3205.36	0.0714428
ERR1606219	binchicken_co179_10	1.25	11759.9	0.0106293
ERR1606219	SRP344714_co2_46	0.91	11759.9	0.00773815
ERR1606219	binchicken_co157_844	1.04	11759.9	0.00884361
ERR1606219	binchicken_co107_6	0.58	11759.9	0.00493201
ERR1606219	SRP304446_co1_108	0.7	11759.9	0.00595243
ERR1606219	ERP119702_co1_17	2.98	11759.9	0.0253403
ERR1606219	binchicken_co31_34	1.21	11759.9	0.0102892
ERR1606219	ERP119702_co1_188	0.77	11759.9	0.00654767
ERR1606219	binchicken_co31_243	3.49	11759.9	0.0296771
ERR1606219	SRP284430_co1_38	1.63	11759.9	0.0138607
ERR1606219	ERP119294_co1_452	0.99	11759.9	0.00841843
ERR1606219	binchicken_co322_125	0.82	11759.9	0.00697284
ERR1606219	SRP287051_co2_76	1.78	11759.9	0.0151362
ERR1606219	SRP136066_co1_130	0.79	11759.9	0.00671774
ERR1664703	binchicken_co291_189	5.08	115.31	4.40552
ERR1600710	binchicken_co323_61	1.78	4412.25	0.0403422
ERR1654121	binchicken_co84_308	0.52	679.98	0.0764728
ERR1620341	binchicken_co117_409	2.78	1790.19	0.155291
ERR1662488	binchicken_co291_189	0.64	328.71	0.1947
ERR1654741	SRP199465_co2_842	3.11	1564.06	0.198841
ERR1654126	binchicken_co84_308	1.1	873.93	0.125868
ERR1698985	binchicken_co176_38	0.85	83.55	1.01735
ERR1662525	binchicken_co291_189	1.04	341.61	0.304441
ERR1698988	SRP319275_co3_52	0.67	54.23	1.23548
ERR1662510	binchicken_co291_189	1.03	335.08	0.307389
ERR1662518	binchicken_co291_189	0.86	342.64	0.250992
ERR1679398	SRP092902_co1_78	3.45	7548.34	0.0457054
ERR1679398	binchicken_co24_104	2.85	7548.34	0.0377566
ERR1679398	SRP092902_co1_314	11.87	7548.34	0.157253
ERR1679398	SRP092902_co1_51	0.62	7548.34	0.00821373
ERR1679398	binchicken_co48_38	1.71	7548.34	0.022654
ERR1679398	SRP308112_co1_107	2.67	7548.34	0.035372
ERR1679398	SRP308112_co1_361	1.26	7548.34	0.0166924
ERR1679398	SRP308112_co1_162	1.27	7548.34	0.0168249
ERR1662230	SRP215229_co1_212	0.44	207.01	0.21255
ERR1662527	binchicken_co291_189	1.29	303.24	0.425406
ERR1662522	binchicken_co291_189	1.15	339.3	0.338933
ERR1662512	binchicken_co291_189	0.79	309.71	0.255077
ERR1620329	binchicken_co117_409	2.52	1178.74	0.213788
ERR1662497	binchicken_co291_189	0.54	332.39	0.16246
ERR1612258	binchicken_co135_196	6.56	1166.31	0.562458
ERR1612258	binchicken_co135_53	0.98	1166.31	0.0840257
ERR1612258	SRP290908_co1_149	0.58	1166.31	0.0497295
ERR1612258	binchicken_co40_11	1.87	1166.31	0.160335
ERR1612258	binchicken_co40_69	47.72	1166.31	4.09154
ERR1612258	binchicken_co23_239	6.18	1166.31	0.529876
ERR1612258	binchicken_co168_21	1.11	1166.31	0.095172
ERR1612258	binchicken_co23_190	1.21	1166.31	0.103746
ERR1612258	SRP290908_co2_203	1.4	1166.31	0.120037
ERR1612258	binchicken_co40_53	1.83	1166.31	0.156905
ERR1612258	SRP342105_co1_176	0.41	1166.31	0.0351536
ERR1612258	SRP290908_co2_207	1.18	1166.31	0.101174
ERR1612258	binchicken_co40_18	1.12	1166.31	0.0960294
ERR1612258	SRP290908_co1_154	1.17	1166.31	0.100316
ERR1612258	binchicken_co23_96	1.27	1166.31	0.10889
ERR1612258	binchicken_co40_20	31.82	1166.31	2.72826
ERR1612258	binchicken_co23_221	3.55	1166.31	0.304379
ERR1612258	binchicken_co135_98	35.89	1166.31	3.07723
ERR1612258	binchicken_co40_101	0.65	1166.31	0.0557313
ERR1612258	binchicken_co40_40	10.61	1166.31	0.909707
ERR1612258	binchicken_co40_70	21.89	1166.31	1.87686
ERR1612258	binchicken_co40_43	0.91	1166.31	0.0780239
ERR1679395	SRP134809_co1_44	0.7	11764	0.00595036
ERR1679395	SRP144503_co3_289	16.64	11764	0.141449
ERR1679395	SRP128015_co1_15	1.72	11764	0.0146209
ERR1679395	binchicken_co46_184	1.5	11764	0.0127508
ERR1679395	binchicken_co380_26	1.06	11764	0.00901055
ERR1679395	binchicken_co36_214	3.81	11764	0.032387
ERR1679395	binchicken_co188_91	2.8	11764	0.0238014
ERR1679395	binchicken_co48_38	1.59	11764	0.0135158
ERR1679395	SRP092902_co1_314	3.68	11764	0.0312819
ERR1679395	SRP144503_co3_67	6.93	11764	0.0589086
ERR1679395	binchicken_co42_99	0.63	11764	0.00535533
ERR1600671	binchicken_co117_409	1.04	3338.23	0.0311542
ERR1698990	SRP319275_co3_52	2.68	213.81	1.25345
ERR1698990	SRP342821_co1_243	1.33	213.81	0.622048
ERR1600749	SRP189682_co2_437	0.44	5043.9	0.00872341
ERR1662216	SRP215229_co1_212	0.46	236.98	0.194109
ERR1679394	binchicken_co67_4	1.17	13299.5	0.00879734
ERR1679394	SRP092902_co1_39	0.49	13299.5	0.00368435
ERR1679394	SRP092902_co1_169	0.96	13299.5	0.00721833
ERR1679394	SRP092902_co1_314	0.72	13299.5	0.00541375
ERR1679394	SRP092902_co1_210	0.57	13299.5	0.00428588
ERR1679394	binchicken_co48_38	1.84	13299.5	0.0138351
ERR1679394	SRP092796_co4_375	1	13299.5	0.00751909
ERR1676589	binchicken_co31_243	1.38	1663.17	0.0829741
ERR1662515	binchicken_co291_189	1.37	334.35	0.40975
ERR1600649	binchicken_co117_409	74.52	4504.46	1.65436
ERR1661353	binchicken_co311_28	1.46	2868.88	0.0508909
ERR1661353	SRP173033_co1_445	0.78	2868.88	0.0271883
ERR1661353	binchicken_co27_450	0.64	2868.88	0.0223084
ERR1661353	binchicken_co276_69	1.08	2868.88	0.0376454
ERR1661353	SRP072547_co1_38	1.27	2868.88	0.0442681
ERR1661353	SRP072547_co1_164	1.43	2868.88	0.0498452
ERR1664696	binchicken_co291_189	2.97	60.53	4.90666
ERR1654743	SRP287540_co1_227	1.31	5051.27	0.0259341
ERR1654743	SRP199465_co1_385	2.56	5051.27	0.0506803
ERR1654743	SRP199465_co2_201	0.72	5051.27	0.0142538
ERR1661352	binchicken_co130_47	0.5	2559.85	0.0195324
ERR1661352	SRP278314_co2_103	0.83	2559.85	0.0324238
ERR1661352	binchicken_co311_28	2.66	2559.85	0.103912
ERR1661352	binchicken_co27_450	0.92	2559.85	0.0359396
ERR1661352	SRP173033_co1_445	1.41	2559.85	0.0550814
ERR1661352	binchicken_co276_69	3.2	2559.85	0.125007
ERR1661352	SRP072547_co1_38	2.74	2559.85	0.107038
ERR1661352	SRP072547_co1_164	2.12	2559.85	0.0828174
ERR1662514	binchicken_co291_189	0.72	336.29	0.214101
ERR1662219	SRP215229_co1_212	0.43	198.04	0.217128
ERR1662524	binchicken_co291_189	0.77	302	0.254967
ERR1662521	binchicken_co291_189	1.13	345.26	0.32729
ERR1698987	SRP134809_co1_251	7.01	1294	0.541731
ERR1698987	binchicken_co208_232	2.38	1294	0.183926
ERR1698987	binchicken_co208_13	4.01	1294	0.309892
ERR1698987	SRP319275_co3_75	5.26	1294	0.406491
ERR1698987	SRP069133_co1_261	0.66	1294	0.0510046
ERR1698987	SRP069133_co1_17	0.45	1294	0.0347759
ERR1698987	binchicken_co208_233	1.01	1294	0.0780526
ERR1698987	binchicken_co176_110	12.05	1294	0.931221
ERR1698987	SRP319275_co3_204	2.36	1294	0.18238
ERR1698987	binchicken_co176_93	1.73	1294	0.133694
ERR1698987	SRP067234_co1_263	3.45	1294	0.266615
ERR1698987	binchicken_co176_38	1.54	1294	0.119011
ERR1698987	SRP319275_co3_148	2.48	1294	0.191654
ERR1698987	binchicken_co254_158	0.61	1294	0.0471406
ERR1661349	binchicken_co367_85	4.75	9866.63	0.0481421
ERR1661349	binchicken_co41_412	3.54	9866.63	0.0358785
ERR1661349	binchicken_co35_43	4.38	9866.63	0.0443921
ERR1661349	binchicken_co263_84	10.95	9866.63	0.11098
ERR1661349	SRP342105_co1_381	13.04	9866.63	0.132163
ERR1661349	binchicken_co263_341	3.04	9866.63	0.0308109
ERR1661349	binchicken_co126_417	19	9866.63	0.192568
ERR1661349	binchicken_co269_227	104.57	9866.63	1.05984
ERR1661349	binchicken_co263_375	47.77	9866.63	0.484157
ERR1661349	SRP290908_co2_397	0.78	9866.63	0.00790543
ERR1661349	SRP220891_co4_137	0.73	9866.63	0.00739868
ERR1662225	SRP215229_co1_212	0.43	196.34	0.219008
ERR1600681	binchicken_co117_409	3.71	3988.02	0.0930286
ERR1664699	binchicken_co291_189	7.62	147.25	5.17487
ERR1664693	binchicken_co291_189	8.33	152.79	5.45193
ERR1662209	SRP215229_co1_212	0.59	196.04	0.300959
ERR1662516	binchicken_co291_189	0.53	302.43	0.175247
ERR1664695	binchicken_co291_189	9.02	154.92	5.82236
ERR1662509	binchicken_co291_189	0.64	345.02	0.185496
ERR1661348	SRP290908_co2_397	0.59	2893.91	0.0203876
ERR1661348	binchicken_co41_412	2.43	2893.91	0.0839694
ERR1661348	binchicken_co153_435	3.57	2893.91	0.123363
ERR1661348	binchicken_co367_85	43.8	2893.91	1.51352
ERR1661348	binchicken_co35_43	0.85	2893.91	0.029372
ERR1661348	SRP342105_co1_381	8.4	2893.91	0.290265
ERR1661348	binchicken_co263_84	2.32	2893.91	0.0801684
ERR1661348	SRP342105_co3_343	1.52	2893.91	0.0525241
ERR1661348	binchicken_co263_341	3.77	2893.91	0.130274
ERR1661348	binchicken_co41_298	0.4	2893.91	0.0138221
ERR1661348	binchicken_co269_227	32.54	2893.91	1.12443
ERR1661348	SRP220891_co4_450	0.58	2893.91	0.0200421
ERR1661348	binchicken_co263_375	22.92	2893.91	0.792008
ERR1661348	SRP220891_co4_137	0.88	2893.91	0.0304087
ERR1600676	binchicken_co117_409	33.03	4625.42	0.714097
ERR1698980	SRP069133_co1_261	2.08	1011.98	0.205538
ERR1698980	SRP069133_co1_17	0.57	1011.98	0.0563252
ERR1698980	binchicken_co208_229	0.62	1011.98	0.061266
ERR1698980	SRP067234_co1_263	1.04	1011.98	0.102769
ERR1698980	binchicken_co176_38	0.54	1011.98	0.0533607
ERR1698980	SRP134809_co1_251	7.4	1011.98	0.73124
ERR1698980	SRP319275_co3_75	0.79	1011.98	0.0780648
ERR1698995	SRP134809_co1_44	2.89	1978.82	0.146047
ERR1698995	SRP329387_co2_17	2.74	1978.82	0.138466
ERR1698995	binchicken_co236_48	0.87	1978.82	0.0439656
ERR1698995	SRP134809_co1_251	3.23	1978.82	0.163229
ERR1662506	binchicken_co291_189	0.91	347.28	0.262036
ERR1662405	SRP345593_co1_169	0.38	294.51	0.129028
ERR1662513	binchicken_co291_189	0.87	348.56	0.249598
ERR1664700	binchicken_co291_189	9.15	204.71	4.46974
ERR1600624	binchicken_co323_61	9.24	4425.39	0.208795
ERR1600631	SRP335695_co1_37	2.96	3981.16	0.0743502
ERR1661350	SRP342105_co1_336	1.73	6154.11	0.0281113
ERR1661350	binchicken_co411_62	4.02	6154.11	0.0653222
ERR1661350	SRP294416_co1_138	1.67	6154.11	0.0271363
ERR1661350	SRP278252_co1_310	1.57	6154.11	0.0255114
ERR1661350	SRP342105_co1_315	1.18	6154.11	0.0191742
ERR1661350	binchicken_co328_134	5.3	6154.11	0.0861213
ERR1661350	binchicken_co263_82	12.3	6154.11	0.199866
ERR1661350	SRP292972_co1_69	0.78	6154.11	0.0126745
ERR1661350	SRP290908_co1_111	0.57	6154.11	0.0092621
ERR1661350	binchicken_co284_85	4.55	6154.11	0.0739343
ERR1661350	SRP189682_co1_388	0.59	6154.11	0.00958709
ERR1661350	binchicken_co276_45	1.95	6154.11	0.0316861
ERR1661350	SRP287453_co1_212	0.7	6154.11	0.0113745
ERR1600705	SRP335695_co1_63	1.53	4046.04	0.0378148
ERR1662531	binchicken_co291_189	1.23	335.16	0.366989
ERR1664701	binchicken_co291_189	9.78	201.29	4.85866
ERR1664706	binchicken_co291_189	9.42	197.29	4.7747
ERR1612259	binchicken_co40_87	9.36	1228.48	0.761917
ERR1612259	binchicken_co40_75	26.87	1228.48	2.18726
ERR1612259	binchicken_co40_90	5.35	1228.48	0.435498
ERR1612259	binchicken_co40_72	3.69	1228.48	0.300371
ERR1612259	binchicken_co40_5	1.33	1228.48	0.108264
ERR1612259	binchicken_co40_4	2.38	1228.48	0.193735
ERR1612259	binchicken_co20_231	1.04	1228.48	0.0846575
ERR1612259	binchicken_co40_69	29.82	1228.48	2.42739
ERR1612259	binchicken_co40_53	3.81	1228.48	0.310139
ERR1612259	binchicken_co40_6	40.85	1228.48	3.32525
ERR1612259	binchicken_co135_89	11	1228.48	0.895415
ERR1612259	binchicken_co135_206	0.98	1228.48	0.0797734
ERR1612259	binchicken_co40_18	4.38	1228.48	0.356538
ERR1612259	binchicken_co40_82	25.28	1228.48	2.05783
ERR1612259	binchicken_co40_77	6.63	1228.48	0.539691
ERR1612259	binchicken_co40_102	3.48	1228.48	0.283277
ERR1612259	binchicken_co40_20	7.14	1228.48	0.581206
ERR1612259	SRP290908_co1_146	0.48	1228.48	0.0390727
ERR1612259	binchicken_co40_105	0.74	1228.48	0.060237
ERR1612259	binchicken_co209_59	0.63	1228.48	0.0512829
ERR1612259	binchicken_co40_24	5.67	1228.48	0.461546
ERR1612259	binchicken_co40_85	4.79	1228.48	0.389913
ERR1612259	binchicken_co135_98	11.93	1228.48	0.971119
ERR1612259	binchicken_co40_101	4.35	1228.48	0.354096
ERR1612259	binchicken_co40_73	4.98	1228.48	0.405379
ERR1612259	binchicken_co40_38	9.48	1228.48	0.771685
ERR1612259	binchicken_co40_84	5.73	1228.48	0.46643
ERR1612259	binchicken_co40_40	1.02	1228.48	0.0830294
ERR1612259	binchicken_co40_29	1.24	1228.48	0.100938
ERR1612259	binchicken_co40_106	1.73	1228.48	0.140824
ERR1612259	SRP290908_co1_149	4.79	1228.48	0.389913
ERR1612259	binchicken_co135_196	1.91	1228.48	0.155477
ERR1612259	binchicken_co40_25	9.28	1228.48	0.755405
ERR1612259	binchicken_co40_70	7.05	1228.48	0.57388
ERR1612259	SRP278314_co1_355	0.77	1228.48	0.0626791
ERR1612259	binchicken_co40_80	3.89	1228.48	0.316651
ERR1612259	binchicken_co40_107	55.83	1228.48	4.54464
ERR1612259	binchicken_co40_63	18.2	1228.48	1.48151
ERR1612259	binchicken_co40_71	1.16	1228.48	0.0944256
ERR1612259	binchicken_co40_43	5.31	1228.48	0.432241
ERR1612259	binchicken_co40_56	2.87	1228.48	0.233622
ERR1654744	SRP199465_co1_385	1.92	3026.21	0.0634457
ERR1654747	SRP287540_co1_227	0.82	3172	0.0258512
ERR1662213	SRP215229_co1_212	0.46	195.58	0.235198
ERR1654122	binchicken_co84_308	0.58	1524.83	0.038037
ERR1697183	binchicken_co35_252	0.45	431.39	0.104314
ERR1681537	binchicken_co125_978	0.48	211.71	0.226725
ERR1620257	binchicken_co117_409	1.82	1284.64	0.141674
ERR1662508	binchicken_co291_189	0.5	309.74	0.161426
ERR1664698	binchicken_co291_189	6.36	155.4	4.09266
ERR1600595	SRP335695_co1_63	1.82	4035.22	0.0451029
ERR1600595	SRP335695_co1_37	0.9	4035.22	0.0223036
ERR1661351	SRP342105_co1_336	1.16	10478.5	0.0110703
ERR1661351	binchicken_co192_22	2.83	10478.5	0.0270078
ERR1661351	binchicken_co411_62	1.46	10478.5	0.0139333
ERR1661351	binchicken_co328_134	11.24	10478.5	0.107268
ERR1661351	SRP278252_co1_310	2.25	10478.5	0.0214726
ERR1661351	SRP290908_co1_111	0.57	10478.5	0.00543973
ERR1661351	binchicken_co284_85	4.16	10478.5	0.0397005
ERR1661351	SRP189682_co1_388	0.88	10478.5	0.00839817
ERR1654748	SRP199465_co1_385	1.11	2947.48	0.0376593
ERR1654748	SRP222994_co1_547	2.22	2947.48	0.0753186
ERR1654748	SRP199465_co2_842	6.73	2947.48	0.228331
ERR1654125	binchicken_co84_308	0.78	656.97	0.118727
ERR1662217	SRP215229_co1_212	0.38	197.66	0.192249
SRR3933179	ERP117304_co3_180	0.93	467.47	0.198943
SRR3950478	SRP192927_co8_13	0.74	2602.92	0.0284296
SRR3954446	binchicken_co74_14	0.58	9049.57	0.00640914
SRR3954446	binchicken_co105_76	1.07	9049.57	0.0118238
SRR3954446	binchicken_co179_10	5.43	9049.57	0.0600029
SRR3954446	binchicken_co60_207	0.57	9049.57	0.00629864
SRR3954446	binchicken_co84_316	0.99	9049.57	0.0109397
SRR3954446	SRP272529_co1_130	1.9	9049.57	0.0209955
SRR3954446	binchicken_co107_6	0.84	9049.57	0.00928221
SRR3954446	binchicken_co163_169	0.82	9049.57	0.0090612
SRR3954446	binchicken_co165_73	1.21	9049.57	0.0133708
SRR3954446	binchicken_co230_44	1.89	9049.57	0.020885
SRR3954446	binchicken_co105_20	0.84	9049.57	0.00928221
SRR3954446	SRP262948_co1_175	0.63	9049.57	0.00696166
SRR3954446	SRP150892_co2_9	0.73	9049.57	0.00806668
SRR3989336	binchicken_co76_3	21.91	9376.12	0.233679
SRR3989336	SRP260945_co1_509	1.73	9376.12	0.0184511
SRR3989336	binchicken_co293_283	2.47	9376.12	0.0263435
SRR3989336	ERP019367_co1_93	1.05	9376.12	0.0111987
SRR3984957	binchicken_co162_308	3.56	7374.88	0.048272
SRR3984957	binchicken_co54_108	1.42	7374.88	0.0192546
SRR3954462	binchicken_co179_10	1.55	5895.87	0.0262896
SRR3954462	SRP272529_co1_130	0.88	5895.87	0.0149257
SRR3954462	SRP150892_co2_9	0.73	5895.87	0.0123815
SRR3954462	SRP193066_co1_159	1.4	5895.87	0.0237454
SRR3988146	SRP193358_co1_546	1.21	1107.65	0.10924
SRR3987089	SRP193358_co1_546	1.27	699.63	0.181525
SRR3989217	SRP284006_co1_580	0.8	5662.03	0.0141292
SRR3989217	ERP119705_co15_184	2.27	5662.03	0.0400916
SRR3989217	ERP125453_co2_188	0.82	5662.03	0.0144824
SRR3989217	binchicken_co387_67	2.11	5662.03	0.0372658
SRR3985384	binchicken_co54_467	1.43	1837.72	0.0778138
SRR3989315	SRP062349_co5_330	1.91	1195.06	0.159825
SRR3989315	SRP011637_co1_39	1.02	1195.06	0.0853514
SRR3989315	SRP062349_co1_298	1.88	1195.06	0.157314
SRR3989315	SRP062349_co6_368	0.51	1195.06	0.0426757
SRR3989315	SRP062349_co5_36	1.45	1195.06	0.121333
SRR3989315	SRP062349_co5_33	2.76	1195.06	0.230951
SRR3989315	ERP124720_co1_70	5.46	1195.06	0.456881
SRR3989315	ERP124720_co1_151	1.4	1195.06	0.117149
SRR3989315	binchicken_co356_33	1.44	1195.06	0.120496
SRR3989315	binchicken_co356_8	0.51	1195.06	0.0426757
SRR3989315	binchicken_co356_143	0.6	1195.06	0.0502067
SRR3989315	binchicken_co220_184	0.59	1195.06	0.0493699
SRR3989224	ERP119705_co15_184	0.74	4987.07	0.0148384
SRR3989224	SRP272421_co3_415	0.71	4987.07	0.0142368
SRR3989224	binchicken_co387_67	6.39	4987.07	0.128131
SRR3950473	SRP192927_co8_13	0.49	2223.55	0.0220368
SRR3968770	SRP092902_co1_171	0.67	496.64	0.134907
SRR3963658	SRP092902_co1_171	0.75	482.73	0.155366
SRR3987376	SRP193358_co1_366	1.13	1464.53	0.0771579
SRR3987376	binchicken_co254_158	0.41	1464.53	0.0279953
SRR3987376	SRP272421_co2_520	0.61	1464.53	0.0416516
SRR3987376	SRP193358_co1_546	1.97	1464.53	0.134514
SRR3986823	SRP193358_co1_546	4.47	956.24	0.467456
SRR3988160	SRP193358_co1_546	0.86	738.82	0.116402
SRR3989218	ERP119705_co15_184	2.25	4876.28	0.0461417
SRR3989218	binchicken_co387_67	2.06	4876.28	0.0422453
SRR3965875	SRP092902_co1_171	0.5	383.84	0.130263
SRR3986259	SRP193358_co1_546	1.85	673.58	0.274652
SRR3985627	binchicken_co398_120	0.55	1673.6	0.0328633
SRR3989293	SRP050083_co3_301	0.61	11832.6	0.00515523
SRR3989293	binchicken_co169_150	0.44	11832.6	0.00371853
SRR3989293	SRP119689_co1_320	0.79	11832.6	0.00667645
SRR3989293	SRP119689_co1_329	1.08	11832.6	0.0091273
SRR3989293	SRP119689_co1_326	1.09	11832.6	0.00921181
SRR3989293	SRP119689_co1_112	7.73	11832.6	0.0653278
SRR3989293	binchicken_co165_379	1.03	11832.6	0.00870474
SRR3989293	SRP119689_co1_211	2.93	11832.6	0.024762
SRR3989293	SRP119689_co1_191	0.91	11832.6	0.00769059
SRR3989293	binchicken_co31_34	3.59	11832.6	0.0303398
SRR3989293	SRP136066_co1_27	0.81	11832.6	0.00684547
SRR3989293	SRP237561_co1_82	0.48	11832.6	0.00405658
SRR3989293	ERP119702_co1_17	2.59	11832.6	0.0218886
SRR3989293	binchicken_co165_16	1.22	11832.6	0.0103105
SRR3989293	binchicken_co31_27	1.59	11832.6	0.0134374
SRR3989293	binchicken_co395_33	1.93	11832.6	0.0163108
SRR3989293	ERP119705_co19_130	4.75	11832.6	0.0401432
SRR3989293	binchicken_co31_201	1.47	11832.6	0.0124233
SRR3989293	binchicken_co144_65	9.53	11832.6	0.0805399
SRR3989293	binchicken_co31_386	24.03	11832.6	0.203082
SRR3989293	binchicken_co165_254	1.19	11832.6	0.0100569
SRR3989293	binchicken_co165_176	0.46	11832.6	0.00388755
SRR3989293	ERP119705_co25_656	1.14	11832.6	0.00963437
SRR3989293	ERP119705_co14_475	1.02	11832.6	0.00862022
SRR3989293	SRP136066_co1_25	1.72	11832.6	0.0145361
SRR3989293	binchicken_co165_118	0.81	11832.6	0.00684547
SRR3989293	binchicken_co259_168	0.52	11832.6	0.00439462
SRR3989293	binchicken_co125_133	1.85	11832.6	0.0156347
SRR3989293	binchicken_co395_69	0.81	11832.6	0.00684547
SRR3989293	SRP119689_co1_34	1.37	11832.6	0.0115781
SRR3989293	binchicken_co130_47	0.7	11832.6	0.00591584
SRR3989293	SRP136066_co1_212	0.99	11832.6	0.00836669
SRR3989293	ERP119705_co14_124	15.54	11832.6	0.131332
SRR3989293	ERP119705_co26_138	10.22	11832.6	0.0863713
SRR3989293	ERP119705_co14_500	20.41	11832.6	0.172489
SRR3989293	SRP136066_co1_130	2.2	11832.6	0.0185926
SRR3989293	binchicken_co260_192	1.95	11832.6	0.0164798
SRR3989293	SRP136066_co1_191	0.79	11832.6	0.00667645
SRR3989293	binchicken_co21_366	4.98	11832.6	0.042087
SRR3989293	binchicken_co75_188	1.58	11832.6	0.0133529
SRR3989293	binchicken_co248_33	0.88	11832.6	0.00743706
SRR3989293	ERP119705_co14_525	6.03	11832.6	0.0509607
SRR3989293	SRP119689_co1_218	1.18	11832.6	0.00997242
SRR3989293	SRP119689_co1_313	7.02	11832.6	0.0593274
SRR3989293	ERP119705_co14_114	8.51	11832.6	0.0719197
SRR3989293	ERP119705_co8_108	0.78	11832.6	0.00659194
SRR3989293	SRP119689_co1_129	2.44	11832.6	0.0206209
SRR3989293	binchicken_co341_61	3.36	11832.6	0.028396
SRR3989293	binchicken_co232_92	0.56	11832.6	0.00473267
SRR3989293	ERP119705_co14_24	0.67	11832.6	0.0056623
SRR3989293	ERP119705_co14_545	1.96	11832.6	0.0165644
SRR3989293	SRP119689_co1_304	2.48	11832.6	0.020959
SRR3989293	binchicken_co125_978	0.93	11832.6	0.00785962
SRR3989293	ERP125453_co1_26	0.99	11832.6	0.00836669
SRR3989293	SRP119689_co1_97	2.36	11832.6	0.0199448
SRR3989293	ERP119705_co25_332	2.96	11832.6	0.0250156
SRR3989293	binchicken_co292_49	1.3	11832.6	0.0109866
SRR3989293	binchicken_co165_283	1.35	11832.6	0.0114091
SRR3989293	ERP119705_co25_230	1.13	11832.6	0.00954986
SRR3989293	binchicken_co107_287	0.67	11832.6	0.0056623
SRR3989293	binchicken_co248_184	0.52	11832.6	0.00439462
SRR3989293	ERP119705_co14_280	3.53	11832.6	0.0298327
SRR3986824	binchicken_co254_158	0.51	1219.86	0.0418081
SRR3986824	SRP193358_co1_366	5.44	1219.86	0.445953
SRR3986824	SRP193358_co1_546	0.91	1219.86	0.0745987
SRR3933317	SRP191223_co2_298	0.45	200.63	0.224293
SRR3954464	SRP193066_co1_159	1.68	5716.43	0.029389
SRR3954464	binchicken_co179_10	1.6	5716.43	0.0279895
SRR3954464	binchicken_co107_6	0.52	5716.43	0.00909659
SRR3954464	SRP272529_co1_130	0.71	5716.43	0.0124203
SRR3954464	binchicken_co163_169	0.36	5716.43	0.00629764
SRR3954464	SRP150892_co2_9	1.47	5716.43	0.0257154
SRR3987946	SRP219642_co3_8	0.41	1026.24	0.0399517
SRR3987946	SRP278252_co3_299	0.72	1026.24	0.070159
SRR3987946	SRP302447_co1_52	1.22	1026.24	0.118881
SRR3987946	SRP193358_co1_546	0.8	1026.24	0.0779545
SRR3989317	binchicken_co46_165	6.21	1608.07	0.386177
SRR3989317	binchicken_co46_636	0.53	1608.07	0.0329588
SRR3989317	SRP077602_co4_516	0.72	1608.07	0.0447742
SRR3989317	SRP077602_co3_758	0.75	1608.07	0.0466398
SRR3989317	SRP092902_co1_314	1.43	1608.07	0.0889265
SRR3989317	binchicken_co48_38	1.41	1608.07	0.0876828
SRR3989317	SRP092796_co4_375	0.46	1608.07	0.0286057
SRR3989317	SRP077602_co3_711	1.97	1608.07	0.122507
SRR3989313	SRP062349_co5_171	1.86	2756.27	0.0674825
SRR3989313	SRP062349_co1_298	0.68	2756.27	0.024671
SRR3989313	SRP062349_co5_32	0.59	2756.27	0.0214057
SRR3989313	SRP062349_co6_368	0.8	2756.27	0.0290247
SRR3989313	SRP050083_co7_250	0.57	2756.27	0.0206801
SRR3989313	SRP050083_co2_248	0.53	2756.27	0.0192289
SRR3989313	SRP050083_co8_197	0.48	2756.27	0.0174148
SRR3989313	SRP062349_co5_330	0.72	2756.27	0.0261223
SRR3989313	SRP011637_co1_82	0.51	2756.27	0.0185033
SRR3989313	SRP178908_co2_73	1.03	2756.27	0.0373693
SRR3989313	ERP124720_co1_70	2.87	2756.27	0.104126
SRR3989313	ERP124720_co1_151	2.68	2756.27	0.0972329
SRR3989313	binchicken_co216_89	0.72	2756.27	0.0261223
SRR3989313	SRP011637_co1_26	0.64	2756.27	0.0232198
SRR3989313	SRP062349_co5_33	1.07	2756.27	0.0388206
SRR3989313	SRP062349_co5_36	5.12	2756.27	0.185758
SRR3989313	SRP011637_co1_140	0.49	2756.27	0.0177776
SRR3989313	SRP062349_co5_237	1.29	2756.27	0.0468024
SRR3989313	SRP302447_co4_101	0.67	2756.27	0.0243082
SRR3989313	binchicken_co356_8	1.9	2756.27	0.0689337
SRR3989313	binchicken_co356_143	1.51	2756.27	0.0547842
SRR3989313	binchicken_co356_33	3.18	2756.27	0.115373
SRR3989313	SRP062349_co5_181	0.51	2756.27	0.0185033
SRR3989442	binchicken_co185_110	0.61	4916.94	0.0124061
SRR3989442	binchicken_co185_102	0.64	4916.94	0.0130162
SRR3989442	binchicken_co185_3	3.86	4916.94	0.0785041
SRR3989306	SRP136066_co1_402	4.87	11923.6	0.0408435
SRR3989306	SRP119689_co1_217	3.01	11923.6	0.0252441
SRR3989306	binchicken_co165_273	0.83	11923.6	0.006961
SRR3989306	SRP062349_co5_139	0.56	11923.6	0.00469658
SRR3989306	SRP050083_co7_93	0.43	11923.6	0.0036063
SRR3989306	SRP050083_co7_175	1.6	11923.6	0.0134188
SRR3989306	SRP050083_co2_408	2.63	11923.6	0.0220572
SRR3989306	SRP050083_co1_287	0.9	11923.6	0.00754807
SRR3989306	SRP050083_co3_301	1.07	11923.6	0.00897382
SRR3989306	SRP050083_co8_197	1.15	11923.6	0.00964476
SRR3989306	SRP050083_co8_7	4.14	11923.6	0.0347211
SRR3989306	SRP050083_co7_597	3.93	11923.6	0.0329599
SRR3989306	SRP050083_co3_77	0.85	11923.6	0.00712874
SRR3989306	SRP050083_co2_161	1.54	11923.6	0.0129156
SRR3989306	binchicken_co169_150	2.73	11923.6	0.0228958
SRR3989306	SRP050083_co1_461	0.63	11923.6	0.00528365
SRR3989306	SRP050083_co3_9	1.48	11923.6	0.0124124
SRR3989306	SRP050083_co1_305	0.92	11923.6	0.00771581
SRR3989306	SRP050083_co1_420	0.75	11923.6	0.00629006
SRR3989306	ERP119705_co4_85	3.82	11923.6	0.0320374
SRR3989306	SRP119689_co1_211	0.94	11923.6	0.00788354
SRR3989306	SRP119689_co1_112	2.03	11923.6	0.0170251
SRR3989306	ERP119702_co1_17	1.83	11923.6	0.0153478
SRR3989306	binchicken_co31_34	0.85	11923.6	0.00712874
SRR3989306	ERP124720_co1_137	0.89	11923.6	0.00746421
SRR3989306	SRP062349_co5_181	1.41	11923.6	0.0118253
SRR3989306	binchicken_co165_16	1.54	11923.6	0.0129156
SRR3989306	binchicken_co31_43	0.66	11923.6	0.00553525
SRR3989306	ERP119705_co19_130	1.7	11923.6	0.0142575
SRR3989306	SRP119689_co1_145	0.64	11923.6	0.00536752
SRR3989306	SRP119689_co1_97	0.8	11923.6	0.0067094
SRR3989306	ERP119705_co25_332	2.06	11923.6	0.0172767
SRR3989306	binchicken_co266_22	0.65	11923.6	0.00545139
SRR3989306	binchicken_co144_65	4.97	11923.6	0.0416821
SRR3989306	binchicken_co31_386	7.19	11923.6	0.0603007
SRR3989306	binchicken_co232_22	1.3	11923.6	0.0109028
SRR3989306	ERP119705_co14_475	1.23	11923.6	0.0103157
SRR3989306	ERP119705_co11_338	2.35	11923.6	0.0197089
SRR3989306	binchicken_co341_61	5.91	11923.6	0.0495657
SRR3989306	binchicken_co21_366	0.96	11923.6	0.00805128
SRR3989306	ERP124720_co1_70	0.97	11923.6	0.00813515
SRR3989306	binchicken_co232_215	2.89	11923.6	0.0242377
SRR3989306	ERP124720_co1_127	0.65	11923.6	0.00545139
SRR3989306	ERP119705_co14_525	3.72	11923.6	0.0311987
SRR3989306	SRP119689_co1_313	27.59	11923.6	0.23139
SRR3989306	ERP119705_co14_114	4.69	11923.6	0.0393339
SRR3989306	binchicken_co216_89	2.1	11923.6	0.0176122
SRR3989306	ERP119705_co14_188	3.46	11923.6	0.0290182
SRR3989306	ERP119705_co14_500	20.27	11923.6	0.169999
SRR3989306	ERP119705_co14_124	10.55	11923.6	0.0884802
SRR3989306	ERP119705_co26_138	5.28	11923.6	0.044282
SRR3989306	SRP136066_co1_130	0.96	11923.6	0.00805128
SRR3989306	binchicken_co292_9	1	11923.6	0.00838675
SRR3989306	binchicken_co260_192	1.21	11923.6	0.010148
SRR3989306	ERP124720_co1_22	0.65	11923.6	0.00545139
SRR3989306	ERP119705_co14_545	2.85	11923.6	0.0239022
SRR3989306	ERP119705_co15_575	0.81	11923.6	0.00679327
SRR3989306	binchicken_co248_184	0.93	11923.6	0.00779968
SRR3989306	ERP119705_co14_280	7.56	11923.6	0.0634038
SRR3989306	SRP090828_co3_47	0.79	11923.6	0.00662553
SRR3989306	binchicken_co165_278	2.33	11923.6	0.0195411
SRR3989306	SRP119689_co1_304	0.96	11923.6	0.00805128
SRR3989306	binchicken_co165_391	0.67	11923.6	0.00561912
SRR3989306	ERP119705_co25_230	0.94	11923.6	0.00788354
SRR3954473	SRP287051_co2_76	1.38	8398.04	0.0164324
SRR3954473	binchicken_co179_10	3.27	8398.04	0.0389377
SRR3954473	binchicken_co107_6	1	8398.04	0.0119075
SRR3954473	SRP272529_co1_130	1.36	8398.04	0.0161943
SRR3954473	binchicken_co163_169	0.41	8398.04	0.00488209
SRR3954473	binchicken_co165_73	1	8398.04	0.0119075
SRR3954473	binchicken_co105_20	0.55	8398.04	0.00654915
SRR3954473	binchicken_co230_44	1.23	8398.04	0.0146463
SRR3954473	SRP150892_co2_9	1.85	8398.04	0.0220289
SRR3954473	SRP193066_co1_159	2.19	8398.04	0.0260775
SRR3989344	SRP050083_co3_301	2.04	44383.9	0.00459626
SRR3989344	SRP269290_co4_220	1.53	44383.9	0.0034472
SRR3989344	SRP050083_co3_21	4.7	44383.9	0.0105894
SRR3989344	SRP050083_co1_343	1.78	44383.9	0.00401046
SRR3989344	ERP119705_co3_634	1.61	44383.9	0.00362744
SRR3989344	SRP050083_co3_192	2.1	44383.9	0.00473144
SRR3989344	ERP119705_co6_928	0.82	44383.9	0.00184752
SRR3989344	SRP090828_co1_16	0.92	44383.9	0.00207282
SRR3989344	SRP269290_co3_784	1.62	44383.9	0.00364997
SRR3989344	SRP050083_co2_163	3.34	44383.9	0.00752525
SRR3989344	binchicken_co227_386	1.62	44383.9	0.00364997
SRR3989344	binchicken_co125_259	0.48	44383.9	0.00108147
SRR3989344	binchicken_co125_976	0.81	44383.9	0.00182499
SRR3989344	binchicken_co260_147	6.61	44383.9	0.0148928
SRR3989344	binchicken_co38_1359	0.85	44383.9	0.00191511
SRR3989344	SRP050083_co3_649	1.15	44383.9	0.00259103
SRR3989344	SRP050083_co7_93	1.12	44383.9	0.00252344
SRR3989344	SRP050083_co7_175	2.64	44383.9	0.0059481
SRR3989344	SRP050083_co2_415	9.88	44383.9	0.0222603
SRR3989344	SRP050083_co3_194	2.22	44383.9	0.00500181
SRR3989344	SRP050083_co1_321	12.82	44383.9	0.0288843
SRR3989344	SRP050083_co1_15	13.33	44383.9	0.0300334
SRR3989344	SRP050083_co2_194	2.42	44383.9	0.00545243
SRR3989344	SRP050083_co1_431	1.3	44383.9	0.00292899
SRR3989344	SRP050083_co2_601	5.71	44383.9	0.012865
SRR3989344	SRP050083_co2_408	2.45	44383.9	0.00552002
SRR3989344	ERP119705_co25_270	2.1	44383.9	0.00473144
SRR3989344	SRP050083_co2_409	1.33	44383.9	0.00299658
SRR3989344	SRP050083_co1_132	1.51	44383.9	0.00340213
SRR3989344	SRP050083_co2_58	1.04	44383.9	0.00234319
SRR3989344	SRP050083_co2_386	1.8	44383.9	0.00405552
SRR3989344	SRP050083_co3_195	2.91	44383.9	0.00655643
SRR3989344	ERP119705_co22_421	18.52	44383.9	0.0417268
SRR3989344	SRP062349_co6_139	10.9	44383.9	0.0245584
SRR3989344	SRP050083_co8_197	146.83	44383.9	0.330818
SRR3989344	SRP062349_co2_256	132.01	44383.9	0.297428
SRR3989344	SRP050083_co7_216	6.57	44383.9	0.0148027
SRR3989344	ERP119705_co14_462	12.44	44383.9	0.0280282
SRR3989344	ERP119705_co8_30	3.97	44383.9	0.00894468
SRR3989344	SRP050083_co7_20	22.13	44383.9	0.0498604
SRR3989344	SRP050083_co7_243	0.87	44383.9	0.00196017
SRR3989344	SRP050083_co3_133	1.72	44383.9	0.00387528
SRR3989344	binchicken_co38_1262	1.38	44383.9	0.00310923
SRR3989344	SRP050083_co2_594	0.71	44383.9	0.00159968
SRR3989344	SRP050083_co8_7	38.67	44383.9	0.0871262
SRR3989344	SRP050083_co3_638	2.94	44383.9	0.00662402
SRR3989344	SRP062349_co6_219	0.88	44383.9	0.0019827
SRR3989344	SRP050083_co3_261	4.44	44383.9	0.0100036
SRR3989344	SRP050083_co6_139	32.99	44383.9	0.0743287
SRR3989344	SRP050083_co2_84	5.94	44383.9	0.0133832
SRR3989344	SRP050083_co2_226	11.61	44383.9	0.0261581
SRR3989344	SRP050083_co3_233	6.73	44383.9	0.0151632
SRR3989344	binchicken_co38_1199	5.3	44383.9	0.0119413
SRR3989344	SRP050083_co1_359	2.54	44383.9	0.00572279
SRR3989344	SRP050083_co3_271	0.85	44383.9	0.00191511
SRR3989344	SRP050083_co3_98	0.6	44383.9	0.00135184
SRR3989344	binchicken_co110_377	0.62	44383.9	0.0013969
SRR3989344	SRP050083_co1_327	3.7	44383.9	0.00833635
SRR3989344	SRP050083_co1_70	0.92	44383.9	0.00207282
SRR3989344	SRP050083_co3_304	1.32	44383.9	0.00297405
SRR3989344	SRP050083_co7_597	21.22	44383.9	0.0478101
SRR3989344	SRP050083_co3_77	4.63	44383.9	0.0104317
SRR3989344	SRP050083_co2_485	0.83	44383.9	0.00187005
SRR3989344	ERP119705_co8_44	7.62	44383.9	0.0171684
SRR3989344	SRP090828_co2_19	1.36	44383.9	0.00306417
SRR3989344	SRP050083_co2_75	1.12	44383.9	0.00252344
SRR3989344	SRP050083_co1_318	1.89	44383.9	0.0042583
SRR3989344	SRP011637_co1_148	1.55	44383.9	0.00349226
SRR3989344	SRP050083_co7_164	1.48	44383.9	0.00333454
SRR3989344	SRP050083_co9_62	6.71	44383.9	0.0151181
SRR3989344	ERP119705_co16_474	1.08	44383.9	0.00243331
SRR3989344	SRP050083_co1_19	1.21	44383.9	0.00272621
SRR3989344	SRP269290_co1_900	5.46	44383.9	0.0123018
SRR3989344	SRP050083_co3_380	10.94	44383.9	0.0246486
SRR3989344	binchicken_co110_1204	1.68	44383.9	0.00378516
SRR3989344	SRP050083_co1_420	21.11	44383.9	0.0475623
SRR3989344	SRP062349_co5_72	1.33	44383.9	0.00299658
SRR3989344	SRP062349_co1_143	0.63	44383.9	0.00141943
SRR3989344	binchicken_co38_1253	5.25	44383.9	0.0118286
SRR3989344	binchicken_co110_53	1.7	44383.9	0.00383022
SRR3989344	SRP050083_co1_429	2.52	44383.9	0.00567773
SRR3989344	SRP050083_co2_357	7.23	44383.9	0.0162897
SRR3989344	ERP119705_co1_866	3.1	44383.9	0.00698451
SRR3989344	SRP050083_co1_22	3.11	44383.9	0.00700704
SRR3989344	SRP050083_co1_461	7.79	44383.9	0.0175514
SRR3989344	SRP050083_co1_88	8.5	44383.9	0.0191511
SRR3989344	SRP050083_co1_418	5.35	44383.9	0.0120539
SRR3989344	SRP050083_co3_9	3.78	44383.9	0.0085166
SRR3989344	SRP050083_co7_380	1.82	44383.9	0.00410059
SRR3989344	SRP050083_co2_449	2.93	44383.9	0.00660149
SRR3989344	SRP050083_co10_78	0.66	44383.9	0.00148703
SRR3989344	ERP119705_co18_187	1.36	44383.9	0.00306417
SRR3989344	binchicken_co38_1364	1.58	44383.9	0.00355985
SRR3989344	SRP011637_co1_123	1.75	44383.9	0.00394287
SRR3989344	SRP050083_co1_305	4.19	44383.9	0.00944036
SRR3989344	SRP062349_co2_267	0.59	44383.9	0.00132931
SRR3989344	SRP050083_co3_227	2.54	44383.9	0.00572279
SRR3989344	SRP050083_co1_414	5.9	44383.9	0.0132931
SRR3989344	SRP050083_co7_210	2.83	44383.9	0.00637618
SRR3989344	SRP269290_co1_86	1.17	44383.9	0.00263609
SRR3989344	binchicken_co134_1330	14.48	44383.9	0.0326244
SRR3989344	SRP011637_co1_39	0.99	44383.9	0.00223054
SRR3989344	SRP050083_co2_13	2.71	44383.9	0.00610582
SRR3989344	binchicken_co169_150	13.79	44383.9	0.0310698
SRR3989344	SRP050083_co2_219	0.79	44383.9	0.00177992
SRR3989344	SRP050083_co3_627	1.95	44383.9	0.00439348
SRR3989344	SRP050083_co1_4	1.49	44383.9	0.00335707
SRR3989344	SRP050083_co5_22	18.97	44383.9	0.0427407
SRR3989344	SRP050083_co3_196	7.45	44383.9	0.0167854
SRR3989344	SRP050083_co1_294	0.48	44383.9	0.00108147
SRR3989344	SRP050083_co1_74	7.76	44383.9	0.0174838
SRR3989344	SRP136066_co1_37	0.9	44383.9	0.00202776
SRR3989344	SRP062349_co6_151	2.61	44383.9	0.00588051
SRR3989344	binchicken_co179_110	0.88	44383.9	0.0019827
SRR3989344	ERP119705_co25_233	0.69	44383.9	0.00155462
SRR3989344	binchicken_co169_174	1.15	44383.9	0.00259103
SRR3989344	ERP119705_co26_12	0.89	44383.9	0.00200523
SRR3989344	ERP119705_co24_645	7.21	44383.9	0.0162446
SRR3989344	ERP119705_co16_116	0.96	44383.9	0.00216295
SRR3987947	SRP193358_co1_711	1.38	1345.31	0.102579
SRR3987947	SRP193358_co1_546	2.81	1345.31	0.208874
SRR3990172	SRP136066_co1_402	0.9	11752.6	0.00765787
SRR3990172	binchicken_co165_273	3.15	11752.6	0.0268025
SRR3990172	SRP119689_co1_299	0.59	11752.6	0.00502016
SRR3990172	SRP062349_co5_139	0.49	11752.6	0.00416928
SRR3990172	SRP050083_co7_93	0.49	11752.6	0.00416928
SRR3990172	SRP050083_co7_175	2.27	11752.6	0.0193148
SRR3990172	SRP050083_co2_408	3.2	11752.6	0.027228
SRR3990172	SRP050083_co1_287	1.07	11752.6	0.00910435
SRR3990172	SRP050083_co3_301	0.9	11752.6	0.00765787
SRR3990172	SRP119689_co1_217	2.36	11752.6	0.0200806
SRR3990172	binchicken_co292_9	0.61	11752.6	0.00519033
SRR3990172	ERP119705_co14_124	4.63	11752.6	0.0393955
SRR3990172	ERP119705_co26_138	1.86	11752.6	0.0158263
SRR3990172	SRP050083_co1_461	2.54	11752.6	0.0216122
SRR3990172	SRP050083_co1_88	0.89	11752.6	0.00757278
SRR3990172	SRP050083_co3_9	4.31	11752.6	0.0366727
SRR3990172	SRP050083_co2_449	0.84	11752.6	0.00714734
SRR3990172	SRP050083_co1_418	0.57	11752.6	0.00484998
SRR3990172	SRP050083_co1_305	2.68	11752.6	0.0228034
SRR3990172	SRP050083_co2_357	1.61	11752.6	0.0136991
SRR3990172	SRP050083_co1_429	0.51	11752.6	0.00433946
SRR3990172	SRP050083_co1_420	1.55	11752.6	0.0131885
SRR3990172	SRP050083_co3_643	0.45	11752.6	0.00382893
SRR3990172	binchicken_co169_150	4.29	11752.6	0.0365025
SRR3990172	SRP050083_co2_161	1.39	11752.6	0.0118272
SRR3990172	SRP050083_co7_597	7.18	11752.6	0.0610928
SRR3990172	SRP050083_co3_77	0.97	11752.6	0.00825348
SRR3990172	SRP050083_co8_7	3.84	11752.6	0.0326736
SRR3990172	SRP050083_co8_197	1.27	11752.6	0.0108061
SRR3990172	ERP119705_co8_44	1.49	11752.6	0.012678
SRR3990172	SRP119689_co1_320	0.91	11752.6	0.00774295
SRR3990172	ERP124720_co1_22	0.9	11752.6	0.00765787
SRR3990172	ERP119702_co1_17	0.6	11752.6	0.00510524
SRR3990172	ERP124720_co1_137	0.55	11752.6	0.00467981
SRR3990172	SRP062349_co5_181	2.78	11752.6	0.0236543
SRR3990172	binchicken_co165_16	1.62	11752.6	0.0137842
SRR3990172	SRP119689_co1_112	1.26	11752.6	0.010721
SRR3990172	ERP119705_co19_130	1.07	11752.6	0.00910435
SRR3990172	ERP119705_co14_545	2.89	11752.6	0.0245903
SRR3990172	ERP119705_co15_575	0.74	11752.6	0.00629647
SRR3990172	binchicken_co165_13	0.85	11752.6	0.00723243
SRR3990172	ERP119705_co24_645	0.9	11752.6	0.00765787
SRR3990172	binchicken_co144_65	2.79	11752.6	0.0237394
SRR3990172	ERP119705_co14_475	1.72	11752.6	0.014635
SRR3990172	ERP124720_co1_70	1.18	11752.6	0.0100403
SRR3990172	binchicken_co232_215	3.93	11752.6	0.0334394
SRR3990172	SRP119689_co1_313	46.39	11752.6	0.39472
SRR3990172	SRP119689_co1_218	0.5	11752.6	0.00425437
SRR3990172	binchicken_co216_89	1.85	11752.6	0.0157412
SRR3990172	ERP119705_co8_108	1.04	11752.6	0.00884909
SRR3990172	binchicken_co341_61	5.62	11752.6	0.0478191
SRR3990172	ERP119705_co14_188	5.19	11752.6	0.0441604
SRR3990172	SRP090828_co3_47	0.74	11752.6	0.00629647
SRR3990172	ERP119705_co4_85	3.28	11752.6	0.0279087
SRR3990172	SRP136066_co1_255	0.76	11752.6	0.00646664
SRR3990172	ERP119705_co25_332	1.52	11752.6	0.0129333
SRR3990172	binchicken_co165_396	1.12	11752.6	0.00952979
SRR3990172	ERP119705_co14_280	7.48	11752.6	0.0636454
SRR3990172	binchicken_co165_279	0.74	11752.6	0.00629647
SRR3990172	binchicken_co165_278	3.07	11752.6	0.0261218
SRR3960577	SRP092902_co1_171	0.74	1427.41	0.0518421
SRR3960577	binchicken_co46_636	0.5	1427.41	0.0350285
SRR3990169	binchicken_co260_147	1.96	17829.9	0.0109928
SRR3990169	binchicken_co125_1075	1.11	17829.9	0.00622549
SRR3990169	binchicken_co38_1359	0.82	17829.9	0.00459901
SRR3990169	SRP050083_co2_163	0.58	17829.9	0.00325296
SRR3990169	SRP062349_co5_172	0.79	17829.9	0.00443075
SRR3990169	SRP062349_co5_139	2.33	17829.9	0.0130679
SRR3990169	SRP062349_co5_62	0.84	17829.9	0.00471118
SRR3990169	SRP050083_co3_21	1.05	17829.9	0.00588897
SRR3990169	ERP119705_co3_634	0.88	17829.9	0.00493552
SRR3990169	SRP050083_co1_343	1.05	17829.9	0.00588897
SRR3990169	SRP090828_co1_16	0.7	17829.9	0.00392598
SRR3990169	SRP050083_co3_192	0.64	17829.9	0.00358947
SRR3990169	SRP050083_co3_194	0.63	17829.9	0.00353338
SRR3990169	SRP050083_co1_15	1.8	17829.9	0.0100954
SRR3990169	SRP050083_co1_321	2.44	17829.9	0.0136849
SRR3990169	SRP050083_co1_431	0.61	17829.9	0.00342121
SRR3990169	SRP050083_co2_408	1.87	17829.9	0.010488
SRR3990169	SRP050083_co2_409	0.75	17829.9	0.00420641
SRR3990169	SRP050083_co2_601	1.07	17829.9	0.00600115
SRR3990169	SRP050083_co1_287	0.46	17829.9	0.00257993
SRR3990169	SRP136066_co1_402	2.8	17829.9	0.0157039
SRR3990169	binchicken_co125_1171	0.67	17829.9	0.00375773
SRR3990169	SRP050083_co3_301	0.54	17829.9	0.00302862
SRR3990169	SRP050083_co8_7	4.76	17829.9	0.0266967
SRR3990169	ERP119705_co22_421	2.53	17829.9	0.0141896
SRR3990169	SRP050083_co8_197	23.36	17829.9	0.131016
SRR3990169	SRP062349_co6_139	2.35	17829.9	0.0131801
SRR3990169	SRP050083_co7_20	1.2	17829.9	0.00673026
SRR3990169	SRP050083_co2_226	2.09	17829.9	0.0117219
SRR3990169	SRP050083_co3_233	1.23	17829.9	0.00689851
SRR3990169	SRP050083_co7_597	7.89	17829.9	0.0442514
SRR3990169	SRP050083_co1_327	1.87	17829.9	0.010488
SRR3990169	SRP050083_co6_139	2.97	17829.9	0.0166574
SRR3990169	SRP050083_co2_84	1.3	17829.9	0.00729111
SRR3990169	ERP119705_co8_44	1.4	17829.9	0.00785197
SRR3990169	SRP062349_co5_32	3.73	17829.9	0.0209199
SRR3990169	SRP062349_co5_171	2.77	17829.9	0.0155357
SRR3990169	SRP062349_co5_334	2.25	17829.9	0.0126192
SRR3990169	SRP062349_co5_68	1.66	17829.9	0.00931019
SRR3990169	SRP062349_co5_141	1.26	17829.9	0.00706677
SRR3990169	binchicken_co169_102	1.44	17829.9	0.00807631
SRR3990169	SRP011637_co1_153	2.36	17829.9	0.0132362
SRR3990169	SRP269290_co1_900	1.08	17829.9	0.00605723
SRR3990169	SRP050083_co3_380	1.5	17829.9	0.00841282
SRR3990169	SRP050083_co1_420	3.62	17829.9	0.0203029
SRR3990169	SRP050083_co1_22	0.93	17829.9	0.00521595
SRR3990169	SRP050083_co7_380	0.65	17829.9	0.00364556
SRR3990169	SRP050083_co1_418	1.19	17829.9	0.00667417
SRR3990169	SRP050083_co1_461	0.82	17829.9	0.00459901
SRR3990169	SRP050083_co1_88	0.59	17829.9	0.00330904
SRR3990169	SRP050083_co1_305	0.46	17829.9	0.00257993
SRR3990169	binchicken_co38_1253	1.04	17829.9	0.00583289
SRR3990169	SRP050083_co2_357	2.32	17829.9	0.0130118
SRR3990169	ERP119705_co1_866	1.78	17829.9	0.00998321
SRR3990169	ERP119705_co14_598	0.62	17829.9	0.0034773
SRR3990169	SRP050083_co9_62	1.39	17829.9	0.00779588
SRR3990169	SRP050083_co1_414	1.14	17829.9	0.00639374
SRR3990169	SRP050083_co3_227	0.52	17829.9	0.00291644
SRR3990169	binchicken_co134_1330	1.72	17829.9	0.0096467
SRR3990169	SRP062349_co6_151	1.21	17829.9	0.00678634
SRR3990169	SRP050083_co5_22	2.37	17829.9	0.0132923
SRR3990169	SRP050083_co3_196	0.83	17829.9	0.00465509
SRR3990169	binchicken_co169_150	1.92	17829.9	0.0107684
SRR3990169	binchicken_co144_65	3.43	17829.9	0.0192373
SRR3990169	binchicken_co31_386	2.43	17829.9	0.0136288
SRR3990169	binchicken_co95_83	2.73	17829.9	0.0153113
SRR3990169	SRP302447_co1_22	1.01	17829.9	0.00566463
SRR3990169	SRP062349_co5_237	5.86	17829.9	0.0328661
SRR3990169	ERP119705_co15_640	1.41	17829.9	0.00790805
SRR3990169	ERP119705_co24_645	1.59	17829.9	0.00891759
SRR3990169	ERP119705_co16_116	1.02	17829.9	0.00572072
SRR3990169	ERP119705_co14_124	3.52	17829.9	0.0197421
SRR3990169	ERP119705_co26_138	3.3	17829.9	0.0185082
SRR3990169	ERP119705_co14_500	2.34	17829.9	0.013124
SRR3990169	SRP136066_co1_130	1.86	17829.9	0.0104319
SRR3990169	ERP119702_co1_17	1.8	17829.9	0.0100954
SRR3990169	ERP124720_co1_137	0.55	17829.9	0.0030847
SRR3990169	SRP062349_co5_181	5.01	17829.9	0.0280988
SRR3990169	ERP119705_co19_130	1.23	17829.9	0.00689851
SRR3990169	ERP124720_co1_76	10.38	17829.9	0.0582167
SRR3990169	ERP119705_co15_575	2.9	17829.9	0.0162648
SRR3990169	ERP119705_co15_19	0.81	17829.9	0.00454292
SRR3990169	ERP119705_co4_85	1.18	17829.9	0.00661809
SRR3990169	SRP119689_co1_304	0.54	17829.9	0.00302862
SRR3990169	ERP119705_co25_233	2.63	17829.9	0.0147505
SRR3990169	SRP090828_co3_47	4.29	17829.9	0.0240607
SRR3990169	ERP125453_co1_485	1.25	17829.9	0.00701068
SRR3990169	ERP125453_co1_154	1.31	17829.9	0.0073472
SRR3990169	binchicken_co232_215	1.56	17829.9	0.00874933
SRR3990169	SRP119689_co1_313	0.62	17829.9	0.0034773
SRR3990169	binchicken_co341_61	0.49	17829.9	0.00274819
SRR3990169	SRP119689_co1_320	0.71	17829.9	0.00398207
SRR3990169	ERP119705_co25_332	0.9	17829.9	0.00504769
SRR3990169	binchicken_co21_456	0.88	17829.9	0.00493552
SRR3989475	binchicken_co185_3	4.67	4282.09	0.109059
SRR3987379	SRP193358_co1_366	1.9	1173.31	0.161935
SRR3987379	binchicken_co254_158	0.63	1173.31	0.0536942
SRR3987379	SRP193358_co1_546	5.36	1173.31	0.456827
SRR3962771	SRP092902_co1_171	0.48	653.64	0.0734349
SRR3986882	SRP319275_co3_149	2.3	1164.84	0.197452
SRR3986882	SRP319275_co3_69	1.03	1164.84	0.0884242
SRR3986882	SRP193358_co1_366	9.31	1164.84	0.799251
SRR3986882	SRP272421_co4_30	0.92	1164.84	0.0789808
SRR3986882	binchicken_co254_158	0.62	1164.84	0.0532262
SRR3986882	SRP278252_co3_156	0.57	1164.84	0.0489338
SRR3986882	SRP193358_co1_546	1.17	1164.84	0.100443
SRR3986882	SRP124364_co1_407	0.52	1164.84	0.0446413
SRR3987489	SRP193358_co1_546	3.29	1188.03	0.276929
SRR3985190	binchicken_co387_67	0.76	1930.31	0.0393719
SRR3989307	SRP136066_co1_402	2.55	12775	0.0199609
SRR3989307	SRP062349_co5_139	0.61	12775	0.00477495
SRR3989307	SRP050083_co7_93	0.95	12775	0.0074364
SRR3989307	SRP050083_co2_408	0.43	12775	0.00336595
SRR3989307	SRP119689_co1_217	4.54	12775	0.0355382
SRR3989307	binchicken_co364_9	0.94	12775	0.00735812
SRR3989307	ERP124720_co1_70	1.42	12775	0.0111155
SRR3989307	ERP124720_co1_127	0.86	12775	0.0067319
SRR3989307	binchicken_co232_215	2.89	12775	0.0226223
SRR3989307	SRP119689_co1_313	53.45	12775	0.418395
SRR3989307	binchicken_co216_89	0.54	12775	0.00422701
SRR3989307	binchicken_co341_61	15.92	12775	0.124618
SRR3989307	ERP119705_co8_108	0.84	12775	0.00657534
SRR3989307	SRP302447_co3_779	0.58	12775	0.00454012
SRR3989307	ERP119705_co14_188	1.47	12775	0.0115068
SRR3989307	SRP050083_co9_62	0.9	12775	0.00704501
SRR3989307	SRP050083_co7_380	1.05	12775	0.00821918
SRR3989307	SRP050083_co1_88	1.71	12775	0.0133855
SRR3989307	SRP050083_co1_461	1.56	12775	0.0122114
SRR3989307	SRP050083_co3_9	3.96	12775	0.030998
SRR3989307	SRP050083_co1_305	4.46	12775	0.0349119
SRR3989307	SRP050083_co2_357	2.22	12775	0.0173777
SRR3989307	SRP050083_co2_237	1.4	12775	0.0109589
SRR3989307	SRP050083_co8_7	1.42	12775	0.0111155
SRR3989307	SRP050083_co8_197	0.85	12775	0.00665362
SRR3989307	SRP050083_co7_597	1.84	12775	0.0144031
SRR3989307	SRP050083_co3_271	0.44	12775	0.00344423
SRR3989307	SRP050083_co2_161	0.57	12775	0.00446184
SRR3989307	binchicken_co169_150	4.55	12775	0.0356164
SRR3989307	SRP119689_co1_112	0.66	12775	0.00516634
SRR3989307	ERP119702_co1_17	1.02	12775	0.00798434
SRR3989307	ERP124720_co1_137	1.41	12775	0.0110372
SRR3989307	SRP062349_co5_181	4.93	12775	0.038591
SRR3989307	binchicken_co165_16	1.32	12775	0.0103327
SRR3989307	ERP119705_co19_130	1.44	12775	0.011272
SRR3989307	binchicken_co165_396	1.66	12775	0.0129941
SRR3989307	SRP062349_co5_153	0.5	12775	0.00391389
SRR3989307	ERP119705_co24_645	1.5	12775	0.0117417
SRR3989307	binchicken_co144_65	2.57	12775	0.0201174
SRR3989307	binchicken_co31_386	1.07	12775	0.00837573
SRR3989307	ERP124720_co1_18	0.59	12775	0.0046184
SRR3989307	ERP124720_co1_22	0.47	12775	0.00367906
SRR3989307	ERP119705_co15_575	0.73	12775	0.00571429
SRR3989307	ERP119705_co14_545	1.3	12775	0.0101761
SRR3989307	ERP119705_co4_85	3.09	12775	0.0241879
SRR3989307	binchicken_co248_339	0.97	12775	0.00759295
SRR3989307	SRP136066_co1_255	1.31	12775	0.0102544
SRR3989307	ERP119705_co25_332	3.09	12775	0.0241879
SRR3989307	ERP119705_co14_280	3.4	12775	0.0266145
SRR3989307	ERP119705_co14_124	5.66	12775	0.0443053
SRR3989307	ERP119705_co26_138	2.04	12775	0.0159687
SRR3989307	binchicken_co260_192	0.45	12775	0.0035225
SRR3989307	binchicken_co165_279	0.99	12775	0.00774951
SRR3989307	binchicken_co165_278	1.7	12775	0.0133072
SRR3961906	binchicken_co237_102	1	744.09	0.134392
SRR3960578	binchicken_co237_102	0.95	1376.64	0.0690086
SRR3960578	SRP092902_co1_171	1.21	1376.64	0.0878952
SRR3960578	binchicken_co61_12	0.48	1376.64	0.0348675
SRR3989320	binchicken_co46_165	2.23	770.61	0.289381
SRR3989320	SRP077602_co3_758	0.7	770.61	0.0908371
SRR3989320	SRP092902_co1_314	0.79	770.61	0.102516
SRR3989320	SRP077602_co3_711	1.18	770.61	0.153125
SRR3933336	SRP191223_co2_298	0.77	268.18	0.287121
SRR3954448	binchicken_co74_14	0.55	9038.17	0.0060853
SRR3954448	binchicken_co105_76	0.76	9038.17	0.00840878
SRR3954448	binchicken_co179_10	5.18	9038.17	0.0573125
SRR3954448	SRP296810_co1_287	0.51	9038.17	0.00564274
SRR3954448	binchicken_co84_316	0.56	9038.17	0.00619594
SRR3954448	SRP263991_co5_18	1.48	9038.17	0.016375
SRR3954448	binchicken_co107_6	1.1	9038.17	0.0121706
SRR3954448	SRP272529_co1_130	1.81	9038.17	0.0200262
SRR3954448	binchicken_co163_169	0.74	9038.17	0.0081875
SRR3954448	binchicken_co165_73	1.04	9038.17	0.0115068
SRR3954448	binchicken_co230_44	2.16	9038.17	0.0238986
SRR3950475	binchicken_co117_409	1.69	2139.67	0.0789841
SRR3954455	binchicken_co105_76	1.03	8944.77	0.0115151
SRR3954455	binchicken_co74_14	0.55	8944.77	0.00614884
SRR3954455	binchicken_co179_10	4.92	8944.77	0.0550042
SRR3954455	SRP296810_co1_287	0.44	8944.77	0.00491908
SRR3954455	binchicken_co84_316	0.6	8944.77	0.00670783
SRR3954455	SRP272529_co1_130	1.65	8944.77	0.0184465
SRR3954455	binchicken_co107_6	1.12	8944.77	0.0125213
SRR3954455	binchicken_co165_73	1.52	8944.77	0.0169932
SRR3954455	binchicken_co105_20	0.84	8944.77	0.00939096
SRR3954455	binchicken_co230_44	1.17	8944.77	0.0130803
SRR3954455	SRP150892_co2_9	0.6	8944.77	0.00670783
SRR3989121	binchicken_co387_67	1.86	4223.42	0.0440401
SRR3961935	binchicken_co237_102	0.55	1115.3	0.0493141
SRR3989260	SRP284006_co1_580	0.55	4173	0.01318
SRR3989260	SRP284006_co1_257	1.17	4173	0.0280374
SRR3954450	binchicken_co74_14	1.03	8841.08	0.0116502
SRR3954450	binchicken_co105_76	0.85	8841.08	0.00961421
SRR3954450	binchicken_co179_10	4.4	8841.08	0.0497677
SRR3954450	SRP263991_co5_18	2.24	8841.08	0.0253363
SRR3954450	SRP136066_co1_91	0.67	8841.08	0.00757826
SRR3954450	binchicken_co107_6	0.71	8841.08	0.00803069
SRR3954450	SRP272529_co1_130	1.09	8841.08	0.0123288
SRR3954450	binchicken_co163_169	0.53	8841.08	0.00599474
SRR3954450	binchicken_co165_73	1.55	8841.08	0.0175318
SRR3954450	binchicken_co105_20	0.79	8841.08	0.00893556
SRR3954450	binchicken_co230_44	2.02	8841.08	0.0228479
SRR3961739	SRP323723_co1_41	1.26	995.39	0.126584
SRR3961739	binchicken_co276_124	8.73	995.39	0.877043
SRR3961739	binchicken_co263_82	2.32	995.39	0.233074
SRR3961739	SRP294416_co1_138	0.48	995.39	0.0482223
SRR3961739	binchicken_co214_202	0.78	995.39	0.0783612
SRR3961739	SRP319275_co6_110	9.82	995.39	0.986548
SRR3961739	binchicken_co135_207	1.7	995.39	0.170787
SRR3960579	SRP092902_co1_314	1.21	1169.01	0.103506
SRR3960579	binchicken_co46_636	0.8	1169.01	0.068434
SRR3933269	SRP191223_co2_298	0.64	234.59	0.272816
SRR3990167	binchicken_co260_147	1.1	18049.3	0.00609443
SRR3990167	SRP062349_co5_172	0.7	18049.3	0.00387827
SRR3990167	SRP062349_co5_139	0.77	18049.3	0.0042661
SRR3990167	SRP050083_co3_194	0.56	18049.3	0.00310262
SRR3990167	SRP050083_co1_15	2.02	18049.3	0.0111916
SRR3990167	SRP050083_co1_303	1.09	18049.3	0.00603902
SRR3990167	SRP050083_co1_431	1.03	18049.3	0.0057066
SRR3990167	SRP050083_co2_408	1.71	18049.3	0.00947406
SRR3990167	SRP050083_co2_601	1.03	18049.3	0.0057066
SRR3990167	SRP050083_co1_321	3.74	18049.3	0.020721
SRR3990167	SRP050083_co2_409	0.69	18049.3	0.00382287
SRR3990167	SRP050083_co3_21	1.38	18049.3	0.00764573
SRR3990167	ERP119705_co3_634	0.92	18049.3	0.00509716
SRR3990167	SRP050083_co3_192	1.24	18049.3	0.00687008
SRR3990167	SRP050083_co1_343	0.52	18049.3	0.002881
SRR3990167	SRP050083_co3_301	0.64	18049.3	0.00354585
SRR3990167	SRP050083_co1_359	0.71	18049.3	0.00393367
SRR3990167	SRP050083_co3_271	0.79	18049.3	0.00437691
SRR3990167	ERP119705_co22_421	6.46	18049.3	0.0357909
SRR3990167	ERP119705_co14_462	2.84	18049.3	0.0157347
SRR3990167	SRP062349_co6_139	2.5	18049.3	0.013851
SRR3990167	SRP050083_co8_197	38.83	18049.3	0.215133
SRR3990167	SRP050083_co7_216	1.18	18049.3	0.00653766
SRR3990167	SRP050083_co8_7	8.82	18049.3	0.0488662
SRR3990167	SRP062349_co2_256	12.81	18049.3	0.0709724
SRR3990167	SRP050083_co3_638	0.57	18049.3	0.00315802
SRR3990167	SRP050083_co7_20	4.6	18049.3	0.0254858
SRR3990167	SRP050083_co3_261	0.71	18049.3	0.00393367
SRR3990167	SRP050083_co2_226	2.53	18049.3	0.0140172
SRR3990167	SRP050083_co3_233	1.08	18049.3	0.00598362
SRR3990167	SRP050083_co7_597	11.92	18049.3	0.0660414
SRR3990167	SRP050083_co3_77	0.54	18049.3	0.00299181
SRR3990167	SRP050083_co1_327	3.81	18049.3	0.0211089
SRR3990167	SRP050083_co6_139	6.76	18049.3	0.037453
SRR3990167	SRP050083_co2_84	0.64	18049.3	0.00354585
SRR3990167	ERP119705_co8_44	1.06	18049.3	0.00587281
SRR3990167	SRP050083_co2_569	0.65	18049.3	0.00360125
SRR3990167	SRP050083_co1_461	1.85	18049.3	0.0102497
SRR3990167	SRP050083_co1_88	1.86	18049.3	0.0103051
SRR3990167	SRP050083_co1_418	6.03	18049.3	0.0334085
SRR3990167	SRP050083_co1_22	2.29	18049.3	0.0126875
SRR3990167	SRP050083_co3_9	1.05	18049.3	0.00581741
SRR3990167	SRP050083_co7_380	2.24	18049.3	0.0124105
SRR3990167	SRP050083_co2_449	0.67	18049.3	0.00371206
SRR3990167	SRP050083_co10_78	1	18049.3	0.00554039
SRR3990167	ERP119705_co18_187	0.73	18049.3	0.00404448
SRR3990167	SRP050083_co1_305	0.93	18049.3	0.00515256
SRR3990167	SRP050083_co3_227	2.07	18049.3	0.0114686
SRR3990167	SRP050083_co1_414	4.44	18049.3	0.0245993
SRR3990167	SRP050083_co9_62	4.55	18049.3	0.0252088
SRR3990167	SRP090828_co2_19	1.36	18049.3	0.00753493
SRR3990167	SRP050083_co2_75	0.54	18049.3	0.00299181
SRR3990167	SRP062349_co5_72	0.81	18049.3	0.00448771
SRR3990167	binchicken_co38_1253	0.89	18049.3	0.00493094
SRR3990167	binchicken_co110_53	0.89	18049.3	0.00493094
SRR3990167	SRP050083_co1_151	0.53	18049.3	0.00293641
SRR3990167	SRP050083_co2_357	4.03	18049.3	0.0223278
SRR3990167	ERP119705_co1_866	1.82	18049.3	0.0100835
SRR3990167	ERP119705_co14_598	1.77	18049.3	0.00980649
SRR3990167	SRP050083_co7_210	3.81	18049.3	0.0211089
SRR3990167	SRP050083_co1_19	0.78	18049.3	0.0043215
SRR3990167	SRP269290_co1_900	2.61	18049.3	0.0144604
SRR3990167	SRP050083_co3_380	5.56	18049.3	0.0308046
SRR3990167	SRP050083_co1_420	14.9	18049.3	0.0825518
SRR3990167	binchicken_co134_1330	7.06	18049.3	0.0391151
SRR3990167	SRP011637_co1_153	3.35	18049.3	0.0185603
SRR3990167	SRP050083_co2_13	0.57	18049.3	0.00315802
SRR3990167	binchicken_co169_150	4.69	18049.3	0.0259844
SRR3990167	SRP050083_co3_627	0.62	18049.3	0.00343504
SRR3990167	SRP050083_co1_4	1.19	18049.3	0.00659306
SRR3990167	SRP062349_co5_171	1.69	18049.3	0.00936325
SRR3990167	SRP011637_co1_39	0.61	18049.3	0.00337964
SRR3990167	SRP062349_co5_32	2.83	18049.3	0.0156793
SRR3990167	binchicken_co169_102	1.94	18049.3	0.0107484
SRR3990167	SRP062349_co5_334	1.98	18049.3	0.01097
SRR3990167	SRP062349_co5_68	1.82	18049.3	0.0100835
SRR3990167	SRP062349_co5_141	1.69	18049.3	0.00936325
SRR3990167	SRP050083_co1_294	2.57	18049.3	0.0142388
SRR3990167	SRP050083_co1_74	2.96	18049.3	0.0163995
SRR3990167	SRP050083_co5_22	7.16	18049.3	0.0396692
SRR3990167	SRP050083_co3_196	4.45	18049.3	0.0246547
SRR3990167	SRP062349_co6_151	1.03	18049.3	0.0057066
SRR3990167	binchicken_co169_19	0.77	18049.3	0.0042661
SRR3990167	SRP119689_co1_313	1.36	18049.3	0.00753493
SRR3990167	ERP119705_co25_233	0.96	18049.3	0.00531877
SRR3990167	SRP090828_co3_47	2.31	18049.3	0.0127983
SRR3990167	binchicken_co203_425	1.31	18049.3	0.00725791
SRR3990167	binchicken_co144_65	0.9	18049.3	0.00498635
SRR3990167	SRP302447_co1_22	2.22	18049.3	0.0122997
SRR3990167	SRP062349_co5_237	1.17	18049.3	0.00648225
SRR3990167	SRP011637_co1_113	2.22	18049.3	0.0122997
SRR3990167	binchicken_co169_174	5.05	18049.3	0.027979
SRR3990167	SRP011637_co1_137	10.29	18049.3	0.0570106
SRR3990167	SRP278252_co2_782	1	18049.3	0.00554039
SRR3990167	ERP119705_co16_116	0.77	18049.3	0.0042661
SRR3990167	SRP062349_co2_258	0.86	18049.3	0.00476473
SRR3990167	ERP119705_co24_645	0.98	18049.3	0.00542958
SRR3990167	SRP062349_co2_245	0.54	18049.3	0.00299181
SRR3990167	ERP124720_co1_76	0.62	18049.3	0.00343504
SRR3990167	ERP119705_co15_575	0.74	18049.3	0.00409989
SRR3990167	ERP119705_co4_85	0.53	18049.3	0.00293641
SRR3990167	ERP124720_co1_137	0.79	18049.3	0.00437691
SRR3990167	SRP062349_co5_181	1.15	18049.3	0.00637145
SRR3990167	ERP119705_co19_130	0.63	18049.3	0.00349044
SRR3990167	ERP119705_co13_527	1.06	18049.3	0.00587281
SRR3990167	ERP119705_co25_332	3.14	18049.3	0.0173968
SRR3990167	binchicken_co21_456	0.73	18049.3	0.00404448
SRR3990167	ERP119705_co14_500	1.4	18049.3	0.00775654
SRR3990167	ERP119705_co14_124	2.83	18049.3	0.0156793
SRR3990167	ERP119705_co26_138	1.42	18049.3	0.00786735
SRR398114	binchicken_co107_6	1.39	15401.5	0.00902508
SRR398114	SRP272529_co1_130	0.54	15401.5	0.00350615
SRR398114	binchicken_co163_169	0.59	15401.5	0.00383079
SRR398114	binchicken_co157_844	1.15	15401.5	0.00746679
SRR398114	binchicken_co179_10	0.84	15401.5	0.005454
SRR398114	binchicken_co84_169	2.59	15401.5	0.0168165
SRR398114	SRP344714_co2_40	0.87	15401.5	0.00564879
SRR398114	SRP344714_co2_38	1.06	15401.5	0.00688243
SRR398114	ERP124720_co1_17	1.62	15401.5	0.0105184
SRR398114	ERP124720_co1_147	0.45	15401.5	0.00292179
SRR398114	SRP302447_co4_274	1.18	15401.5	0.00766158
SRR398114	SRP170004_co1_75	0.53	15401.5	0.00344122
SRR398114	binchicken_co232_56	0.87	15401.5	0.00564879
SRR398114	ERP119702_co1_17	12.38	15401.5	0.0803816
SRR398114	binchicken_co31_34	9.32	15401.5	0.0605135
SRR398114	ERP119702_co1_188	1.72	15401.5	0.0111677
SRR398114	ERP124720_co1_137	0.85	15401.5	0.00551893
SRR398114	SRP150892_co2_2	0.61	15401.5	0.00396065
SRR398114	SRP237561_co1_82	1.34	15401.5	0.00870043
SRR398114	binchicken_co276_76	0.84	15401.5	0.005454
SRR398114	binchicken_co179_119	0.79	15401.5	0.00512936
SRR398114	binchicken_co31_243	18.52	15401.5	0.120248
SRR398114	SRP173033_co1_331	3.57	15401.5	0.0231795
SRR398114	binchicken_co322_92	1.96	15401.5	0.012726
SRR398114	ERP124720_co1_4	1.05	15401.5	0.0068175
SRR398114	binchicken_co151_83	0.58	15401.5	0.00376586
SRR398114	binchicken_co107_255	1.4	15401.5	0.00909001
SRR398114	SRP239054_co1_192	1.46	15401.5	0.00947958
SRR398114	ERP119705_co13_55	0.61	15401.5	0.00396065
SRR3986827	binchicken_co254_158	0.9	1222.61	0.073613
SRR3986827	SRP193358_co1_715	0.97	1222.61	0.0793385
SRR3989117	ERP119705_co15_184	0.51	4921.46	0.0103628
SRR3989117	binchicken_co387_67	1.49	4921.46	0.0302756
SRR3989311	SRP062349_co5_172	0.53	2884.76	0.0183724
SRR3989311	SRP062349_co5_67	0.5	2884.76	0.0173325
SRR3989311	SRP062349_co5_139	0.59	2884.76	0.0204523
SRR3989311	SRP062349_co5_171	1.48	2884.76	0.0513041
SRR3989311	SRP062349_co1_47	1.14	2884.76	0.039518
SRR3989311	SRP062349_co5_32	0.97	2884.76	0.033625
SRR3989311	SRP062349_co5_154	0.45	2884.76	0.0155992
SRR3989311	SRP050083_co2_248	0.74	2884.76	0.025652
SRR3989311	SRP062349_co6_139	0.55	2884.76	0.0190657
SRR3989311	SRP062349_co5_330	0.45	2884.76	0.0155992
SRR3989311	SRP062349_co4_58	1.94	2884.76	0.06725
SRR3989311	SRP062349_co5_136	3.06	2884.76	0.106075
SRR3989311	SRP062349_co6_76	1.59	2884.76	0.0551172
SRR3989311	SRP011637_co1_123	0.69	2884.76	0.0239188
SRR3989311	SRP050083_co9_62	0.82	2884.76	0.0284252
SRR3989311	SRP050083_co1_151	0.74	2884.76	0.025652
SRR3989311	SRP050083_co2_130	0.68	2884.76	0.0235722
SRR3989311	SRP050083_co7_25	0.68	2884.76	0.0235722
SRR3989311	SRP062349_co6_368	0.77	2884.76	0.026692
SRR3989311	SRP050083_co7_250	1.01	2884.76	0.0350116
SRR3989311	SRP011637_co1_82	0.44	2884.76	0.0152526
SRR3989311	SRP050083_co3_152	0.77	2884.76	0.026692
SRR3989311	binchicken_co356_138	2.93	2884.76	0.101568
SRR3989311	SRP062349_co5_165	0.64	2884.76	0.0221856
SRR3989311	SRP062349_co3_35	0.53	2884.76	0.0183724
SRR3989311	SRP050083_co2_182	0.59	2884.76	0.0204523
SRR3989311	binchicken_co356_33	3.8	2884.76	0.131727
SRR3989311	binchicken_co356_8	3.98	2884.76	0.137966
SRR3989311	binchicken_co356_143	3.67	2884.76	0.12722
SRR3989311	SRP090828_co3_47	0.59	2884.76	0.0204523
SRR3989311	SRP062349_co5_36	1.38	2884.76	0.0478376
SRR3989311	SRP062349_co5_33	0.7	2884.76	0.0242655
SRR3989311	SRP062349_co5_66	0.73	2884.76	0.0253054
SRR3989311	SRP011637_co1_140	0.63	2884.76	0.0218389
SRR3989311	SRP119689_co1_313	0.94	2884.76	0.032585
SRR3989311	SRP062349_co5_181	1.39	2884.76	0.0481843
SRR3933274	binchicken_co317_301	0.55	391.41	0.140518
SRR3969907	SRP136066_co1_402	3.39	9142.99	0.0370776
SRR3969907	binchicken_co125_1171	0.74	9142.99	0.00809363
SRR3969907	binchicken_co260_147	0.59	9142.99	0.00645303
SRR3969907	binchicken_co144_65	5.61	9142.99	0.0613585
SRR3969907	binchicken_co31_386	19.47	9142.99	0.21295
SRR3969907	SRP136066_co1_25	0.86	9142.99	0.00940611
SRR3969907	binchicken_co31_201	2.06	9142.99	0.0225309
SRR3969907	ERP119705_co11_338	0.93	9142.99	0.0101717
SRR3969907	ERP113451_co1_159	0.95	9142.99	0.0103905
SRR3969907	binchicken_co125_133	0.96	9142.99	0.0104998
SRR3969907	SRP287051_co2_143	0.51	9142.99	0.00557804
SRR3969907	binchicken_co169_150	0.62	9142.99	0.00678115
SRR3969907	ERP119705_co14_545	1.95	9142.99	0.0213278
SRR3969907	binchicken_co125_978	0.65	9142.99	0.00710927
SRR3969907	SRP119689_co1_112	1.32	9142.99	0.0144373
SRR3969907	SRP119689_co1_211	1.92	9142.99	0.0209997
SRR3969907	ERP119705_co19_130	2.84	9142.99	0.031062
SRR3969907	SRP119689_co1_145	0.77	9142.99	0.00842175
SRR3969907	SRP119689_co1_191	1	9142.99	0.0109373
SRR3969907	binchicken_co31_34	1.03	9142.99	0.0112655
SRR3969907	ERP119702_co1_17	2.05	9142.99	0.0224215
SRR3969907	SRP119689_co1_97	2.01	9142.99	0.0219841
SRR3969907	ERP119705_co25_332	2.42	9142.99	0.0264684
SRR3969907	binchicken_co21_366	2.57	9142.99	0.028109
SRR3969907	binchicken_co179_60	1.78	9142.99	0.0194685
SRR3969907	ERP119705_co14_525	4.77	9142.99	0.0521711
SRR3969907	SRP119689_co1_218	1.02	9142.99	0.0111561
SRR3969907	SRP119689_co1_313	16.15	9142.99	0.176638
SRR3969907	ERP119705_co14_114	6.89	9142.99	0.0753583
SRR3969907	binchicken_co216_89	0.58	9142.99	0.00634366
SRR3969907	binchicken_co75_188	1.03	9142.99	0.0112655
SRR3969907	binchicken_co341_61	3.5	9142.99	0.0382807
SRR3969907	ERP119705_co8_108	0.61	9142.99	0.00667178
SRR3969907	SRP136066_co1_191	1.2	9142.99	0.0131248
SRR3969907	SRP119689_co1_304	1.94	9142.99	0.0212184
SRR3969907	binchicken_co165_391	1.04	9142.99	0.0113748
SRR3969907	binchicken_co232_92	0.53	9142.99	0.00579679
SRR3969907	binchicken_co260_192	1.4	9142.99	0.0153123
SRR3969907	ERP119705_co14_124	14.61	9142.99	0.159795
SRR3969907	ERP119705_co26_138	8.65	9142.99	0.094608
SRR3969907	ERP119705_co14_500	19.33	9142.99	0.211419
SRR3969907	SRP136066_co1_130	1.24	9142.99	0.0135623
SRR3969907	ERP119705_co14_280	2.61	9142.99	0.0285465
SRR3989237	binchicken_co232_22	0.67	3596.81	0.0186276
SRR3989237	binchicken_co162_598	0.84	3596.81	0.023354
SRR3963622	SRP342821_co1_19	0.7	795.17	0.0880315
SRR3989223	ERP119705_co15_184	1.52	5054.09	0.0300747
SRR3989223	binchicken_co387_67	4.95	5054.09	0.0979405
SRR3987660	SRP302447_co1_52	0.56	1169.65	0.0478776
SRR3987660	SRP193358_co1_546	2.35	1169.65	0.200915
SRR3987660	SRP272421_co2_833	0.57	1169.65	0.0487325
SRR3987660	SRP272421_co1_371	0.45	1169.65	0.038473
SRR3970282	SRP136066_co1_402	1.84	3892.07	0.0472756
SRR3970282	binchicken_co31_386	4.31	3892.07	0.110738
SRR3970282	binchicken_co144_65	0.77	3892.07	0.0197838
SRR3970282	binchicken_co341_61	1.74	3892.07	0.0447063
SRR3970282	ERP119705_co14_525	1.31	3892.07	0.0336582
SRR3970282	SRP119689_co1_313	8.2	3892.07	0.210685
SRR3970282	ERP119705_co14_114	1.36	3892.07	0.0349428
SRR3970282	binchicken_co232_215	0.52	3892.07	0.0133605
SRR3970282	ERP119705_co14_188	0.56	3892.07	0.0143882
SRR3970282	SRP050083_co7_597	0.53	3892.07	0.0136174
SRR3970282	binchicken_co169_150	0.52	3892.07	0.0133605
SRR3970282	ERP119705_co14_500	4.03	3892.07	0.103544
SRR3970282	ERP119705_co14_124	3.2	3892.07	0.0822185
SRR3970282	ERP119705_co26_138	1.28	3892.07	0.0328874
SRR3970282	binchicken_co260_192	0.47	3892.07	0.0120758
SRR3970282	SRP136066_co1_255	0.6	3892.07	0.015416
SRR3970282	ERP119705_co25_332	0.7	3892.07	0.0179853
SRR3970282	binchicken_co165_16	0.79	3892.07	0.0202977
SRR3970282	ERP119705_co14_280	2.21	3892.07	0.0567821
SRR3989219	binchicken_co269_229	0.86	5369.28	0.016017
SRR3989219	SRP302447_co4_448	1.39	5369.28	0.025888
SRR3989219	SRP302447_co2_431	0.57	5369.28	0.0106159
SRR3992966	SRP192927_co8_13	0.5	2472.5	0.0202224
SRR3989240	binchicken_co232_22	0.88	5218.82	0.016862
SRR3989240	binchicken_co3_550	0.9	5218.82	0.0172453
SRR3989240	binchicken_co387_67	0.71	5218.82	0.0136046
SRR3971189	SRP050083_co2_408	1.3	9419.82	0.0138007
SRR3971189	ERP119705_co25_332	1.06	9419.82	0.0112529
SRR3971189	binchicken_co341_61	3.79	9419.82	0.0402343
SRR3971189	SRP119689_co1_313	20.86	9419.82	0.221448
SRR3971189	ERP119705_co14_525	2.95	9419.82	0.0313169
SRR3971189	ERP119705_co14_114	4.14	9419.82	0.0439499
SRR3971189	binchicken_co21_366	0.7	9419.82	0.00743114
SRR3971189	binchicken_co232_215	1.45	9419.82	0.0153931
SRR3971189	SRP136066_co1_191	0.63	9419.82	0.00668803
SRR3971189	ERP119705_co14_188	1.1	9419.82	0.0116775
SRR3971189	binchicken_co144_65	4.66	9419.82	0.0494702
SRR3971189	binchicken_co31_386	10.79	9419.82	0.114546
SRR3971189	binchicken_co31_201	0.76	9419.82	0.00806809
SRR3971189	ERP119705_co11_338	2.61	9419.82	0.0277075
SRR3971189	ERP124720_co1_188	0.76	9419.82	0.00806809
SRR3971189	ERP119705_co4_85	0.82	9419.82	0.00870505
SRR3971189	SRP050083_co8_7	1.25	9419.82	0.0132699
SRR3971189	SRP050083_co8_197	0.69	9419.82	0.00732498
SRR3971189	SRP050083_co7_597	1.05	9419.82	0.0111467
SRR3971189	SRP050083_co3_77	0.8	9419.82	0.00849273
SRR3971189	SRP050083_co3_9	0.78	9419.82	0.00828041
SRR3971189	SRP050083_co1_305	0.57	9419.82	0.00605107
SRR3971189	binchicken_co169_150	1.17	9419.82	0.0124206
SRR3971189	binchicken_co260_192	0.43	9419.82	0.00456484
SRR3971189	ERP119705_co14_124	4.52	9419.82	0.0479839
SRR3971189	ERP119705_co26_138	3.83	9419.82	0.040659
SRR3971189	SRP136066_co1_130	0.64	9419.82	0.00679419
SRR3971189	ERP119705_co14_500	9.8	9419.82	0.104036
SRR3971189	binchicken_co31_34	1.08	9419.82	0.0114652
SRR3971189	ERP119702_co1_17	1.69	9419.82	0.0179409
SRR3971189	ERP124720_co1_137	0.48	9419.82	0.00509564
SRR3971189	SRP062349_co5_181	1.3	9419.82	0.0138007
SRR3971189	SRP119689_co1_112	0.83	9419.82	0.00881121
SRR3971189	ERP119705_co19_130	1.39	9419.82	0.0147561
SRR3971189	ERP119705_co14_24	0.49	9419.82	0.0052018
SRR3971189	ERP119705_co14_545	1.27	9419.82	0.0134822
SRR3971189	binchicken_co165_391	0.65	9419.82	0.00690034
SRR3971189	SRP119689_co1_304	0.9	9419.82	0.00955432
SRR3971189	binchicken_co248_184	0.87	9419.82	0.00923585
SRR3971189	ERP119705_co14_280	4.73	9419.82	0.0502133
SRR3960572	SRP092902_co1_171	0.85	486.85	0.174592
SRR3985369	binchicken_co3_519	1.06	1529.03	0.069325
SRR3970034	SRP136066_co1_402	4.78	10986.8	0.0435067
SRR3970034	SRP119689_co1_217	1.65	10986.8	0.015018
SRR3970034	SRP050083_co2_408	1.08	10986.8	0.00982997
SRR3970034	SRP050083_co1_287	0.54	10986.8	0.00491498
SRR3970034	ERP119705_co11_338	3.36	10986.8	0.0305821
SRR3970034	ERP119705_co24_645	0.93	10986.8	0.0084647
SRR3970034	binchicken_co31_386	13.88	10986.8	0.126333
SRR3970034	binchicken_co144_65	4.79	10986.8	0.0435977
SRR3970034	binchicken_co165_254	0.56	10986.8	0.00509702
SRR3970034	ERP119705_co14_475	1.09	10986.8	0.00992099
SRR3970034	SRP136066_co1_25	0.73	10986.8	0.00664433
SRR3970034	binchicken_co165_118	0.44	10986.8	0.0040048
SRR3970034	binchicken_co31_201	0.93	10986.8	0.0084647
SRR3970034	SRP287051_co2_143	0.53	10986.8	0.00482397
SRR3970034	SRP050083_co3_9	1.43	10986.8	0.0130156
SRR3970034	SRP050083_co1_305	0.46	10986.8	0.00418684
SRR3970034	SRP050083_co8_7	1.79	10986.8	0.0162923
SRR3970034	SRP050083_co3_77	0.51	10986.8	0.00464193
SRR3970034	SRP050083_co7_597	1.62	10986.8	0.014745
SRR3970034	binchicken_co169_150	1.53	10986.8	0.0139258
SRR3970034	binchicken_co165_278	0.96	10986.8	0.00873775
SRR3970034	binchicken_co31_244	0.64	10986.8	0.00582517
SRR3970034	binchicken_co107_255	0.59	10986.8	0.00537008
SRR3970034	ERP119705_co14_257	1.61	10986.8	0.0146539
SRR3970034	SRP136066_co1_191	0.69	10986.8	0.00628026
SRR3970034	binchicken_co341_61	5.13	10986.8	0.0466924
SRR3970034	ERP124720_co1_70	0.85	10986.8	0.00773655
SRR3970034	binchicken_co21_366	1.07	10986.8	0.00973895
SRR3970034	binchicken_co232_215	1.38	10986.8	0.0125605
SRR3970034	binchicken_co75_188	0.76	10986.8	0.00691739
SRR3970034	ERP119705_co14_525	3.2	10986.8	0.0291258
SRR3970034	SRP119689_co1_313	26.04	10986.8	0.237011
SRR3970034	binchicken_co216_89	0.68	10986.8	0.00618924
SRR3970034	ERP119705_co14_114	4.41	10986.8	0.040139
SRR3970034	ERP119705_co14_188	1.3	10986.8	0.0118324
SRR3970034	binchicken_co292_77	0.45	10986.8	0.00409582
SRR3970034	binchicken_co165_391	0.66	10986.8	0.0060072
SRR3970034	SRP062349_co5_181	1.48	10986.8	0.0134707
SRR3970034	binchicken_co31_429	0.69	10986.8	0.00628026
SRR3970034	SRP136066_co1_27	0.71	10986.8	0.00646229
SRR3970034	ERP119702_co1_17	2.14	10986.8	0.0194779
SRR3970034	binchicken_co31_34	1.48	10986.8	0.0134707
SRR3970034	ERP124720_co1_137	0.61	10986.8	0.00555211
SRR3970034	binchicken_co165_16	1.44	10986.8	0.0131066
SRR3970034	SRP119689_co1_211	1.49	10986.8	0.0135617
SRR3970034	SRP119689_co1_112	1.06	10986.8	0.00964793
SRR3970034	ERP119705_co19_130	2.48	10986.8	0.0225725
SRR3970034	ERP119705_co14_124	6.06	10986.8	0.055157
SRR3970034	ERP119705_co26_138	4.88	10986.8	0.0444169
SRR3970034	ERP119705_co14_500	13.47	10986.8	0.122602
SRR3970034	SRP136066_co1_130	1.19	10986.8	0.0108312
SRR3970034	binchicken_co260_192	0.79	10986.8	0.00719044
SRR3970034	ERP119705_co25_332	1.77	10986.8	0.0161102
SRR3970034	binchicken_co292_49	1.41	10986.8	0.0128336
SRR3970034	SRP119689_co1_97	0.46	10986.8	0.00418684
SRR3970034	binchicken_co248_184	0.8	10986.8	0.00728146
SRR3970034	ERP119705_co14_280	6.3	10986.8	0.0573415
SRR3970034	ERP124720_co1_22	0.71	10986.8	0.00646229
SRR3970034	SRP119689_co1_304	1.21	10986.8	0.0110132
SRR3970034	ERP119705_co4_85	0.7	10986.8	0.00637128
SRR3970034	ERP119705_co14_545	1.29	10986.8	0.0117414
SRR3970040	SRP050083_co2_408	0.44	3794.97	0.0115943
SRR3970040	ERP119702_co1_17	0.9	3794.97	0.0237156
SRR3970040	binchicken_co31_34	0.68	3794.97	0.0179185
SRR3970040	SRP062349_co5_181	0.69	3794.97	0.018182
SRR3970040	ERP119705_co19_130	0.6	3794.97	0.0158104
SRR3970040	ERP119705_co25_332	0.6	3794.97	0.0158104
SRR3970040	ERP119705_co14_124	1.91	3794.97	0.0503298
SRR3970040	ERP119705_co26_138	1.98	3794.97	0.0521743
SRR3970040	ERP119705_co14_500	3.72	3794.97	0.0980245
SRR3970040	SRP050083_co7_597	0.65	3794.97	0.0171279
SRR3970040	SRP050083_co3_9	0.51	3794.97	0.0134388
SRR3970040	binchicken_co169_150	0.6	3794.97	0.0158104
SRR3970040	binchicken_co341_61	1.84	3794.97	0.0484852
SRR3970040	SRP119689_co1_313	8	3794.97	0.210805
SRR3970040	ERP119705_co14_114	1.99	3794.97	0.0524378
SRR3970040	ERP119705_co11_338	0.81	3794.97	0.021344
SRR3970040	binchicken_co144_65	1.68	3794.97	0.0442691
SRR3970040	binchicken_co31_386	4.13	3794.97	0.108828
SRR3970040	ERP119705_co14_545	0.65	3794.97	0.0171279
SRR3970040	binchicken_co165_391	0.55	3794.97	0.0144929
SRR3970040	ERP119705_co14_280	1.96	3794.97	0.0516473
SRR3965873	binchicken_co46_636	0.54	1156.24	0.0467031
SRR3987933	SRP302447_co1_52	3.04	872.2	0.348544
SRR3987933	SRP193358_co1_546	0.73	872.2	0.0836964
SRR3960505	SRP092902_co1_92	0.48	397.63	0.120715
SRR3960505	SRP092902_co1_603	0.97	397.63	0.243945
SRR3960505	SRP092902_co1_221	1.25	397.63	0.314363
SRR3960505	SRP092902_co1_171	0.82	397.63	0.206222
SRR3960505	SRP092902_co1_399	3.54	397.63	0.890275
SRR3960505	SRP092902_co1_217	4.62	397.63	1.16188
SRR3960505	SRP092902_co1_314	0.67	397.63	0.168498
SRR3960505	SRP092902_co1_140	0.86	397.63	0.216281
SRR3989238	binchicken_co241_29	0.52	5339.92	0.00973797
SRR398110	binchicken_co31_243	0.99	782.59	0.126503
SRR398110	binchicken_co31_34	0.81	782.59	0.103502
SRR3961733	SRP323723_co1_41	1.72	1355.73	0.126869
SRR3961733	binchicken_co263_82	47.78	1355.73	3.5243
SRR3961733	SRP093185_co1_28	11.29	1355.73	0.832762
SRR3961733	binchicken_co40_70	3.24	1355.73	0.238986
SRR3968063	binchicken_co46_636	0.73	978.51	0.0746032
SRR3966130	binchicken_co46_636	0.49	911.38	0.0537646
SRR3989258	SRP284006_co1_257	0.74	3052.36	0.0242435
SRR3990168	SRP136066_co1_402	0.87	13726.4	0.00633814
SRR3990168	binchicken_co165_273	1.99	13726.4	0.0144976
SRR3990168	SRP062349_co5_139	0.42	13726.4	0.00305979
SRR3990168	SRP050083_co7_93	0.83	13726.4	0.00604673
SRR3990168	SRP050083_co7_175	1.31	13726.4	0.00954364
SRR3990168	SRP050083_co2_408	2.69	13726.4	0.0195972
SRR3990168	SRP050083_co1_287	0.72	13726.4	0.00524536
SRR3990168	SRP050083_co3_301	1.03	13726.4	0.00750378
SRR3990168	SRP119689_co1_217	2.7	13726.4	0.0196701
SRR3990168	binchicken_co248_339	0.5	13726.4	0.00364261
SRR3990168	binchicken_co266_22	0.49	13726.4	0.00356976
SRR3990168	SRP302447_co4_428	0.53	13726.4	0.00386117
SRR3990168	ERP119705_co25_332	3.01	13726.4	0.0219285
SRR3990168	binchicken_co165_13	1.2	13726.4	0.00874226
SRR3990168	ERP119705_co14_475	2.36	13726.4	0.0171931
SRR3990168	binchicken_co144_65	4.01	13726.4	0.0292137
SRR3990168	binchicken_co31_386	0.76	13726.4	0.00553677
SRR3990168	ERP119705_co11_338	1.14	13726.4	0.00830515
SRR3990168	ERP119705_co24_645	1.3	13726.4	0.00947079
SRR3990168	ERP124720_co1_70	0.87	13726.4	0.00633814
SRR3990168	binchicken_co232_215	3.97	13726.4	0.0289223
SRR3990168	ERP119705_co26_513	0.49	13726.4	0.00356976
SRR3990168	ERP124720_co1_127	1.24	13726.4	0.00903367
SRR3990168	ERP119705_co14_525	0.66	13726.4	0.00480825
SRR3990168	SRP119689_co1_313	67.92	13726.4	0.494812
SRR3990168	binchicken_co216_89	1.39	13726.4	0.0101265
SRR3990168	ERP119705_co8_108	1.63	13726.4	0.0118749
SRR3990168	binchicken_co341_61	8.07	13726.4	0.0587917
SRR3990168	ERP119705_co14_188	6.36	13726.4	0.046334
SRR3990168	ERP119705_co14_500	10.99	13726.4	0.0800646
SRR3990168	ERP119705_co14_124	8.25	13726.4	0.0601031
SRR3990168	ERP119705_co26_138	3.32	13726.4	0.0241869
SRR3990168	SRP050083_co7_597	6.25	13726.4	0.0455326
SRR3990168	SRP050083_co3_77	0.79	13726.4	0.00575532
SRR3990168	SRP050083_co8_7	3.35	13726.4	0.0244055
SRR3990168	SRP050083_co8_197	1.2	13726.4	0.00874226
SRR3990168	ERP119705_co8_44	0.95	13726.4	0.00692096
SRR3990168	SRP050083_co1_461	1.78	13726.4	0.0129677
SRR3990168	SRP050083_co3_9	3.59	13726.4	0.0261539
SRR3990168	SRP050083_co2_449	0.85	13726.4	0.00619244
SRR3990168	SRP050083_co1_305	2.78	13726.4	0.0202529
SRR3990168	SRP050083_co2_357	3.36	13726.4	0.0244783
SRR3990168	SRP050083_co1_429	0.57	13726.4	0.00415258
SRR3990168	SRP050083_co1_420	0.93	13726.4	0.00677526
SRR3990168	SRP050083_co2_161	1.33	13726.4	0.00968934
SRR3990168	binchicken_co169_150	2.77	13726.4	0.0201801
SRR3990168	binchicken_co292_77	1.05	13726.4	0.00764948
SRR3990168	binchicken_co165_396	1.43	13726.4	0.0104179
SRR3990168	ERP119705_co15_575	0.6	13726.4	0.00437113
SRR3990168	ERP119705_co14_545	2.69	13726.4	0.0195972
SRR3990168	SRP119689_co1_320	1.32	13726.4	0.00961649
SRR3990168	ERP124720_co1_22	1.6	13726.4	0.0116564
SRR3990168	ERP124720_co1_188	0.79	13726.4	0.00575532
SRR3990168	ERP119705_co4_85	3.46	13726.4	0.0252069
SRR3990168	SRP119689_co1_112	1.69	13726.4	0.012312
SRR3990168	ERP124720_co1_137	1.17	13726.4	0.00852371
SRR3990168	SRP062349_co5_181	4.1	13726.4	0.0298694
SRR3990168	binchicken_co165_16	1.98	13726.4	0.0144247
SRR3990168	ERP119705_co19_130	1.56	13726.4	0.0113649
SRR3990168	ERP119705_co14_280	9.36	13726.4	0.0681897
SRR3990168	binchicken_co165_278	6.08	13726.4	0.0442941
SRR3989314	SRP050083_co1_431	0.63	3479.98	0.0181036
SRR3989314	SRP050083_co1_15	2.53	3479.98	0.0727016
SRR3989314	SRP050083_co9_30	0.99	3479.98	0.0284484
SRR3989314	SRP050083_co2_601	2.98	3479.98	0.0856327
SRR3989314	SRP050083_co1_321	1.34	3479.98	0.038506
SRR3989314	SRP062349_co4_26	1.99	3479.98	0.0571842
SRR3989314	SRP050083_co3_21	2.27	3479.98	0.0652303
SRR3989314	SRP050083_co3_192	0.41	3479.98	0.0117817
SRR3989314	SRP050083_co1_343	0.85	3479.98	0.0244254
SRR3989314	SRP062349_co2_27	1.27	3479.98	0.0364945
SRR3989314	SRP050083_co3_649	0.65	3479.98	0.0186783
SRR3989314	SRP050083_co8_197	5.45	3479.98	0.15661
SRR3989314	SRP062349_co6_139	1.13	3479.98	0.0324715
SRR3989314	SRP062349_co6_373	0.74	3479.98	0.0212645
SRR3989314	SRP050083_co3_105	2.07	3479.98	0.0594831
SRR3989314	ERP119705_co22_421	0.46	3479.98	0.0132185
SRR3989314	SRP062349_co2_256	1.13	3479.98	0.0324715
SRR3989314	SRP062349_co2_30	0.64	3479.98	0.0183909
SRR3989314	SRP050083_co7_216	0.76	3479.98	0.0218392
SRR3989314	SRP062349_co2_260	1.51	3479.98	0.0433911
SRR3989314	SRP050083_co1_70	0.84	3479.98	0.0241381
SRR3989314	SRP050083_co7_597	0.57	3479.98	0.0163794
SRR3989314	SRP050083_co7_18	0.52	3479.98	0.0149426
SRR3989314	SRP050083_co2_485	1.18	3479.98	0.0339082
SRR3989314	SRP050083_co2_68	1.07	3479.98	0.0307473
SRR3989314	SRP050083_co3_233	0.9	3479.98	0.0258622
SRR3989314	SRP050083_co2_226	1.5	3479.98	0.0431037
SRR3989314	SRP062349_co6_76	1.17	3479.98	0.0336209
SRR3989314	SRP062349_co5_136	0.45	3479.98	0.0129311
SRR3989314	SRP050083_co1_339	10.29	3479.98	0.295691
SRR3989314	SRP050083_co7_205	1.58	3479.98	0.0454026
SRR3989314	SRP062349_co2_93	1.15	3479.98	0.0330462
SRR3989314	SRP011637_co1_123	1.19	3479.98	0.0341956
SRR3989314	SRP050083_co1_418	3.32	3479.98	0.0954028
SRR3989314	SRP050083_co1_427	1.67	3479.98	0.0479888
SRR3989314	SRP050083_co2_449	1.37	3479.98	0.039368
SRR3989314	SRP050083_co1_446	0.75	3479.98	0.0215518
SRR3989314	SRP050083_co1_22	2.27	3479.98	0.0652303
SRR3989314	SRP050083_co2_569	0.56	3479.98	0.016092
SRR3989314	SRP050083_co1_88	0.4	3479.98	0.0114943
SRR3989314	SRP050083_co1_461	0.46	3479.98	0.0132185
SRR3989314	SRP062349_co2_267	1.03	3479.98	0.0295979
SRR3989314	SRP050083_co2_568	0.51	3479.98	0.0146553
SRR3989314	SRP050083_co9_62	1.29	3479.98	0.0370692
SRR3989314	SRP062349_co2_18	0.67	3479.98	0.019253
SRR3989314	SRP050083_co8_46	1.06	3479.98	0.0304599
SRR3989314	SRP062349_co2_3	0.67	3479.98	0.019253
SRR3989314	SRP062349_co6_368	2.1	3479.98	0.0603452
SRR3989314	SRP050083_co1_448	0.58	3479.98	0.0166668
SRR3989314	SRP050083_co2_357	1.29	3479.98	0.0370692
SRR3989314	SRP050083_co1_420	0.45	3479.98	0.0129311
SRR3989314	SRP050083_co7_606	3.37	3479.98	0.0968396
SRR3989314	SRP050083_co2_161	2.17	3479.98	0.0623567
SRR3989314	SRP011637_co1_82	1.16	3479.98	0.0333335
SRR3989314	SRP050083_co7_140	0.53	3479.98	0.01523
SRR3989314	SRP050083_co3_152	0.45	3479.98	0.0129311
SRR3989314	SRP062349_co2_266	1.46	3479.98	0.0419543
SRR3989314	SRP062349_co3_111	0.55	3479.98	0.0158047
SRR3989314	ERP119705_co25_417	0.51	3479.98	0.0146553
SRR3989314	SRP062349_co3_32	0.73	3479.98	0.0209771
SRR3989314	SRP062349_co6_229	0.53	3479.98	0.01523
SRR3989314	SRP062349_co2_74	0.85	3479.98	0.0244254
SRR3989314	SRP062349_co2_45	1.99	3479.98	0.0571842
SRR3954454	SRP263991_co5_18	2.26	8909.45	0.0253663
SRR3954454	binchicken_co107_6	0.83	8909.45	0.00931595
SRR3954454	SRP272529_co1_130	2.08	8909.45	0.023346
SRR3954454	binchicken_co163_169	0.46	8909.45	0.00516306
SRR3954454	binchicken_co165_73	1.67	8909.45	0.0187441
SRR3954454	binchicken_co105_76	0.66	8909.45	0.00740786
SRR3954454	binchicken_co74_14	0.46	8909.45	0.00516306
SRR3954454	SRP296810_co1_287	0.43	8909.45	0.00482634
SRR3954454	binchicken_co179_10	4.18	8909.45	0.0469165
SRR3954454	binchicken_co60_207	0.6	8909.45	0.00673442
SRR3954454	binchicken_co84_316	0.66	8909.45	0.00740786
SRR3954454	binchicken_co230_44	1.1	8909.45	0.0123464
SRR3954454	binchicken_co105_20	0.62	8909.45	0.0069589
SRR3989338	SRP136066_co1_402	10.54	27829.8	0.0378731
SRR3989338	binchicken_co125_1171	1.04	27829.8	0.003737
SRR3989338	binchicken_co227_386	1.55	27829.8	0.00556957
SRR3989338	binchicken_co125_259	0.63	27829.8	0.00226376
SRR3989338	binchicken_co260_147	6.22	27829.8	0.0223502
SRR3989338	binchicken_co125_976	0.89	27829.8	0.00319801
SRR3989338	binchicken_co38_1359	2.4	27829.8	0.00862385
SRR3989338	binchicken_co125_1075	3.47	27829.8	0.0124687
SRR3989338	ERP119705_co19_971	0.99	27829.8	0.00355734
SRR3989338	SRP050083_co2_163	2.64	27829.8	0.00948624
SRR3989338	SRP062349_co5_139	3.39	27829.8	0.0121812
SRR3989338	SRP062349_co5_172	3.84	27829.8	0.0137982
SRR3989338	SRP062349_co5_62	0.55	27829.8	0.0019763
SRR3989338	SRP050083_co3_21	1.19	27829.8	0.00427599
SRR3989338	binchicken_co134_254	0.55	27829.8	0.0019763
SRR3989338	SRP090828_co1_16	0.81	27829.8	0.00291055
SRR3989338	SRP269290_co3_784	0.64	27829.8	0.00229969
SRR3989338	SRP050083_co3_194	0.9	27829.8	0.00323394
SRR3989338	SRP050083_co2_415	3.51	27829.8	0.0126124
SRR3989338	SRP050083_co7_175	1.42	27829.8	0.00510245
SRR3989338	SRP050083_co1_15	4.96	27829.8	0.0178226
SRR3989338	SRP050083_co2_194	1.68	27829.8	0.0060367
SRR3989338	SRP050083_co2_408	1.83	27829.8	0.00657569
SRR3989338	SRP050083_co2_601	1.42	27829.8	0.00510245
SRR3989338	SRP050083_co1_321	3.93	27829.8	0.0141216
SRR3989338	ERP119705_co25_270	2.45	27829.8	0.00880352
SRR3989338	SRP050083_co1_431	0.51	27829.8	0.00183257
SRR3989338	SRP050083_co3_301	0.49	27829.8	0.0017607
SRR3989338	SRP050083_co2_386	0.6	27829.8	0.00215596
SRR3989338	ERP119705_co14_462	4.73	27829.8	0.0169962
SRR3989338	ERP119705_co8_30	3.33	27829.8	0.0119656
SRR3989338	ERP119705_co22_421	10.88	27829.8	0.0390948
SRR3989338	SRP062349_co6_139	2.88	27829.8	0.0103486
SRR3989338	SRP050083_co8_197	43.53	27829.8	0.156415
SRR3989338	SRP062349_co2_256	70.46	27829.8	0.253182
SRR3989338	SRP050083_co7_216	1.19	27829.8	0.00427599
SRR3989338	SRP050083_co8_7	9.7	27829.8	0.0348547
SRR3989338	SRP050083_co3_638	0.87	27829.8	0.00312615
SRR3989338	SRP062349_co6_219	0.56	27829.8	0.00201223
SRR3989338	SRP050083_co7_20	9.96	27829.8	0.035789
SRR3989338	SRP050083_co3_261	1.71	27829.8	0.00614449
SRR3989338	SRP050083_co6_139	15.44	27829.8	0.0554801
SRR3989338	SRP050083_co2_84	3.6	27829.8	0.0129358
SRR3989338	SRP050083_co3_233	1.68	27829.8	0.0060367
SRR3989338	SRP050083_co2_226	4.25	27829.8	0.0152714
SRR3989338	binchicken_co110_377	0.86	27829.8	0.00309021
SRR3989338	SRP050083_co1_327	1.56	27829.8	0.0056055
SRR3989338	SRP050083_co7_597	5.88	27829.8	0.0211284
SRR3989338	SRP050083_co3_77	0.99	27829.8	0.00355734
SRR3989338	SRP050083_co1_359	0.94	27829.8	0.00337768
SRR3989338	binchicken_co38_1199	1.99	27829.8	0.00715061
SRR3989338	ERP119705_co8_44	2.21	27829.8	0.00794113
SRR3989338	SRP269290_co1_900	1.87	27829.8	0.00671942
SRR3989338	SRP050083_co3_380	2.51	27829.8	0.00901911
SRR3989338	SRP050083_co1_420	3.39	27829.8	0.0121812
SRR3989338	SRP050083_co9_62	1.6	27829.8	0.00574923
SRR3989338	ERP119705_co1_866	1.53	27829.8	0.00549771
SRR3989338	binchicken_co38_1253	1.62	27829.8	0.0058211
SRR3989338	binchicken_co110_53	1.16	27829.8	0.0041682
SRR3989338	SRP062349_co5_72	0.57	27829.8	0.00204816
SRR3989338	SRP050083_co1_151	1.14	27829.8	0.00409633
SRR3989338	SRP050083_co2_357	0.49	27829.8	0.0017607
SRR3989338	SRP050083_co1_429	0.52	27829.8	0.0018685
SRR3989338	SRP050083_co1_461	1.41	27829.8	0.00506651
SRR3989338	SRP050083_co1_88	0.94	27829.8	0.00337768
SRR3989338	SRP050083_co1_22	0.82	27829.8	0.00294648
SRR3989338	SRP050083_co2_449	0.86	27829.8	0.00309021
SRR3989338	SRP050083_co1_418	1.6	27829.8	0.00574923
SRR3989338	SRP050083_co1_305	0.71	27829.8	0.00255122
SRR3989338	SRP090828_co2_19	1.48	27829.8	0.00531804
SRR3989338	SRP050083_co2_75	0.56	27829.8	0.00201223
SRR3989338	ERP119705_co14_598	1.58	27829.8	0.00567737
SRR3989338	SRP050083_co7_210	1.63	27829.8	0.00585703
SRR3989338	SRP050083_co3_227	1.3	27829.8	0.00467125
SRR3989338	SRP050083_co1_414	3.24	27829.8	0.0116422
SRR3989338	binchicken_co134_1330	4.25	27829.8	0.0152714
SRR3989338	SRP011637_co1_39	0.82	27829.8	0.00294648
SRR3989338	SRP062349_co5_171	7.79	27829.8	0.0279916
SRR3989338	SRP062349_co6_358	1.1	27829.8	0.0039526
SRR3989338	SRP062349_co5_334	3.52	27829.8	0.0126483
SRR3989338	SRP062349_co5_68	3.66	27829.8	0.0131514
SRR3989338	SRP062349_co5_141	3.66	27829.8	0.0131514
SRR3989338	SRP062349_co5_32	4.77	27829.8	0.0171399
SRR3989338	binchicken_co169_102	2.09	27829.8	0.00750994
SRR3989338	SRP011637_co1_153	4.39	27829.8	0.0157745
SRR3989338	binchicken_co213_143	0.58	27829.8	0.0020841
SRR3989338	SRP050083_co2_13	0.57	27829.8	0.00204816
SRR3989338	binchicken_co169_150	3.42	27829.8	0.012289
SRR3989338	SRP050083_co3_627	0.54	27829.8	0.00194037
SRR3989338	SRP050083_co5_22	6.85	27829.8	0.0246139
SRR3989338	SRP050083_co3_196	3.3	27829.8	0.0118578
SRR3989338	SRP050083_co1_74	1.86	27829.8	0.00668349
SRR3989338	SRP062349_co6_151	0.45	27829.8	0.00161697
SRR3989338	ERP125453_co1_485	1.76	27829.8	0.00632416
SRR3989338	binchicken_co203_12	0.97	27829.8	0.00348547
SRR3989338	ERP119705_co25_233	3.79	27829.8	0.0136185
SRR3989338	SRP090828_co3_47	2.29	27829.8	0.00822859
SRR3989338	ERP125453_co1_154	0.84	27829.8	0.00301835
SRR3989338	binchicken_co144_65	0.77	27829.8	0.00276682
SRR3989338	SRP302447_co1_52	0.64	27829.8	0.00229969
SRR3989338	SRP062349_co5_237	1.47	27829.8	0.00528211
SRR3989338	binchicken_co169_174	1.02	27829.8	0.00366514
SRR3989338	SRP011637_co1_137	1.96	27829.8	0.00704281
SRR3989338	ERP119705_co16_116	1.84	27829.8	0.00661162
SRR3989338	SRP062349_co2_249	1.19	27829.8	0.00427599
SRR3989338	ERP119705_co24_645	3.76	27829.8	0.0135107
SRR3989338	ERP119705_co15_19	0.55	27829.8	0.0019763
SRR3989338	ERP119705_co4_85	0.61	27829.8	0.0021919
SRR3989338	SRP062349_co5_181	0.54	27829.8	0.00194037
SRR3989338	ERP119705_co19_130	3.33	27829.8	0.0119656
SRR3989338	SRP119689_co1_313	1.38	27829.8	0.00495872
SRR3989338	binchicken_co21_456	1.41	27829.8	0.00506651
SRR3989338	ERP119705_co9_226	1.27	27829.8	0.00456346
SRR3989338	ERP119705_co14_124	1.96	27829.8	0.00704281
SRR3989338	ERP119705_co26_138	1.35	27829.8	0.00485092
SRR3989338	ERP119705_co14_500	1.57	27829.8	0.00564144
SRR3972132	SRP136066_co1_402	1.12	12363.8	0.00905871
SRR3972132	ERP119294_co1_459	3.06	12363.8	0.0247497
SRR3972132	ERP119294_co4_103	0.72	12363.8	0.00582346
SRR3972132	ERP119294_co3_385	0.55	12363.8	0.00444847
SRR3972132	SRP119689_co1_299	0.55	12363.8	0.00444847
SRR3972132	SRP062349_co5_139	0.79	12363.8	0.00638963
SRR3972132	SRP050083_co7_93	1.08	12363.8	0.00873519
SRR3972132	SRP050083_co2_408	2.53	12363.8	0.020463
SRR3972132	SRP050083_co1_15	0.54	12363.8	0.00436759
SRR3972132	SRP050083_co2_409	0.45	12363.8	0.00363966
SRR3972132	SRP050083_co1_287	2.06	12363.8	0.0166616
SRR3972132	SRP119689_co1_217	2.98	12363.8	0.0241026
SRR3972132	SRP050083_co3_301	0.43	12363.8	0.0034779
SRR3972132	SRP050083_co9_62	0.71	12363.8	0.00574258
SRR3972132	SRP050083_co7_380	0.91	12363.8	0.0073602
SRR3972132	SRP050083_co1_461	1.87	12363.8	0.0151248
SRR3972132	SRP050083_co3_9	1.32	12363.8	0.0106763
SRR3972132	SRP050083_co1_88	0.95	12363.8	0.00768373
SRR3972132	SRP050083_co2_569	0.94	12363.8	0.00760285
SRR3972132	SRP050083_co2_449	0.55	12363.8	0.00444847
SRR3972132	SRP050083_co1_305	1.15	12363.8	0.00930136
SRR3972132	SRP050083_co2_568	1.31	12363.8	0.0105955
SRR3972132	ERP119705_co14_598	0.65	12363.8	0.00525729
SRR3972132	SRP050083_co1_429	1.92	12363.8	0.0155292
SRR3972132	SRP050083_co2_357	4.07	12363.8	0.0329187
SRR3972132	SRP050083_co1_420	0.95	12363.8	0.00768373
SRR3972132	SRP050083_co2_237	0.81	12363.8	0.00655139
SRR3972132	ERP119705_co22_421	0.92	12363.8	0.00744108
SRR3972132	SRP050083_co8_7	5.44	12363.8	0.0439995
SRR3972132	SRP050083_co8_197	2.29	12363.8	0.0185218
SRR3972132	SRP050083_co7_597	5.23	12363.8	0.0423009
SRR3972132	SRP050083_co3_77	0.9	12363.8	0.00727932
SRR3972132	ERP119705_co8_44	1.12	12363.8	0.00905871
SRR3972132	binchicken_co169_150	2.48	12363.8	0.0200586
SRR3972132	SRP050083_co2_161	1.09	12363.8	0.00881607
SRR3972132	SRP050083_co1_4	1.51	12363.8	0.0122131
SRR3972132	SRP050083_co5_22	0.57	12363.8	0.00461024
SRR3972132	binchicken_co165_13	0.73	12363.8	0.00590434
SRR3972132	ERP119705_co14_475	1.74	12363.8	0.0140734
SRR3972132	ERP119705_co25_656	0.53	12363.8	0.00428671
SRR3972132	binchicken_co144_65	2.42	12363.8	0.0195733
SRR3972132	binchicken_co31_386	0.54	12363.8	0.00436759
SRR3972132	ERP119294_co1_481	2.25	12363.8	0.0181983
SRR3972132	SRP119689_co1_320	1.5	12363.8	0.0121322
SRR3972132	ERP124720_co1_22	1.21	12363.8	0.00978664
SRR3972132	binchicken_co129_661	1.28	12363.8	0.0103528
SRR3972132	binchicken_co341_61	6.51	12363.8	0.0526538
SRR3972132	ERP108616_co1_86	1.62	12363.8	0.0131028
SRR3972132	SRP323688_co1_281	1.24	12363.8	0.0100293
SRR3972132	SRP214966_co4_179	3.25	12363.8	0.0262864
SRR3972132	SRP119689_co1_313	30.46	12363.8	0.246365
SRR3972132	binchicken_co216_89	2.36	12363.8	0.019088
SRR3972132	ERP124720_co1_70	1.58	12363.8	0.0127793
SRR3972132	ERP124720_co1_127	0.98	12363.8	0.00792637
SRR3972132	binchicken_co232_215	3.3	12363.8	0.0266908
SRR3972132	ERP119705_co14_188	4.89	12363.8	0.039551
SRR3972132	binchicken_co165_16	1.86	12363.8	0.0150439
SRR3972132	ERP124720_co1_137	0.47	12363.8	0.00380142
SRR3972132	SRP062349_co5_181	1.51	12363.8	0.0122131
SRR3972132	SRP119689_co1_112	0.71	12363.8	0.00574258
SRR3972132	ERP119705_co19_130	1.03	12363.8	0.00833078
SRR3972132	ERP119705_co14_500	7.93	12363.8	0.0641389
SRR3972132	ERP119705_co14_124	3.21	12363.8	0.0259629
SRR3972132	ERP119705_co26_138	1.37	12363.8	0.0110807
SRR3972132	binchicken_co292_9	1.81	12363.8	0.0146395
SRR3972132	ERP119705_co14_280	7.39	12363.8	0.0597713
SRR3972132	SRP062349_co5_153	0.87	12363.8	0.00703668
SRR3972132	SRP302447_co1_138	2.13	12363.8	0.0172277
SRR3972132	ERP119705_co4_85	4.15	12363.8	0.0335658
SRR3972132	SRP062349_co5_66	0.59	12363.8	0.004772
SRR3972132	binchicken_co189_49	0.84	12363.8	0.00679403
SRR3972132	ERP119705_co15_575	0.84	12363.8	0.00679403
SRR3972132	ERP119705_co14_545	1.68	12363.8	0.0135881
SRR3972132	SRP090828_co3_47	0.6	12363.8	0.00485288
SRR3972132	ERP119705_co25_332	0.73	12363.8	0.00590434
SRR3972132	binchicken_co266_22	1.53	12363.8	0.0123748
SRR3972132	binchicken_co165_278	1.46	12363.8	0.0118087
SRR3989257	SRP216815_co1_228	0.49	4263.33	0.0114934
SRR3989257	ERP119705_co15_184	1.26	4263.33	0.0295544
SRR3989257	binchicken_co387_67	1.19	4263.33	0.0279125
SRR3982751	binchicken_co179_10	0.5	3996	0.0125125
SRR3933389	SRP342821_co1_178	1.74	384.83	0.452148
SRR3989220	SRP302447_co2_431	0.95	5104.99	0.0186092
SRR3954451	binchicken_co74_14	0.84	8954.07	0.00938121
SRR3954451	binchicken_co105_76	1.32	8954.07	0.0147419
SRR3954451	binchicken_co179_10	3.82	8954.07	0.0426622
SRR3954451	binchicken_co84_316	0.64	8954.07	0.00714759
SRR3954451	SRP263991_co5_18	2.35	8954.07	0.026245
SRR3954451	SRP272529_co1_130	1.51	8954.07	0.0168638
SRR3954451	binchicken_co107_6	1.01	8954.07	0.0112798
SRR3954451	binchicken_co163_169	0.79	8954.07	0.0088228
SRR3954451	binchicken_co165_73	1.1	8954.07	0.0122849
SRR3954451	binchicken_co105_20	0.66	8954.07	0.00737095
SRR3954451	binchicken_co230_44	0.91	8954.07	0.010163
SRR3954451	SRP150892_co2_9	0.69	8954.07	0.00770599
SRR3968777	binchicken_co46_636	0.61	1144.18	0.0533133
SRR3989255	SRP302447_co2_789	2.19	4476.52	0.0489219
SRR3943821	SRP144767_co2_132	6.92	2414.03	0.286658
SRR3943821	binchicken_co161_108	17.23	2414.03	0.713744
SRR3943821	binchicken_co161_39	2.93	2414.03	0.121374
SRR3943821	binchicken_co161_45	0.94	2414.03	0.038939
SRR3943821	binchicken_co89_617	0.72	2414.03	0.0298256
SRR3943821	binchicken_co244_221	2.3	2414.03	0.0952764
SRR3943821	binchicken_co161_43	5.26	2414.03	0.217893
SRR3943821	binchicken_co85_92	5.16	2414.03	0.21375
SRR3943821	binchicken_co244_6	2.29	2414.03	0.0948621
SRR3943821	SRP216583_co2_16	1.08	2414.03	0.0447385
SRR3943821	binchicken_co202_61	0.83	2414.03	0.0343823
SRR3943821	binchicken_co161_119	1.51	2414.03	0.062551
SRR3943821	SRP144767_co2_174	1.22	2414.03	0.0505379
SRR3943821	SRP144767_co1_101	1.54	2414.03	0.0637937
SRR3943821	binchicken_co244_82	1.85	2414.03	0.0766353
SRR3943821	binchicken_co121_11	3.11	2414.03	0.12883
SRR3943821	binchicken_co121_46	1.1	2414.03	0.045567
SRR3943821	binchicken_co142_456	0.63	2414.03	0.0260974
SRR3943821	SRP200020_co5_90	2.21	2414.03	0.0915482
SRR3943821	binchicken_co161_105	1.3	2414.03	0.0538519
SRR3943821	binchicken_co161_69	0.58	2414.03	0.0240262
SRR3943821	binchicken_co161_142	0.51	2414.03	0.0211265
SRR3932153	SRP192927_co2_35	0.75	1007.06	0.0744742
SRR398109	ERP124720_co1_17	1.21	9715.86	0.0124539
SRR398109	SRP302447_co4_274	1.07	9715.86	0.0110129
SRR398109	binchicken_co84_300	0.71	9715.86	0.00730764
SRR398109	SRP344714_co2_40	0.8	9715.86	0.00823396
SRR398109	binchicken_co84_169	1.84	9715.86	0.0189381
SRR398109	binchicken_co157_844	0.98	9715.86	0.0100866
SRR398109	binchicken_co107_6	1.2	9715.86	0.0123509
SRR398109	binchicken_co163_169	0.56	9715.86	0.00576377
SRR398109	ERP119702_co1_17	7.76	9715.86	0.0798694
SRR398109	ERP119702_co1_188	1.7	9715.86	0.0174972
SRR398109	binchicken_co31_34	6.45	9715.86	0.0663863
SRR398109	ERP124720_co1_137	0.46	9715.86	0.00473453
SRR398109	SRP237561_co1_82	0.54	9715.86	0.00555792
SRR398109	SRP239054_co1_192	0.59	9715.86	0.00607255
SRR398109	SRP287051_co2_177	0.47	9715.86	0.00483745
SRR398109	binchicken_co179_119	0.59	9715.86	0.00607255
SRR398109	binchicken_co31_243	10.31	9715.86	0.106115
SRR398109	binchicken_co322_92	0.94	9715.86	0.0096749
SRR398109	SRP173033_co1_331	2.06	9715.86	0.0212024
SRR3989430	binchicken_co165_273	1.97	12731.2	0.0154738
SRR3989430	SRP062349_co5_139	0.44	12731.2	0.00345607
SRR3989430	SRP050083_co7_93	0.67	12731.2	0.00526266
SRR3989430	SRP050083_co7_175	1.71	12731.2	0.0134316
SRR3989430	SRP050083_co2_408	3.42	12731.2	0.0268631
SRR3989430	SRP050083_co1_287	1.39	12731.2	0.0109181
SRR3989430	SRP050083_co3_301	1.24	12731.2	0.00973984
SRR3989430	SRP136066_co1_402	1.18	12731.2	0.00926856
SRR3989430	SRP119689_co1_217	2.51	12731.2	0.0197153
SRR3989430	SRP050083_co1_305	3.05	12731.2	0.0239569
SRR3989430	SRP050083_co1_461	2.96	12731.2	0.02325
SRR3989430	SRP050083_co1_88	1.1	12731.2	0.00864018
SRR3989430	SRP050083_co1_418	0.71	12731.2	0.00557685
SRR3989430	SRP050083_co3_9	4.84	12731.2	0.0380168
SRR3989430	SRP050083_co2_449	0.88	12731.2	0.00691215
SRR3989430	SRP050083_co3_380	0.64	12731.2	0.00502702
SRR3989430	SRP050083_co1_420	1.38	12731.2	0.0108395
SRR3989430	SRP050083_co1_429	0.68	12731.2	0.0053412
SRR3989430	SRP050083_co2_357	1.55	12731.2	0.0121748
SRR3989430	SRP050083_co9_62	1.13	12731.2	0.00887583
SRR3989430	binchicken_co134_1330	0.51	12731.2	0.0040059
SRR3989430	SRP050083_co8_7	4.34	12731.2	0.0340895
SRR3989430	SRP050083_co8_197	0.98	12731.2	0.00769762
SRR3989430	SRP050083_co7_597	6.54	12731.2	0.0513698
SRR3989430	SRP050083_co3_77	1.26	12731.2	0.00989694
SRR3989430	ERP119705_co8_44	1.53	12731.2	0.0120177
SRR3989430	SRP050083_co2_161	1.27	12731.2	0.00997549
SRR3989430	binchicken_co169_150	4.57	12731.2	0.035896
SRR3989430	ERP119705_co4_85	3.79	12731.2	0.0297694
SRR3989430	SRP090828_co3_47	0.62	12731.2	0.00486992
SRR3989430	ERP119705_co8_108	0.8	12731.2	0.00628377
SRR3989430	binchicken_co341_61	8.44	12731.2	0.0662938
SRR3989430	ERP124720_co1_70	0.66	12731.2	0.00518411
SRR3989430	binchicken_co232_215	3.29	12731.2	0.025842
SRR3989430	ERP124720_co1_127	1.09	12731.2	0.00856164
SRR3989430	SRP119689_co1_313	44.67	12731.2	0.35087
SRR3989430	binchicken_co216_89	1.97	12731.2	0.0154738
SRR3989430	ERP119705_co14_525	0.56	12731.2	0.00439864
SRR3989430	SRP119689_co1_218	0.56	12731.2	0.00439864
SRR3989430	ERP119705_co14_188	6.89	12731.2	0.054119
SRR3989430	SRP062349_co5_153	0.51	12731.2	0.0040059
SRR3989430	ERP124720_co1_137	0.64	12731.2	0.00502702
SRR3989430	SRP062349_co5_181	2.35	12731.2	0.0184586
SRR3989430	binchicken_co165_16	1.84	12731.2	0.0144527
SRR3989430	SRP119689_co1_112	1.32	12731.2	0.0103682
SRR3989430	ERP119705_co19_130	0.96	12731.2	0.00754052
SRR3989430	SRP136066_co1_255	0.81	12731.2	0.00636232
SRR3989430	ERP119705_co25_332	1.73	12731.2	0.0135887
SRR3989430	binchicken_co266_22	0.55	12731.2	0.00432009
SRR3989430	binchicken_co165_396	1.08	12731.2	0.00848309
SRR3989430	binchicken_co165_13	0.85	12731.2	0.00667651
SRR3989430	ERP119705_co11_338	0.49	12731.2	0.00384881
SRR3989430	ERP119705_co24_645	1	12731.2	0.00785471
SRR3989430	binchicken_co144_65	2.83	12731.2	0.0222288
SRR3989430	ERP119705_co14_475	1.46	12731.2	0.0114679
SRR3989430	SRP119689_co1_320	1.23	12731.2	0.0096613
SRR3989430	ERP124720_co1_22	0.83	12731.2	0.00651941
SRR3989430	ERP119705_co25_34	0.64	12731.2	0.00502702
SRR3989430	ERP119705_co14_545	1.94	12731.2	0.0152381
SRR3989430	ERP119705_co14_280	8.8	12731.2	0.0691215
SRR3989430	binchicken_co292_9	0.53	12731.2	0.004163
SRR3989430	ERP119705_co14_124	5.3	12731.2	0.04163
SRR3989430	ERP119705_co26_138	2.65	12731.2	0.020815
SRR3989430	ERP119705_co14_500	9.31	12731.2	0.0731274
SRR3989430	binchicken_co165_279	0.73	12731.2	0.00573394
SRR3989430	binchicken_co165_278	3.63	12731.2	0.0285126
SRR3986255	SRP193358_co1_366	4.31	924.08	0.46641
SRR3986255	SRP319275_co3_149	0.66	924.08	0.0714224
SRR3986255	SRP319275_co3_69	0.5	924.08	0.0541079
SRR3986255	SRP278252_co3_251	0.44	924.08	0.0476149
SRR3986255	SRP193358_co1_546	1.21	924.08	0.130941
SRR3987955	SRP272421_co2_429	0.46	1329.56	0.0345979
SRR3987955	SRP193358_co1_546	1.17	1329.56	0.087999
SRR3987960	SRP193358_co1_711	0.6	959.79	0.0625137
SRR3987960	SRP193358_co1_546	1.91	959.79	0.199002
SRR3933300	SRP191223_co2_298	0.46	286.63	0.160486
SRR3952299	SRP191223_co2_298	3.39	4797.71	0.0706587
SRR3952299	SRP092902_co1_314	1.7	4797.71	0.0354336
SRR3986884	SRP193358_co1_366	0.83	945.52	0.0877824
SRR3986884	SRP319275_co3_69	1.38	945.52	0.145951
SRR3986884	binchicken_co367_10	0.54	945.52	0.0571114
SRR3997171	SRP222994_co1_374	0.52	345.3	0.150594
SRR3943820	SRP144767_co2_132	17.08	2432.96	0.702026
SRR3943820	binchicken_co161_108	7.98	2432.96	0.327996
SRR3943820	binchicken_co161_45	0.61	2432.96	0.0250723
SRR3943820	binchicken_co161_39	1.27	2432.96	0.0521998
SRR3943820	binchicken_co161_43	2.64	2432.96	0.10851
SRR3943820	binchicken_co85_92	1.91	2432.96	0.0785052
SRR3943820	binchicken_co244_6	1.26	2432.96	0.0517888
SRR3943820	SRP216583_co2_16	4.95	2432.96	0.203456
SRR3943820	binchicken_co161_119	2.65	2432.96	0.108921
SRR3943820	binchicken_co202_61	0.53	2432.96	0.0217842
SRR3943820	binchicken_co161_77	0.58	2432.96	0.0238393
SRR3943820	binchicken_co244_412	0.86	2432.96	0.0353479
SRR3943820	binchicken_co161_105	0.86	2432.96	0.0353479
SRR3943820	SRP144767_co1_101	1.91	2432.96	0.0785052
SRR3943820	binchicken_co244_8	0.77	2432.96	0.0316487
SRR3933372	SRP191223_co2_298	0.51	220.69	0.231093
SRR3988151	binchicken_co254_158	0.55	1004.48	0.0547547
SRR3988151	SRP193358_co1_546	2.04	1004.48	0.20309
SRR3987090	SRP193358_co1_366	2.1	1360.87	0.154313
SRR3987090	SRP272421_co4_30	1.85	1360.87	0.135942
SRR3987090	SRP319275_co3_149	0.61	1360.87	0.0448243
SRR3987090	SRP193358_co1_546	1.68	1360.87	0.12345
SRR3985186	binchicken_co54_467	0.74	1624.53	0.0455516
SRR3954469	SRP150892_co2_9	2.13	8861.42	0.0240368
SRR3954469	binchicken_co230_44	1.07	8861.42	0.0120748
SRR3954469	binchicken_co105_20	0.44	8861.42	0.00496534
SRR3954469	binchicken_co179_10	3.36	8861.42	0.0379172
SRR3954469	binchicken_co105_76	0.56	8861.42	0.00631953
SRR3954469	SRP296810_co1_287	0.47	8861.42	0.00530389
SRR3954469	SRP272529_co1_130	1.27	8861.42	0.0143318
SRR3954469	binchicken_co107_6	0.84	8861.42	0.00947929
SRR3954469	binchicken_co163_169	0.68	8861.42	0.00767371
SRR3954469	binchicken_co165_73	1.18	8861.42	0.0133162
SRR3954469	SRP193066_co1_159	2.77	8861.42	0.0312591
SRR3989451	SRP262948_co1_175	5.41	12476.5	0.0433613
SRR3989451	binchicken_co12_6	32.7	12476.5	0.262092
SRR3989451	SRP298887_co1_111	1.07	12476.5	0.00857609
SRR3989451	binchicken_co165_73	1.36	12476.5	0.0109004
SRR3989451	SRP296810_co1_287	15.07	12476.5	0.120787
SRR3989451	binchicken_co315_8	1.29	12476.5	0.0103394
SRR3989451	SRP119689_co1_25	1.85	12476.5	0.0148278
SRR3989451	binchicken_co284_127	3.34	12476.5	0.0267702
SRR3989451	SRP170004_co1_120	2	12476.5	0.0160301
SRR3989451	ERP119294_co1_452	4.12	12476.5	0.0330219
SRR3989451	SRP344714_co2_68	1.85	12476.5	0.0148278
SRR3989451	ERP125453_co1_315	6.5	12476.5	0.0520977
SRR3989451	binchicken_co165_431	2.35	12476.5	0.0188353
SRR3989451	SRP285395_co2_22	6.02	12476.5	0.0482505
SRR3989451	binchicken_co199_53	7	12476.5	0.0561053
SRR3989451	SRP170004_co1_533	0.4	12476.5	0.00320601
SRR3989451	SRP286056_co2_538	4.39	12476.5	0.035186
SRR3989451	ERP123247_co1_97	0.57	12476.5	0.00456857
SRR3989451	binchicken_co165_36	0.54	12476.5	0.00432812
SRR3989451	SRP119689_co1_66	0.61	12476.5	0.00488917
SRR3960576	SRP092902_co1_171	0.58	895.28	0.0647842
SRR3986258	SRP193358_co1_546	7.05	1080.67	0.652373
SRR3986258	binchicken_co113_104	0.64	1080.67	0.0592225
SRR3987378	SRP193358_co1_366	0.82	1380.01	0.0594199
SRR3987378	SRP319275_co3_149	1.42	1380.01	0.102898
SRR3987378	SRP193358_co1_546	2.84	1380.01	0.205796
SRR3986253	SRP193358_co1_366	3.54	996.26	0.355329
SRR3987657	SRP302447_co1_52	0.56	1185.64	0.0472319
SRR3987657	SRP193358_co1_546	2.22	1185.64	0.187241
SRR3933189	SRP155585_co1_154	0.6	172	0.348837
SRR3933189	binchicken_co109_124	1.04	172	0.604651
SRR3990175	SRP062349_co5_139	0.98	20465.1	0.00478864
SRR3990175	binchicken_co38_1359	1.19	20465.1	0.00581478
SRR3990175	SRP062349_co5_172	1.02	20465.1	0.00498409
SRR3990175	SRP050083_co1_343	0.63	20465.1	0.00307841
SRR3990175	SRP090828_co1_16	0.7	20465.1	0.00342046
SRR3990175	SRP050083_co2_415	0.78	20465.1	0.00381137
SRR3990175	SRP050083_co1_15	0.75	20465.1	0.00366478
SRR3990175	SRP050083_co2_408	0.61	20465.1	0.00298068
SRR3990175	SRP050083_co1_321	0.78	20465.1	0.00381137
SRR3990175	binchicken_co125_1171	0.68	20465.1	0.00332273
SRR3990175	ERP119705_co22_421	3.33	20465.1	0.0162716
SRR3990175	SRP050083_co8_197	19.46	20465.1	0.0950887
SRR3990175	SRP062349_co6_139	1.3	20465.1	0.00635228
SRR3990175	SRP050083_co2_386	0.6	20465.1	0.00293182
SRR3990175	ERP119705_co8_30	1.28	20465.1	0.00625455
SRR3990175	SRP050083_co7_20	2.67	20465.1	0.0130466
SRR3990175	SRP050083_co8_7	4.22	20465.1	0.0206205
SRR3990175	SRP050083_co3_638	0.76	20465.1	0.00371364
SRR3990175	SRP050083_co3_261	0.91	20465.1	0.00444659
SRR3990175	SRP050083_co7_597	3.55	20465.1	0.0173466
SRR3990175	SRP050083_co3_77	0.87	20465.1	0.00425114
SRR3990175	SRP050083_co3_233	1.25	20465.1	0.00610796
SRR3990175	SRP050083_co2_226	2.78	20465.1	0.0135841
SRR3990175	SRP050083_co2_84	1.02	20465.1	0.00498409
SRR3990175	SRP050083_co6_139	2.83	20465.1	0.0138284
SRR3990175	binchicken_co38_1199	1.11	20465.1	0.00542387
SRR3990175	ERP119705_co8_44	2.93	20465.1	0.0143171
SRR3990175	ERP119705_co14_598	1.94	20465.1	0.00947955
SRR3990175	SRP050083_co7_210	1.42	20465.1	0.00693864
SRR3990175	SRP050083_co1_22	0.95	20465.1	0.00464205
SRR3990175	SRP050083_co2_449	0.54	20465.1	0.00263864
SRR3990175	SRP050083_co1_418	1.04	20465.1	0.00508182
SRR3990175	SRP050083_co1_88	0.47	20465.1	0.00229659
SRR3990175	SRP050083_co1_461	0.65	20465.1	0.00317614
SRR3990175	SRP050083_co1_305	0.59	20465.1	0.00288296
SRR3990175	SRP050083_co9_62	1.33	20465.1	0.00649887
SRR3990175	SRP090828_co2_19	1.43	20465.1	0.00698751
SRR3990175	SRP062349_co5_72	0.79	20465.1	0.00386023
SRR3990175	binchicken_co38_1253	2.51	20465.1	0.0122648
SRR3990175	binchicken_co110_53	1.58	20465.1	0.00772046
SRR3990175	SRP050083_co1_151	1.74	20465.1	0.00850228
SRR3990175	SRP050083_co2_357	0.99	20465.1	0.0048375
SRR3990175	ERP119705_co1_866	2.83	20465.1	0.0138284
SRR3990175	SRP269290_co1_900	0.68	20465.1	0.00332273
SRR3990175	SRP050083_co3_380	1.94	20465.1	0.00947955
SRR3990175	SRP050083_co1_420	3.36	20465.1	0.0164182
SRR3990175	SRP050083_co1_414	2.41	20465.1	0.0117761
SRR3990175	binchicken_co134_1330	2.51	20465.1	0.0122648
SRR3990175	SRP011637_co1_153	2.92	20465.1	0.0142682
SRR3990175	SRP062349_co5_16	0.71	20465.1	0.00346932
SRR3990175	SRP062349_co5_334	4.95	20465.1	0.0241875
SRR3990175	SRP062349_co5_68	2.71	20465.1	0.0132421
SRR3990175	SRP062349_co5_141	3.44	20465.1	0.0168091
SRR3990175	SRP062349_co5_171	6.21	20465.1	0.0303443
SRR3990175	SRP062349_co5_32	6.47	20465.1	0.0316148
SRR3990175	binchicken_co169_102	2.57	20465.1	0.012558
SRR3990175	binchicken_co169_237	0.63	20465.1	0.00307841
SRR3990175	SRP050083_co1_74	1.5	20465.1	0.00732955
SRR3990175	SRP050083_co5_22	6.38	20465.1	0.031175
SRR3990175	SRP050083_co3_196	0.93	20465.1	0.00454432
SRR3990175	binchicken_co169_150	3.17	20465.1	0.0154898
SRR3990175	SRP050083_co3_627	1.09	20465.1	0.00532614
SRR3990175	SRP050083_co1_4	0.87	20465.1	0.00425114
SRR3990175	SRP062349_co6_151	1.42	20465.1	0.00693864
SRR3990175	binchicken_co144_65	10.05	20465.1	0.049108
SRR3990175	binchicken_co31_386	1.5	20465.1	0.00732955
SRR3990175	SRP136066_co1_25	0.83	20465.1	0.00405569
SRR3990175	SRP302447_co1_22	0.88	20465.1	0.0043
SRR3990175	binchicken_co95_83	1.8	20465.1	0.00879546
SRR3990175	SRP062349_co5_237	2.2	20465.1	0.01075
SRR3990175	ERP119705_co24_645	0.8	20465.1	0.00390909
SRR3990175	ERP119705_co25_358	0.55	20465.1	0.0026875
SRR3990175	ERP119705_co25_233	3.24	20465.1	0.0158318
SRR3990175	SRP090828_co3_47	6.18	20465.1	0.0301978
SRR3990175	ERP125453_co1_154	1.71	20465.1	0.00835569
SRR3990175	ERP119702_co1_17	2.02	20465.1	0.00987046
SRR3990175	ERP124720_co1_137	2.3	20465.1	0.0112386
SRR3990175	SRP062349_co5_181	8.21	20465.1	0.0401171
SRR3990175	SRP119689_co1_112	1.63	20465.1	0.00796478
SRR3990175	ERP119705_co19_130	4.66	20465.1	0.0227705
SRR3990175	binchicken_co341_61	1.07	20465.1	0.00522841
SRR3990175	SRP062349_co5_153	1.15	20465.1	0.00561932
SRR3990175	ERP119705_co15_19	0.94	20465.1	0.00459319
SRR3990175	ERP119705_co14_124	4.73	20465.1	0.0231125
SRR3990175	ERP119705_co26_138	4.58	20465.1	0.0223796
SRR3990175	ERP119705_co14_500	2.54	20465.1	0.0124114
SRR3990175	SRP136066_co1_130	0.76	20465.1	0.00371364
SRR3990175	binchicken_co248_339	0.94	20465.1	0.00459319
SRR3990175	binchicken_co266_22	1.63	20465.1	0.00796478
SRR3990175	ERP119705_co14_50	3.83	20465.1	0.0187148
SRR3989312	SRP050083_co3_21	0.96	2427.36	0.0395491
SRR3989312	SRP050083_co1_343	1.02	2427.36	0.042021
SRR3989312	SRP050083_co3_192	0.54	2427.36	0.0222464
SRR3989312	SRP050083_co1_321	1.19	2427.36	0.0490245
SRR3989312	SRP050083_co2_408	0.49	2427.36	0.0201865
SRR3989312	SRP050083_co1_15	3.14	2427.36	0.129359
SRR3989312	SRP050083_co9_30	0.67	2427.36	0.027602
SRR3989312	SRP050083_co2_409	0.55	2427.36	0.0226584
SRR3989312	SRP050083_co2_601	1.04	2427.36	0.0428449
SRR3989312	SRP062349_co2_27	0.74	2427.36	0.0304858
SRR3989312	SRP050083_co3_105	1.07	2427.36	0.0440808
SRR3989312	SRP062349_co6_139	1.41	2427.36	0.0580878
SRR3989312	SRP050083_co8_197	5.16	2427.36	0.212577
SRR3989312	SRP062349_co2_30	0.72	2427.36	0.0296619
SRR3989312	SRP050083_co1_70	0.76	2427.36	0.0313097
SRR3989312	SRP050083_co2_68	1.19	2427.36	0.0490245
SRR3989312	SRP050083_co3_233	0.63	2427.36	0.0259541
SRR3989312	SRP050083_co2_226	1.59	2427.36	0.0655033
SRR3989312	SRP050083_co6_139	0.35	2427.36	0.014419
SRR3989312	SRP062349_co6_76	1.08	2427.36	0.0444928
SRR3989312	SRP050083_co1_339	5.16	2427.36	0.212577
SRR3989312	SRP050083_co7_205	0.95	2427.36	0.0391372
SRR3989312	SRP062349_co2_93	0.75	2427.36	0.0308978
SRR3989312	SRP011637_co1_123	0.46	2427.36	0.0189506
SRR3989312	SRP050083_co1_418	2.63	2427.36	0.108348
SRR3989312	SRP050083_co1_427	1.27	2427.36	0.0523202
SRR3989312	SRP050083_co2_449	0.46	2427.36	0.0189506
SRR3989312	SRP050083_co1_22	1.66	2427.36	0.0683871
SRR3989312	SRP050083_co1_446	0.46	2427.36	0.0189506
SRR3989312	SRP062349_co2_267	1.01	2427.36	0.041609
SRR3989312	SRP062349_co6_368	1.03	2427.36	0.0424329
SRR3989312	SRP050083_co2_357	0.6	2427.36	0.0247182
SRR3989312	SRP050083_co8_46	0.48	2427.36	0.0197746
SRR3989312	SRP050083_co7_250	0.52	2427.36	0.0214225
SRR3989312	SRP050083_co1_19	0.45	2427.36	0.0185387
SRR3989312	SRP050083_co1_414	0.51	2427.36	0.0210105
SRR3989312	SRP050083_co9_62	0.94	2427.36	0.0387252
SRR3989312	SRP062349_co1_305	0.6	2427.36	0.0247182
SRR3989312	SRP050083_co7_606	1.83	2427.36	0.0753905
SRR3989312	SRP050083_co2_161	1.12	2427.36	0.0461407
SRR3989312	SRP011637_co1_82	0.76	2427.36	0.0313097
SRR3989312	SRP050083_co3_152	0.68	2427.36	0.028014
SRR3989312	SRP050083_co5_22	0.47	2427.36	0.0193626
SRR3989312	SRP050083_co1_294	0.45	2427.36	0.0185387
SRR3989312	SRP050083_co1_74	0.66	2427.36	0.02719
SRR3989312	SRP062349_co6_229	2.19	2427.36	0.0902215
SRR3989312	SRP062349_co3_32	0.84	2427.36	0.0346055
SRR3989312	SRP062349_co2_249	3.55	2427.36	0.146249
SRR3989305	binchicken_co46_165	4.31	1374.85	0.313489
SRR3989305	SRP077602_co3_711	3.02	1374.85	0.21966
SRR3989305	SRP092902_co1_314	0.51	1374.85	0.037095
SRR3987074	SRP272421_co4_30	0.81	915.66	0.0884608
SRR3987074	SRP193358_co1_546	2.59	915.66	0.282856
SRR3933160	binchicken_co317_301	0.52	249.31	0.208576
SRR3988228	SRP193358_co1_546	0.9	1059.13	0.0849754
SRR398111	SRP344714_co2_40	1.03	9073.84	0.0113513
SRR398111	SRP344714_co2_38	0.52	9073.84	0.00573076
SRR398111	binchicken_co84_169	1.63	9073.84	0.0179637
SRR398111	binchicken_co107_6	0.66	9073.84	0.00727366
SRR398111	binchicken_co163_169	0.59	9073.84	0.00650221
SRR398111	binchicken_co157_844	0.88	9073.84	0.00969821
SRR398111	binchicken_co31_243	12.13	9073.84	0.133681
SRR398111	SRP173033_co1_331	1.81	9073.84	0.0199475
SRR398111	binchicken_co322_92	0.99	9073.84	0.0109105
SRR398111	binchicken_co107_255	0.66	9073.84	0.00727366
SRR398111	binchicken_co31_34	5.38	9073.84	0.0592913
SRR398111	SRP150892_co2_2	0.51	9073.84	0.00562055
SRR398111	ERP119702_co1_17	5.74	9073.84	0.0632588
SRR398111	ERP119702_co1_188	1.69	9073.84	0.018625
SRR398111	SRP237561_co1_82	0.65	9073.84	0.00716345
SRR398111	ERP124720_co1_17	1.93	9073.84	0.0212699
SRR398111	SRP302447_co4_274	0.55	9073.84	0.00606138
SRR398111	binchicken_co84_300	0.53	9073.84	0.00584097
SRR3985382	binchicken_co54_467	0.76	1779.66	0.0427048
SRR3967558	SRP092902_co1_171	0.82	560.91	0.146191
SRR3933273	binchicken_co317_301	0.82	331.7	0.247211
SRR3989429	SRP092796_co3_552	0.54	4435.69	0.012174
SRR3989429	SRP077602_co9_671	1.29	4435.69	0.0290823
SRR3989429	SRP260945_co1_111	4.75	4435.69	0.107086
SRR3989429	SRP260945_co1_432	0.73	4435.69	0.0164574
SRR3989429	binchicken_co46_636	3.87	4435.69	0.0872469
SRR3989429	SRP092902_co1_131	2.03	4435.69	0.0457651
SRR3989429	SRP092902_co1_314	2.89	4435.69	0.0651533
SRR3989429	SRP077602_co11_4	1.26	4435.69	0.028406
SRR3989429	SRP092902_co1_36	3.63	4435.69	0.0818362
SRR3989429	binchicken_co48_38	16.6	4435.69	0.374237
SRR3989429	SRP077602_co4_616	1.99	4435.69	0.0448634
SRR3989429	SRP092796_co4_375	2.63	4435.69	0.0592918
SRR3989429	SRP077602_co9_528	1.44	4435.69	0.0324639
SRR3989429	SRP092902_co1_61	0.51	4435.69	0.0114976
SRR3989429	SRP092902_co1_597	0.95	4435.69	0.0214172
SRR398957	SRP092902_co1_314	1.08	3432.07	0.0314679
SRR398957	SRP077602_co3_711	1.63	3432.07	0.0474932
SRR3989308	SRP062349_co5_67	0.44	3214.86	0.0136864
SRR3989308	SRP062349_co5_139	0.54	3214.86	0.016797
SRR3989308	SRP062349_co5_172	0.69	3214.86	0.0214628
SRR3989308	SRP062349_co5_62	0.53	3214.86	0.0164859
SRR3989308	SRP050083_co1_15	0.84	3214.86	0.0261287
SRR3989308	SRP062349_co1_298	0.68	3214.86	0.0211518
SRR3989308	SRP062349_co5_171	4.83	3214.86	0.15024
SRR3989308	SRP062349_co5_334	0.77	3214.86	0.0239513
SRR3989308	SRP062349_co5_141	1.33	3214.86	0.0413704
SRR3989308	SRP062349_co6_358	0.91	3214.86	0.0283061
SRR3989308	SRP062349_co1_47	0.58	3214.86	0.0180412
SRR3989308	binchicken_co169_102	1.37	3214.86	0.0426146
SRR3989308	SRP062349_co5_32	2.03	3214.86	0.0631443
SRR3989308	SRP011637_co1_82	0.56	3214.86	0.0174191
SRR3989308	SRP050083_co3_152	0.57	3214.86	0.0177302
SRR3989308	binchicken_co356_138	1.95	3214.86	0.0606558
SRR3989308	SRP062349_co3_35	0.54	3214.86	0.016797
SRR3989308	SRP062349_co5_165	0.54	3214.86	0.016797
SRR3989308	SRP062349_co6_139	0.55	3214.86	0.0171081
SRR3989308	SRP050083_co8_197	0.93	3214.86	0.0289282
SRR3989308	SRP062349_co4_58	1.59	3214.86	0.0494578
SRR3989308	SRP062349_co5_330	0.77	3214.86	0.0239513
SRR3989308	SRP050083_co6_139	0.47	3214.86	0.0146196
SRR3989308	SRP050083_co7_205	0.4	3214.86	0.0124422
SRR3989308	SRP050083_co7_250	0.4	3214.86	0.0124422
SRR3989308	SRP062349_co5_136	2.3	3214.86	0.0715428
SRR3989308	SRP050083_co1_151	1.25	3214.86	0.0388819
SRR3989308	SRP062349_co6_368	0.85	3214.86	0.0264397
SRR3989308	SRP050083_co2_130	0.69	3214.86	0.0214628
SRR3989308	SRP050083_co7_25	0.53	3214.86	0.0164859
SRR3989308	SRP050083_co9_62	1.77	3214.86	0.0550568
SRR3989308	SRP050083_co1_414	0.8	3214.86	0.0248844
SRR3989308	SRP062349_co5_66	0.51	3214.86	0.0158638
SRR3989308	SRP062349_co5_36	0.82	3214.86	0.0255066
SRR3989308	SRP090828_co3_47	0.57	3214.86	0.0177302
SRR3989308	SRP119689_co1_313	0.9	3214.86	0.027995
SRR3989308	binchicken_co356_8	1.82	3214.86	0.0566121
SRR3989308	binchicken_co356_143	3.61	3214.86	0.112291
SRR3989308	binchicken_co356_33	3.22	3214.86	0.10016
SRR3986247	SRP193358_co1_366	4.19	1268.88	0.330212
SRR3986247	SRP319275_co3_69	1.17	1268.88	0.0922073
SRR3986247	SRP278252_co3_201	0.74	1268.88	0.0583191
SRR3986247	SRP193358_co1_463	0.7	1268.88	0.0551668
SRR3986247	SRP193358_co1_546	1.28	1268.88	0.100876
SRR3986247	SRP319275_co3_143	1.55	1268.88	0.122155
SRR3972141	SRP062349_co5_139	0.45	10754.1	0.00418445
SRR3972141	SRP050083_co2_408	3	10754.1	0.0278964
SRR3972141	SRP050083_co1_287	1	10754.1	0.00929879
SRR3972141	SRP119689_co1_217	2.54	10754.1	0.0236189
SRR3972141	SRP136066_co1_402	3.56	10754.1	0.0331037
SRR3972141	SRP050083_co1_461	0.8	10754.1	0.00743903
SRR3972141	SRP050083_co3_9	1.81	10754.1	0.0168308
SRR3972141	SRP050083_co1_305	0.83	10754.1	0.00771799
SRR3972141	binchicken_co110_1204	0.79	10754.1	0.00734604
SRR3972141	SRP050083_co1_420	0.65	10754.1	0.00604421
SRR3972141	SRP050083_co8_7	4.03	10754.1	0.0374741
SRR3972141	SRP050083_co8_197	1.02	10754.1	0.00948476
SRR3972141	SRP050083_co7_597	3.58	10754.1	0.0332897
SRR3972141	SRP050083_co3_77	0.96	10754.1	0.00892684
SRR3972141	SRP050083_co2_161	1.05	10754.1	0.00976373
SRR3972141	binchicken_co169_150	2.61	10754.1	0.0242698
SRR3972141	ERP119705_co25_332	1.58	10754.1	0.0146921
SRR3972141	SRP119689_co1_97	0.49	10754.1	0.00455641
SRR3972141	binchicken_co248_339	0.65	10754.1	0.00604421
SRR3972141	ERP119702_co1_17	1.17	10754.1	0.0108796
SRR3972141	SRP062349_co5_181	1.22	10754.1	0.0113445
SRR3972141	binchicken_co165_16	1.44	10754.1	0.0133903
SRR3972141	SRP119689_co1_112	1.39	10754.1	0.0129253
SRR3972141	SRP119689_co1_211	0.69	10754.1	0.00641616
SRR3972141	binchicken_co31_43	0.61	10754.1	0.00567226
SRR3972141	ERP119705_co19_130	1.58	10754.1	0.0146921
SRR3972141	ERP119705_co14_114	4.28	10754.1	0.0397988
SRR3972141	SRP119689_co1_313	28.75	10754.1	0.26734
SRR3972141	ERP119705_co14_525	3.57	10754.1	0.0331967
SRR3972141	SRP119689_co1_218	0.94	10754.1	0.00874086
SRR3972141	binchicken_co216_89	0.99	10754.1	0.0092058
SRR3972141	binchicken_co21_366	0.83	10754.1	0.00771799
SRR3972141	ERP124720_co1_70	1.01	10754.1	0.00939178
SRR3972141	binchicken_co232_215	2.71	10754.1	0.0251997
SRR3972141	ERP124720_co1_127	0.88	10754.1	0.00818293
SRR3972141	binchicken_co341_61	4.79	10754.1	0.0445412
SRR3972141	ERP119705_co14_188	3.6	10754.1	0.0334756
SRR3972141	ERP119705_co14_280	7.92	10754.1	0.0736464
SRR3972141	ERP119705_co14_545	2.7	10754.1	0.0251067
SRR3972141	ERP119705_co15_575	0.67	10754.1	0.00623019
SRR3972141	ERP119705_co11_338	1.81	10754.1	0.0168308
SRR3972141	binchicken_co144_65	4.11	10754.1	0.038218
SRR3972141	binchicken_co31_386	5.36	10754.1	0.0498415
SRR3972141	SRP119689_co1_320	0.93	10754.1	0.00864787
SRR3972141	ERP124720_co1_188	0.57	10754.1	0.00530031
SRR3972141	ERP119705_co4_85	3.11	10754.1	0.0289192
SRR3972141	SRP119689_co1_304	0.9	10754.1	0.00836891
SRR3972141	SRP090828_co3_47	0.88	10754.1	0.00818293
SRR3972141	binchicken_co165_278	1.71	10754.1	0.0159009
SRR3972141	binchicken_co292_9	0.88	10754.1	0.00818293
SRR3972141	binchicken_co260_192	0.85	10754.1	0.00790397
SRR3972141	ERP119705_co26_138	4.77	10754.1	0.0443552
SRR3972141	ERP119705_co14_124	8.75	10754.1	0.0813644
SRR3972141	ERP119705_co14_500	16.76	10754.1	0.155848
SRR3987076	SRP319275_co3_149	1.24	1105.48	0.112168
SRR3987076	SRP319275_co3_69	1.96	1105.48	0.177299
SRR3987076	SRP193358_co1_366	1.31	1105.48	0.118501
SRR3987076	SRP272421_co4_30	1.11	1105.48	0.100409
SRR3987076	SRP193358_co1_546	1.65	1105.48	0.149256
SRR3989339	SRP050083_co1_15	1.22	5790.5	0.021069
SRR3989339	SRP062349_co2_27	0.92	5790.5	0.0158881
SRR3989339	SRP062349_co5_172	1.33	5790.5	0.0229687
SRR3989339	SRP062349_co5_67	1.75	5790.5	0.0302219
SRR3989339	SRP062349_co5_86	0.69	5790.5	0.0119161
SRR3989339	SRP062349_co5_154	1.21	5790.5	0.0208963
SRR3989339	SRP050083_co2_248	2.76	5790.5	0.0476643
SRR3989339	SRP050083_co3_105	0.66	5790.5	0.011398
SRR3989339	SRP050083_co7_216	0.67	5790.5	0.0115707
SRR3989339	SRP050083_co8_197	1.13	5790.5	0.0195147
SRR3989339	SRP062349_co6_139	0.97	5790.5	0.0167516
SRR3989339	SRP062349_co2_56	0.64	5790.5	0.0110526
SRR3989339	SRP062349_co2_260	2.04	5790.5	0.0352301
SRR3989339	SRP062349_co5_330	2.84	5790.5	0.0490459
SRR3989339	SRP062349_co5_14	1.18	5790.5	0.0203782
SRR3989339	SRP050083_co6_139	0.69	5790.5	0.0119161
SRR3989339	SRP062349_co4_58	6.97	5790.5	0.12037
SRR3989339	SRP062349_co5_171	3.64	5790.5	0.0628616
SRR3989339	SRP062349_co1_298	1.19	5790.5	0.0205509
SRR3989339	SRP062349_co5_17	1.46	5790.5	0.0252137
SRR3989339	SRP011637_co1_39	0.44	5790.5	0.00759865
SRR3989339	SRP062349_co5_1	0.45	5790.5	0.00777135
SRR3989339	SRP062349_co5_334	0.63	5790.5	0.0108799
SRR3989339	SRP062349_co5_332	0.63	5790.5	0.0108799
SRR3989339	SRP062349_co6_358	0.81	5790.5	0.0139884
SRR3989339	SRP062349_co1_47	1.4	5790.5	0.0241775
SRR3989339	SRP062349_co5_141	0.83	5790.5	0.0143338
SRR3989339	binchicken_co169_102	0.99	5790.5	0.017097
SRR3989339	SRP062349_co1_305	0.97	5790.5	0.0167516
SRR3989339	SRP062349_co5_32	1.09	5790.5	0.0188239
SRR3989339	binchicken_co356_138	1.87	5790.5	0.0322943
SRR3989339	SRP062349_co3_35	2.05	5790.5	0.0354028
SRR3989339	SRP062349_co5_165	1.86	5790.5	0.0321216
SRR3989339	SRP062349_co6_76	1.22	5790.5	0.021069
SRR3989339	SRP062349_co5_136	4.15	5790.5	0.0716691
SRR3989339	SRP050083_co1_339	1.34	5790.5	0.0231414
SRR3989339	SRP050083_co7_205	1.14	5790.5	0.0196874
SRR3989339	SRP011637_co1_123	1.64	5790.5	0.0283223
SRR3989339	SRP050083_co9_62	1.68	5790.5	0.029013
SRR3989339	SRP050083_co7_250	1.71	5790.5	0.0295311
SRR3989339	SRP062349_co2_18	2.61	5790.5	0.0450738
SRR3989339	SRP050083_co8_46	0.45	5790.5	0.00777135
SRR3989339	SRP050083_co7_25	1.88	5790.5	0.032467
SRR3989339	SRP050083_co2_130	1.43	5790.5	0.0246956
SRR3989339	SRP050083_co2_384	1.61	5790.5	0.0278042
SRR3989339	SRP062349_co6_368	4.02	5790.5	0.0694241
SRR3989339	SRP050083_co1_151	0.69	5790.5	0.0119161
SRR3989339	SRP050083_co7_181	0.68	5790.5	0.0117434
SRR3989339	SRP050083_co1_414	1.36	5790.5	0.0234867
SRR3989339	SRP011637_co1_82	1.02	5790.5	0.0176151
SRR3989339	SRP050083_co3_152	1.37	5790.5	0.0236594
SRR3989339	SRP050083_co2_182	1.15	5790.5	0.0198601
SRR3989339	binchicken_co356_8	2.44	5790.5	0.042138
SRR3989339	SRP062349_co5_12	0.86	5790.5	0.0148519
SRR3989339	binchicken_co356_143	1.71	5790.5	0.0295311
SRR3989339	binchicken_co356_33	1.6	5790.5	0.0276315
SRR3989339	SRP090828_co3_47	0.99	5790.5	0.017097
SRR3989339	SRP062349_co5_36	2.03	5790.5	0.0350574
SRR3989339	SRP062349_co5_66	1.2	5790.5	0.0207236
SRR3989339	SRP119689_co1_313	0.75	5790.5	0.0129522
SRR3989339	SRP062349_co5_148	1.52	5790.5	0.0262499
SRR3989339	SRP062349_co5_181	1.81	5790.5	0.0312581
SRR3989339	SRP062349_co2_257	4.28	5790.5	0.0739142
SRR3989339	SRP062349_co2_74	0.68	5790.5	0.0117434
SRR3989433	SRP077602_co9_143	0.87	5122.49	0.0169839
SRR3989433	SRP308112_co1_139	3.06	5122.49	0.0597366
SRR3989433	SRP092796_co3_552	0.82	5122.49	0.0160078
SRR3989433	SRP200020_co5_26	0.8	5122.49	0.0156174
SRR3989433	SRP077602_co9_671	3.72	5122.49	0.0726209
SRR3989433	SRP077602_co4_20	0.76	5122.49	0.0148365
SRR3989433	SRP260945_co1_111	21.68	5122.49	0.423232
SRR3989433	SRP260945_co1_432	0.85	5122.49	0.0165935
SRR3989433	binchicken_co48_462	0.55	5122.49	0.010737
SRR3989433	binchicken_co48_38	12.69	5122.49	0.247731
SRR3989433	SRP077602_co4_616	3.55	5122.49	0.0693022
SRR3989433	SRP092902_co1_314	3.78	5122.49	0.0737922
SRR3989433	SRP077602_co11_4	0.72	5122.49	0.0140557
SRR3989433	SRP092902_co1_36	5.93	5122.49	0.115764
SRR3989433	SRP077602_co11_487	0.87	5122.49	0.0169839
SRR3989433	binchicken_co46_636	8.41	5122.49	0.164178
SRR3989433	SRP092796_co4_375	4.77	5122.49	0.0931188
SRR3989433	SRP077602_co9_528	2.8	5122.49	0.0546609
SRR3989433	SRP077602_co9_121	1.37	5122.49	0.0267448
SRR3989310	SRP062349_co5_36	2.2	1025.07	0.214619
SRR3989310	ERP124720_co1_70	5.51	1025.07	0.537524
SRR3989310	ERP124720_co1_151	1.36	1025.07	0.132674
SRR3989310	binchicken_co356_8	0.91	1025.07	0.0887744
SRR3989310	binchicken_co356_33	0.93	1025.07	0.0907255
SRR3989310	SRP302447_co4_101	0.51	1025.07	0.0497527
SRR3977139	SRP150892_co2_9	0.5	1351.13	0.0370061
SRR3961740	SRP220891_co5_157	1.09	714.96	0.152456
SRR3961740	SRP278252_co3_46	0.7	714.96	0.0979076
SRR3987375	SRP193358_co1_366	1.32	1601.35	0.0824304
SRR3987375	SRP193358_co1_711	0.48	1601.35	0.0299747
SRR3987375	binchicken_co254_158	1.47	1601.35	0.0917975
SRR3987375	SRP193358_co1_546	4.96	1601.35	0.309739
SRR3986254	SRP193358_co1_546	5.33	898.51	0.593204
SRR3962467	SRP308112_co1_139	3.69	839.41	0.439594
SRR3962467	SRP308112_co1_361	0.5	839.41	0.0595656
SRR3962467	SRP308112_co1_330	0.63	839.41	0.0750527
SRR3962467	SRP308112_co1_98	1.42	839.41	0.169166
SRR3962467	SRP308112_co1_106	0.63	839.41	0.0750527
SRR3962467	SRP308112_co1_392	1.65	839.41	0.196567
SRR3962467	SRP308112_co1_6	0.76	839.41	0.0905398
SRR3984704	ERP119702_co1_17	0.91	585.48	0.155428
SRR3985707	SRP193358_co1_546	2.92	1421	0.205489
SRR3954467	binchicken_co179_10	1.83	5690.11	0.0321611
SRR3954467	SRP272529_co1_130	0.54	5690.11	0.00949015
SRR3954467	binchicken_co163_169	0.69	5690.11	0.0121263
SRR3954467	binchicken_co165_73	0.67	5690.11	0.0117748
SRR3954467	binchicken_co105_20	0.48	5690.11	0.00843569
SRR3954467	SRP150892_co2_9	0.99	5690.11	0.0173986
SRR3954467	SRP193066_co1_159	0.84	5690.11	0.0147625
SRR3987647	SRP302447_co1_52	0.74	1319.75	0.0560712
SRR3987647	SRP272421_co1_371	0.52	1319.75	0.0394014
SRR3987647	SRP272421_co2_833	0.65	1319.75	0.0492518
SRR3987647	SRP193358_co1_546	3.51	1319.75	0.265959
SRR3987647	SRP319275_co3_215	0.52	1319.75	0.0394014
SRR3943822	binchicken_co161_108	3.29	2491.68	0.132039
SRR3943822	SRP144767_co2_132	3.37	2491.68	0.13525
SRR3943822	binchicken_co161_119	0.91	2491.68	0.0365215
SRR3943822	binchicken_co85_32	0.78	2491.68	0.0313042
SRR3943822	binchicken_co161_43	3.75	2491.68	0.150501
SRR3943822	binchicken_co61_101	0.98	2491.68	0.0393309
SRR3943822	binchicken_co85_92	1.49	2491.68	0.059799
SRR3943822	binchicken_co85_55	0.63	2491.68	0.0252841
SRR3943822	binchicken_co89_617	1.58	2491.68	0.063411
SRR3943822	binchicken_co244_221	1.52	2491.68	0.061003
SRR3943822	binchicken_co244_82	2.7	2491.68	0.108361
SRR3943822	binchicken_co121_11	3.93	2491.68	0.157725
SRR3943822	binchicken_co121_46	1.6	2491.68	0.0642137
SRR3943822	binchicken_co202_54	0.49	2491.68	0.0196654
SRR3943822	binchicken_co121_5	1.47	2491.68	0.0589963
SRR3943822	binchicken_co142_456	1.21	2491.68	0.0485616
SRR3943822	SRP200020_co5_90	3.22	2491.68	0.12923
SRR3943822	SRP068000_co2_7	0.55	2491.68	0.0220735
SRR3943822	SRP128015_co2_61	0.62	2491.68	0.0248828
SRR3943822	SRP144767_co1_101	0.85	2491.68	0.0341135
SRR3943822	binchicken_co132_67	0.83	2491.68	0.0333109
SRR3943822	SRP179991_co3_6	0.98	2491.68	0.0393309
SRR3943822	binchicken_co182_144	0.53	2491.68	0.0212708
SRR3984885	binchicken_co131_314	4.94	6125.81	0.0806424
SRR3984885	binchicken_co162_308	1.77	6125.81	0.0288941
SRR3984885	binchicken_co185_32	1.45	6125.81	0.0236703
SRR3984885	binchicken_co54_108	1.01	6125.81	0.0164876
SRR3984885	binchicken_co344_94	1.5	6125.81	0.0244866
SRR3984885	binchicken_co131_114	1.19	6125.81	0.019426
SRR3984885	binchicken_co84_316	0.52	6125.81	0.00848867
SRR3961742	binchicken_co40_25	6.76	1941.39	0.348204
SRR3961742	binchicken_co40_84	2.52	1941.39	0.129804
SRR3961742	binchicken_co40_38	2.47	1941.39	0.127228
SRR3987380	binchicken_co255_97	0.58	1112.78	0.0521217
SRR3987380	SRP193358_co1_546	1.64	1112.78	0.147379
SRR3990170	ERP119294_co1_459	1.97	9654.73	0.0204045
SRR3990170	ERP119294_co4_103	1.27	9654.73	0.0131542
SRR3990170	SRP050083_co2_408	1.66	9654.73	0.0171936
SRR3990170	SRP050083_co1_287	1.06	9654.73	0.0109791
SRR3990170	SRP062349_co5_139	0.41	9654.73	0.00424662
SRR3990170	SRP050083_co7_93	0.6	9654.73	0.00621457
SRR3990170	SRP119689_co1_217	1.97	9654.73	0.0204045
SRR3990170	SRP119689_co1_313	21.59	9654.73	0.223621
SRR3990170	binchicken_co216_89	1	9654.73	0.0103576
SRR3990170	ERP124720_co1_127	0.64	9654.73	0.00662888
SRR3990170	binchicken_co232_215	1.21	9654.73	0.0125327
SRR3990170	SRP214966_co4_179	2.19	9654.73	0.0226832
SRR3990170	binchicken_co341_61	4.92	9654.73	0.0509595
SRR3990170	ERP108616_co1_86	0.87	9654.73	0.00901113
SRR3990170	ERP119705_co14_188	4.33	9654.73	0.0448485
SRR3990170	binchicken_co31_243	4.69	9654.73	0.0485772
SRR3990170	SRP136066_co1_191	2.26	9654.73	0.0234082
SRR3990170	ERP119705_co4_85	4.85	9654.73	0.0502344
SRR3990170	ERP119705_co14_280	8.21	9654.73	0.085036
SRR3990170	binchicken_co31_34	1.94	9654.73	0.0200938
SRR3990170	ERP119702_co1_17	1.88	9654.73	0.0194723
SRR3990170	ERP124720_co1_137	0.46	9654.73	0.0047645
SRR3990170	SRP062349_co5_181	1.12	9654.73	0.0116005
SRR3990170	SRP119689_co1_112	0.79	9654.73	0.00818252
SRR3990170	ERP119705_co19_130	0.52	9654.73	0.00538596
SRR3990170	ERP119705_co14_545	1.28	9654.73	0.0132578
SRR3990170	SRP302447_co1_138	0.72	9654.73	0.00745748
SRR3990170	binchicken_co292_77	0.45	9654.73	0.00466093
SRR3990170	SRP062349_co5_153	0.54	9654.73	0.00559311
SRR3990170	SRP302447_co4_274	0.66	9654.73	0.00683603
SRR3990170	binchicken_co165_39	0.84	9654.73	0.0087004
SRR3990170	binchicken_co144_65	1.42	9654.73	0.0147078
SRR3990170	binchicken_co31_386	1.08	9654.73	0.0111862
SRR3990170	binchicken_co169_150	1.86	9654.73	0.0192652
SRR3990170	SRP050083_co2_161	0.96	9654.73	0.00994331
SRR3990170	SRP050083_co7_597	3.66	9654.73	0.0379089
SRR3990170	SRP050083_co3_77	0.51	9654.73	0.00528238
SRR3990170	SRP050083_co2_485	0.59	9654.73	0.00611099
SRR3990170	SRP050083_co8_7	1.95	9654.73	0.0201974
SRR3990170	ERP119705_co8_44	1.07	9654.73	0.0110827
SRR3990170	SRP050083_co3_9	1	9654.73	0.0103576
SRR3990170	SRP050083_co1_461	0.7	9654.73	0.00725033
SRR3990170	SRP050083_co1_88	0.57	9654.73	0.00590384
SRR3990170	SRP050083_co1_305	1.02	9654.73	0.0105648
SRR3990170	SRP050083_co2_357	1.08	9654.73	0.0111862
SRR3990170	SRP050083_co2_237	0.54	9654.73	0.00559311
SRR3990170	SRP050083_co1_420	1.07	9654.73	0.0110827
SRR3990170	SRP050083_co9_62	0.68	9654.73	0.00704318
SRR3990170	binchicken_co165_278	0.65	9654.73	0.00673245
SRR3990170	SRP136066_co1_255	1.02	9654.73	0.0105648
SRR3990170	ERP119705_co25_332	0.72	9654.73	0.00745748
SRR3990170	ERP119705_co14_124	1.96	9654.73	0.0203009
SRR3990170	ERP119705_co26_138	1.43	9654.73	0.0148114
SRR3990170	ERP119705_co14_500	5.13	9654.73	0.0531346
SRR3933318	SRP191223_co2_298	0.93	450.66	0.206364
SRR3954470	binchicken_co230_44	2.3	8600.37	0.026743
SRR3954470	binchicken_co74_14	0.66	8600.37	0.00767409
SRR3954470	binchicken_co105_76	0.62	8600.37	0.00720899
SRR3954470	binchicken_co179_10	4.22	8600.37	0.0490677
SRR3954470	SRP263991_co5_18	1.87	8600.37	0.0217433
SRR3954470	binchicken_co107_6	1.16	8600.37	0.0134878
SRR3954470	SRP272529_co1_130	1.17	8600.37	0.0136041
SRR3954470	binchicken_co165_73	1.34	8600.37	0.0155807
SRR3954470	SRP150892_co2_9	2.47	8600.37	0.0287197
SRR3954470	SRP193066_co1_159	2.16	8600.37	0.0251152
SRR3987493	SRP193358_co1_546	0.91	996.42	0.091327
SRR3952312	SRP092902_co1_314	2.2	4891.81	0.0449731
SRR3952312	binchicken_co46_636	0.96	4891.81	0.0196246
SRR3952312	SRP191223_co2_298	2.28	4891.81	0.0466085
SRR3952312	binchicken_co48_462	0.5	4891.81	0.0102212
SRR3933091	binchicken_co317_301	0.71	288.25	0.246314
SRR3985188	binchicken_co54_467	0.78	1606.42	0.0485552
SRR3960574	SRP092902_co1_210	0.54	78.6	0.687023
SRR3962508	SRP092902_co1_171	0.47	422.81	0.111161
SRR3989441	binchicken_co185_102	0.6	4371.11	0.0137265
SRR3989441	binchicken_co185_3	2.89	4371.11	0.0661159
SRR3954468	binchicken_co105_20	0.52	8724.6	0.00596016
SRR3954468	binchicken_co105_76	1.06	8724.6	0.0121496
SRR3954468	binchicken_co179_10	3.84	8724.6	0.0440135
SRR3954468	SRP263991_co5_18	1.06	8724.6	0.0121496
SRR3954468	binchicken_co107_6	0.61	8724.6	0.00699172
SRR3954468	SRP272529_co1_130	1.4	8724.6	0.0160466
SRR3954468	binchicken_co165_73	0.92	8724.6	0.0105449
SRR3954468	SRP193066_co1_159	2.03	8724.6	0.0232675
SRR3954468	SRP150892_co2_9	1.51	8724.6	0.0173074
SRR3943823	SRP144767_co2_132	3.56	2626.74	0.135529
SRR3943823	binchicken_co161_108	5.19	2626.74	0.197583
SRR3943823	binchicken_co161_45	0.59	2626.74	0.0224613
SRR3943823	SRP068000_co2_7	0.5	2626.74	0.019035
SRR3943823	binchicken_co121_5	2.23	2626.74	0.0848961
SRR3943823	binchicken_co116_96	1.59	2626.74	0.0605313
SRR3943823	binchicken_co142_456	0.85	2626.74	0.0323595
SRR3943823	SRP200020_co5_90	3.18	2626.74	0.121063
SRR3943823	binchicken_co244_221	1.29	2626.74	0.0491103
SRR3943823	binchicken_co202_61	1.08	2626.74	0.0411156
SRR3943823	binchicken_co85_32	3.36	2626.74	0.127915
SRR3943823	binchicken_co161_119	1.07	2626.74	0.0407349
SRR3943823	binchicken_co161_43	4.78	2626.74	0.181975
SRR3943823	SRP216583_co2_16	1.55	2626.74	0.0590085
SRR3943823	binchicken_co132_92	0.85	2626.74	0.0323595
SRR3943823	binchicken_co89_617	0.77	2626.74	0.0293139
SRR3943823	SRP200020_co7_102	0.86	2626.74	0.0327402
SRR3943823	binchicken_co244_82	3.43	2626.74	0.13058
SRR3943823	binchicken_co121_11	4.39	2626.74	0.167127
SRR3943823	binchicken_co121_46	1.55	2626.74	0.0590085
SRR3943823	binchicken_co202_54	0.69	2626.74	0.0262683
SRR3943823	SRP179991_co3_6	0.55	2626.74	0.0209385
SRR3989309	SRP050083_co1_15	2.93	3260.68	0.0898586
SRR3989309	SRP050083_co2_601	2.97	3260.68	0.0910853
SRR3989309	SRP050083_co9_30	0.89	3260.68	0.0272949
SRR3989309	SRP050083_co2_408	0.42	3260.68	0.0128807
SRR3989309	SRP050083_co1_321	1.73	3260.68	0.0530564
SRR3989309	SRP062349_co4_26	0.84	3260.68	0.0257615
SRR3989309	SRP050083_co3_21	1.94	3260.68	0.0594968
SRR3989309	SRP050083_co1_343	0.75	3260.68	0.0230013
SRR3989309	SRP062349_co2_27	1.15	3260.68	0.0352687
SRR3989309	SRP062349_co6_76	1.97	3260.68	0.0604168
SRR3989309	SRP050083_co1_339	8.13	3260.68	0.249334
SRR3989309	SRP050083_co7_205	2.1	3260.68	0.0644037
SRR3989309	SRP062349_co2_93	1.16	3260.68	0.0355754
SRR3989309	SRP011637_co1_123	1.43	3260.68	0.0438559
SRR3989309	SRP050083_co2_400	0.59	3260.68	0.0180944
SRR3989309	SRP050083_co1_88	1.25	3260.68	0.0383356
SRR3989309	SRP050083_co1_418	2.89	3260.68	0.0886318
SRR3989309	SRP050083_co1_427	2.36	3260.68	0.0723775
SRR3989309	SRP050083_co2_449	1.17	3260.68	0.0358821
SRR3989309	SRP050083_co1_22	1.93	3260.68	0.0591901
SRR3989309	SRP050083_co1_446	0.99	3260.68	0.0303618
SRR3989309	SRP050083_co1_461	0.9	3260.68	0.0276016
SRR3989309	SRP062349_co2_267	1.2	3260.68	0.0368021
SRR3989309	SRP050083_co9_62	1.88	3260.68	0.0576567
SRR3989309	SRP050083_co7_250	0.45	3260.68	0.0138008
SRR3989309	SRP062349_co2_18	0.64	3260.68	0.0196278
SRR3989309	SRP050083_co8_46	0.94	3260.68	0.0288283
SRR3989309	SRP050083_co1_151	0.57	3260.68	0.017481
SRR3989309	SRP050083_co1_448	0.44	3260.68	0.0134941
SRR3989309	SRP062349_co6_368	1.09	3260.68	0.0334286
SRR3989309	SRP050083_co2_357	1.24	3260.68	0.0380289
SRR3989309	SRP050083_co1_19	0.58	3260.68	0.0177877
SRR3989309	SRP050083_co1_70	1.51	3260.68	0.0463094
SRR3989309	SRP050083_co2_68	1.84	3260.68	0.0564299
SRR3989309	SRP050083_co2_485	0.69	3260.68	0.0211612
SRR3989309	SRP062349_co6_373	0.45	3260.68	0.0138008
SRR3989309	SRP050083_co3_105	1.18	3260.68	0.0361888
SRR3989309	SRP062349_co2_4	0.48	3260.68	0.0147209
SRR3989309	SRP050083_co7_216	0.55	3260.68	0.0168676
SRR3989309	SRP062349_co6_139	1.28	3260.68	0.0392556
SRR3989309	SRP050083_co8_197	3.63	3260.68	0.111326
SRR3989309	SRP062349_co2_30	1.25	3260.68	0.0383356
SRR3989309	SRP050083_co6_139	0.38	3260.68	0.011654
SRR3989309	SRP050083_co3_233	0.68	3260.68	0.0208545
SRR3989309	SRP050083_co2_226	1.37	3260.68	0.0420158
SRR3989309	SRP050083_co2_13	0.45	3260.68	0.0138008
SRR3989309	SRP050083_co7_606	4.29	3260.68	0.131568
SRR3989309	SRP050083_co2_161	2.01	3260.68	0.0616436
SRR3989309	SRP011637_co1_82	1.41	3260.68	0.0432425
SRR3989309	SRP050083_co7_140	0.71	3260.68	0.0217746
SRR3989309	SRP050083_co3_152	0.51	3260.68	0.0156409
SRR3989309	SRP062349_co1_305	0.64	3260.68	0.0196278
SRR3989309	SRP062349_co3_111	0.63	3260.68	0.0193211
SRR3989309	SRP062349_co2_249	1.3	3260.68	0.039869
SRR3989309	ERP119705_co25_417	0.63	3260.68	0.0193211
SRR3989309	SRP062349_co6_229	0.8	3260.68	0.0245348
SRR3989309	SRP062349_co3_32	1.47	3260.68	0.0450826
SRR3989309	SRP062349_co2_74	0.57	3260.68	0.017481
SRR3969602	binchicken_co125_1171	0.79	9907.67	0.00797362
SRR3969602	SRP136066_co1_402	3.27	9907.67	0.0330047
SRR3969602	binchicken_co125_978	0.75	9907.67	0.00756989
SRR3969602	ERP125453_co1_26	0.5	9907.67	0.0050466
SRR3969602	binchicken_co169_150	0.79	9907.67	0.00797362
SRR3969602	SRP136066_co1_191	0.85	9907.67	0.00857921
SRR3969602	binchicken_co341_61	3.89	9907.67	0.0392625
SRR3969602	binchicken_co31_51	0.62	9907.67	0.00625778
SRR3969602	binchicken_co21_366	2.36	9907.67	0.0238199
SRR3969602	binchicken_co179_60	1.66	9907.67	0.0167547
SRR3969602	SRP119689_co1_313	17.67	9907.67	0.178347
SRR3969602	ERP119705_co14_525	5.22	9907.67	0.0526865
SRR3969602	SRP119689_co1_218	0.93	9907.67	0.00938667
SRR3969602	ERP119705_co14_114	7.16	9907.67	0.0722672
SRR3969602	binchicken_co31_34	1.5	9907.67	0.0151398
SRR3969602	ERP119702_co1_17	2.08	9907.67	0.0209938
SRR3969602	SRP136066_co1_27	0.88	9907.67	0.00888201
SRR3969602	SRP119689_co1_112	1.43	9907.67	0.0144333
SRR3969602	SRP119689_co1_211	2.17	9907.67	0.0219022
SRR3969602	SRP119689_co1_326	0.78	9907.67	0.00787269
SRR3969602	SRP119689_co1_191	1.35	9907.67	0.0136258
SRR3969602	ERP119705_co19_130	1.88	9907.67	0.0189752
SRR3969602	SRP119689_co1_145	0.7	9907.67	0.00706523
SRR3969602	ERP119705_co14_545	1.78	9907.67	0.0179659
SRR3969602	binchicken_co165_254	0.57	9907.67	0.00575312
SRR3969602	binchicken_co31_386	18.03	9907.67	0.18198
SRR3969602	binchicken_co144_65	6.3	9907.67	0.0635871
SRR3969602	ERP119705_co11_338	0.84	9907.67	0.00847828
SRR3969602	binchicken_co125_133	1.19	9907.67	0.0120109
SRR3969602	binchicken_co31_201	1.57	9907.67	0.0158463
SRR3969602	ERP113451_co1_159	0.88	9907.67	0.00888201
SRR3969602	ERP119705_co26_138	8.09	9907.67	0.0816539
SRR3969602	ERP119705_co14_124	13.03	9907.67	0.131514
SRR3969602	SRP136066_co1_130	1.15	9907.67	0.0116072
SRR3969602	ERP119705_co14_500	20.12	9907.67	0.203075
SRR3969602	binchicken_co260_192	2.06	9907.67	0.020792
SRR3969602	SRP119689_co1_304	2.1	9907.67	0.0211957
SRR3969602	binchicken_co165_391	0.75	9907.67	0.00756989
SRR3969602	binchicken_co248_184	0.59	9907.67	0.00595498
SRR3969602	ERP119705_co14_280	2.7	9907.67	0.0272516
SRR3969602	SRP119689_co1_97	1.84	9907.67	0.0185715
SRR3969602	ERP119705_co25_332	3.01	9907.67	0.0303805
SRR3969602	binchicken_co235_242	0.73	9907.67	0.00736803
SRR3960575	binchicken_co237_102	2.14	1785.02	0.119887
SRR3960575	SRP092902_co1_171	0.63	1785.02	0.0352937
SRR3985385	binchicken_co54_467	1.03	2450.87	0.0420259
SRR3989316	binchicken_co46_165	0.69	1508.29	0.0457472
SRR3989316	SRP077602_co3_711	0.83	1508.29	0.0550292
SRR3954447	binchicken_co74_14	0.69	9075.32	0.00760304
SRR3954447	binchicken_co105_76	0.82	9075.32	0.00903549
SRR3954447	binchicken_co179_10	4.43	9075.32	0.0488137
SRR3954447	binchicken_co84_316	0.54	9075.32	0.0059502
SRR3954447	binchicken_co157_844	0.78	9075.32	0.00859474
SRR3954447	SRP272529_co1_130	1.54	9075.32	0.0169691
SRR3954447	binchicken_co107_6	1.12	9075.32	0.0123412
SRR3954447	binchicken_co163_169	0.55	9075.32	0.00606039
SRR3954447	binchicken_co165_73	1.28	9075.32	0.0141042
SRR3954447	binchicken_co230_44	1.36	9075.32	0.0149857
SRR3954447	binchicken_co105_20	0.82	9075.32	0.00903549
SRR3954447	SRP150892_co2_9	0.65	9075.32	0.00716228
SRR398171	binchicken_co2_270	2.58	2097.07	0.123029
SRR398171	SRP142039_co1_323	1.09	2097.07	0.0519773
SRR3988163	SRP193358_co1_546	1.95	875.39	0.222758
SRR3954463	SRP150892_co2_9	1.75	5867.22	0.0298267
SRR3954463	binchicken_co179_10	1.86	5867.22	0.0317016
SRR3954463	SRP272529_co1_130	0.7	5867.22	0.0119307
SRR3954463	binchicken_co107_6	0.54	5867.22	0.00920368
SRR3954463	binchicken_co230_44	1.01	5867.22	0.0172143
SRR3954463	SRP193066_co1_159	1.26	5867.22	0.0214752
SRR3933178	SRP182702_co1_307	5.06	480.94	1.05211
SRR3933335	SRP191223_co2_298	0.8	319.96	0.250031
SRR3989337	SRP136066_co1_402	0.7	5373.23	0.0130275
SRR3989337	ERP119294_co1_459	0.85	5373.23	0.0158192
SRR3989337	SRP050083_co1_287	0.73	5373.23	0.0135859
SRR3989337	SRP050083_co2_408	0.64	5373.23	0.0119109
SRR3989337	SRP050083_co8_7	1.27	5373.23	0.0236357
SRR3989337	SRP050083_co8_197	0.71	5373.23	0.0132137
SRR3989337	SRP050083_co7_597	1.34	5373.23	0.0249384
SRR3989337	SRP050083_co1_461	0.55	5373.23	0.0102359
SRR3989337	SRP050083_co3_9	0.61	5373.23	0.0113526
SRR3989337	SRP050083_co2_357	0.44	5373.23	0.00818874
SRR3989337	SRP050083_co1_420	0.91	5373.23	0.0169358
SRR3989337	SRP050083_co2_161	0.71	5373.23	0.0132137
SRR3989337	binchicken_co169_150	0.71	5373.23	0.0132137
SRR3989337	ERP119705_co4_85	2.08	5373.23	0.0387104
SRR3989337	binchicken_co31_386	1.4	5373.23	0.0260551
SRR3989337	binchicken_co232_215	0.54	5373.23	0.0100498
SRR3989337	SRP119689_co1_313	6.72	5373.23	0.125064
SRR3989337	SRP214966_co4_179	0.71	5373.23	0.0132137
SRR3989337	ERP119705_co14_188	1.53	5373.23	0.0284745
SRR3989337	binchicken_co31_243	1.63	5373.23	0.0303356
SRR3989337	SRP136066_co1_191	1.02	5373.23	0.018983
SRR3989337	ERP119705_co14_545	0.78	5373.23	0.0145164
SRR3989337	binchicken_co31_34	0.61	5373.23	0.0113526
SRR3989337	ERP119705_co25_332	0.47	5373.23	0.00874707
SRR3989337	ERP119705_co14_124	0.8	5373.23	0.0148886
SRR3989337	ERP119705_co26_138	0.49	5373.23	0.00911928
SRR3989337	ERP119705_co14_280	2.95	5373.23	0.0549018
SRR3963457	SRP092902_co1_314	0.46	1152.44	0.0399153
SRR3933290	SRP342821_co1_178	0.79	442.72	0.178442
SRR3989432	SRP200020_co7_50	0.92	5434.75	0.0169281
SRR3989432	binchicken_co46_165	2.95	5434.75	0.0542803
SRR3989432	SRP260945_co1_51	6.53	5434.75	0.120153
SRR3989432	SRP077602_co9_23	8.47	5434.75	0.155849
SRR3989432	SRP308112_co1_139	1.96	5434.75	0.0360642
SRR3989432	SRP077602_co4_707	1.52	5434.75	0.0279682
SRR3989432	SRP092796_co3_552	2.05	5434.75	0.0377202
SRR3989432	SRP077602_co4_748	3.87	5434.75	0.0712084
SRR3989432	SRP200020_co5_26	1.77	5434.75	0.0325682
SRR3989432	SRP077602_co4_608	0.95	5434.75	0.0174801
SRR3989432	SRP077602_co4_20	0.65	5434.75	0.0119601
SRR3989432	SRP077602_co4_57	1.04	5434.75	0.0191361
SRR3989432	SRP077602_co9_671	5.74	5434.75	0.105617
SRR3989432	SRP077602_co11_421	2.47	5434.75	0.0454483
SRR3989432	SRP260945_co1_509	4.37	5434.75	0.0804085
SRR3989432	SRP260945_co1_111	12.47	5434.75	0.229449
SRR3989432	SRP077602_co9_704	2.41	5434.75	0.0443443
SRR3989432	SRP077602_co4_752	3.72	5434.75	0.0684484
SRR3989432	SRP077602_co4_611	0.64	5434.75	0.0117761
SRR3989432	SRP260945_co1_432	1.58	5434.75	0.0290722
SRR3989432	SRP200020_co5_86	0.69	5434.75	0.0126961
SRR3989432	SRP077602_co11_290	0.69	5434.75	0.0126961
SRR3989432	binchicken_co46_918	1.28	5434.75	0.0235521
SRR3989432	binchicken_co48_38	13.45	5434.75	0.247481
SRR3989432	SRP077602_co4_616	4.42	5434.75	0.0813285
SRR3989432	SRP092902_co1_314	5.51	5434.75	0.101385
SRR3989432	SRP077602_co11_4	1.85	5434.75	0.0340402
SRR3989432	SRP077602_co4_518	6.78	5434.75	0.124753
SRR3989432	SRP092796_co3_722	0.87	5434.75	0.0160081
SRR3989432	SRP092902_co1_36	2.13	5434.75	0.0391922
SRR3989432	SRP077602_co11_487	2.5	5434.75	0.0460003
SRR3989432	binchicken_co46_636	9.19	5434.75	0.169097
SRR3989432	SRP077602_co9_522	0.61	5434.75	0.0112241
SRR3989432	SRP092796_co5_610	0.58	5434.75	0.0106721
SRR3989432	SRP077602_co3_711	0.9	5434.75	0.0165601
SRR3989432	SRP077602_co3_15	1.38	5434.75	0.0253922
SRR3989432	SRP092796_co4_375	5.98	5434.75	0.110033
SRR3989432	SRP077602_co9_528	1.29	5434.75	0.0237361
SRR3989432	SRP092796_co4_574	0.72	5434.75	0.0132481
SRR3989432	SRP077602_co9_121	1.68	5434.75	0.0309122
SRR3989432	SRP260945_co1_409	1.1	5434.75	0.0202401
SRR3989432	SRP077602_co4_478	1.54	5434.75	0.0283362
SRR3997449	SRP222994_co1_547	1.81	106.88	1.69349
SRR3989295	SRP050083_co3_301	2.38	12185.1	0.0195321
SRR3989295	binchicken_co125_1171	1.89	12185.1	0.0155107
SRR3989295	SRP136066_co1_402	8.05	12185.1	0.0660643
SRR3989295	ERP125453_co2_154	0.54	12185.1	0.00443164
SRR3989295	SRP136066_co1_212	1.23	12185.1	0.0100943
SRR3989295	SRP119689_co1_211	3.36	12185.1	0.0275747
SRR3989295	SRP119689_co1_112	4.31	12185.1	0.0353711
SRR3989295	SRP119689_co1_222	1.14	12185.1	0.00935569
SRR3989295	SRP119689_co1_191	2.26	12185.1	0.0185472
SRR3989295	binchicken_co31_34	0.93	12185.1	0.00763227
SRR3989295	SRP136066_co1_27	0.87	12185.1	0.00713987
SRR3989295	ERP119702_co1_17	2.33	12185.1	0.0191217
SRR3989295	SRP136066_co1_83	0.67	12185.1	0.00549852
SRR3989295	ERP119705_co19_130	6.82	12185.1	0.05597
SRR3989295	SRP136066_co1_191	1.6	12185.1	0.0131308
SRR3989295	binchicken_co21_366	1.97	12185.1	0.0161673
SRR3989295	binchicken_co75_188	0.93	12185.1	0.00763227
SRR3989295	binchicken_co248_33	1.1	12185.1	0.00902742
SRR3989295	ERP119705_co14_525	3.91	12185.1	0.0320884
SRR3989295	SRP119689_co1_218	1.1	12185.1	0.00902742
SRR3989295	SRP119689_co1_313	11.78	12185.1	0.0966754
SRR3989295	ERP119705_co14_114	0.74	12185.1	0.00607299
SRR3989295	ERP119705_co8_108	0.93	12185.1	0.00763227
SRR3989295	binchicken_co341_61	3.95	12185.1	0.0324166
SRR3989295	ERP119705_co15_88	0.59	12185.1	0.00484198
SRR3989295	binchicken_co110_423	1.61	12185.1	0.0132129
SRR3989295	binchicken_co31_201	1.79	12185.1	0.0146901
SRR3989295	binchicken_co144_65	8.6	12185.1	0.070578
SRR3989295	binchicken_co31_386	19.09	12185.1	0.156667
SRR3989295	binchicken_co165_254	0.62	12185.1	0.00508818
SRR3989295	binchicken_co165_176	0.77	12185.1	0.00631919
SRR3989295	SRP136066_co1_25	1.07	12185.1	0.00878122
SRR3989295	binchicken_co165_118	1.35	12185.1	0.0110791
SRR3989295	binchicken_co125_133	2.81	12185.1	0.023061
SRR3989295	SRP302447_co4_274	1.03	12185.1	0.00845295
SRR3989295	SRP119689_co1_34	1.71	12185.1	0.0140335
SRR3989295	SRP287051_co2_143	0.6	12185.1	0.00492405
SRR3989295	binchicken_co260_192	1.11	12185.1	0.00910949
SRR3989295	ERP119705_co14_124	3.84	12185.1	0.0315139
SRR3989295	ERP119705_co26_138	3.41	12185.1	0.027985
SRR3989295	SRP136066_co1_130	1.11	12185.1	0.00910949
SRR3989295	ERP119705_co4_85	0.45	12185.1	0.00369303
SRR3989295	SRP119689_co1_304	6.13	12185.1	0.0503073
SRR3989295	SRP119689_co1_320	1.02	12185.1	0.00837088
SRR3989295	ERP119705_co1_736	0.63	12185.1	0.00517025
SRR3989295	ERP119705_co14_37	0.6	12185.1	0.00492405
SRR3989295	ERP119705_co14_545	4.83	12185.1	0.0396386
SRR3989295	binchicken_co125_978	3.31	12185.1	0.0271643
SRR3989295	ERP125453_co1_26	1.79	12185.1	0.0146901
SRR3989295	binchicken_co248_271	0.62	12185.1	0.00508818
SRR3989295	SRP119689_co1_97	1.82	12185.1	0.0149363
SRR3989295	ERP119705_co25_332	4.21	12185.1	0.0345504
SRR3989295	binchicken_co165_283	1.53	12185.1	0.0125563
SRR3989295	binchicken_co165_439	0.98	12185.1	0.00804261
SRR3989295	ERP119705_co9_226	0.86	12185.1	0.0070578
SRR3997172	SRP141132_co1_68	2.12	332.48	0.637632
SRR3985709	SRP193358_co1_546	1.62	1056.32	0.153363
SRR3985420	binchicken_co387_67	1.01	1734.05	0.0582451
SRR3962468	SRP308112_co1_139	13.13	2419.05	0.542775
SRR3962468	SRP092902_co1_314	2.56	2419.05	0.105827
SRR398181	binchicken_co2_270	3.75	2447.15	0.153239
SRR398181	SRP142039_co1_323	0.77	2447.15	0.0314652
SRR3992565	ERP119702_co1_17	0.55	2688.54	0.0204572
SRR3992565	SRP219642_co8_65	2.69	2688.54	0.100054
SRR3992565	SRP329715_co2_59	3.95	2688.54	0.14692
SRR3992565	SRP302895_co1_216	2.43	2688.54	0.0903836
SRR3992565	SRP319275_co1_191	0.55	2688.54	0.0204572
SRR3992565	ERP113451_co1_159	2.1	2688.54	0.0781093
SRR3992565	binchicken_co235_194	4.33	2688.54	0.161054
SRR3992565	SRP302895_co1_360	1.17	2688.54	0.043518
SRR3992565	SRP173033_co3_158	0.8	2688.54	0.0297559
SRR3992565	SRP302447_co1_164	0.57	2688.54	0.0212011
SRR3992565	SRP062349_co2_245	0.63	2688.54	0.0234328
SRR3992565	SRP128246_co1_420	0.58	2688.54	0.021573
SRR3992565	binchicken_co214_28	2.97	2688.54	0.110469
SRR3992565	binchicken_co16_334	1.64	2688.54	0.0609997
SRR3992565	binchicken_co269_227	0.73	2688.54	0.0271523
SRR3992565	binchicken_co179_110	0.68	2688.54	0.0252925
SRR3992565	SRP319275_co1_106	1.33	2688.54	0.0494692
SRR3992565	binchicken_co199_4	0.58	2688.54	0.021573
SRR3992565	SRP319275_co6_110	1.63	2688.54	0.0606277
SRR3992565	SRP319275_co6_81	0.68	2688.54	0.0252925
SRR3992973	SRP192927_co8_13	0.9	7341.62	0.0122589
SRR3901694	SRP293105_co2_20	0.6	1986.44	0.0302048
SRR3901694	binchicken_co1_59	0.52	1986.44	0.0261775
SRR3933334	SRP191223_co2_298	1.42	486.76	0.291725
SRR3954474	binchicken_co179_10	2.73	8460.61	0.0322672
SRR3954474	SRP272529_co1_130	1.13	8460.61	0.013356
SRR3954474	binchicken_co107_6	0.82	8460.61	0.00969197
SRR3954474	binchicken_co163_169	0.42	8460.61	0.00496418
SRR3954474	binchicken_co165_73	0.99	8460.61	0.0117013
SRR3954474	binchicken_co230_44	0.75	8460.61	0.00886461
SRR3954474	SRP193066_co1_159	1.98	8460.61	0.0234026
SRR3954474	SRP150892_co2_9	1.82	8460.61	0.0215115
SRR3954474	SRP272529_co2_139	1	8460.61	0.0118195
SRR3968062	binchicken_co46_636	0.93	1039.05	0.0895048
SRR3952300	binchicken_co46_636	0.45	3622.78	0.0124214
SRR3952300	SRP191223_co2_298	2.6	3622.78	0.0717681
SRR3952300	SRP092902_co1_314	1.48	3622.78	0.0408526
SRR3986257	SRP319275_co3_69	0.91	889.41	0.102315
SRR3986257	SRP278252_co3_201	0.48	889.41	0.0539684
SRR3986257	SRP193358_co1_366	2.41	889.41	0.270966
SRR3986257	SRP278252_co3_251	1.18	889.41	0.132672
SRR3986257	SRP278252_co3_156	1.1	889.41	0.123677
SRR3986257	binchicken_co255_207	0.39	889.41	0.0438493
SRR3986257	SRP193358_co1_546	0.6	889.41	0.0674605
SRR3954472	binchicken_co179_10	3.69	8363.55	0.04412
SRR3954472	binchicken_co84_316	0.58	8363.55	0.00693485
SRR3954472	binchicken_co107_6	1.33	8363.55	0.0159023
SRR3954472	SRP272529_co1_130	1.43	8363.55	0.017098
SRR3954472	binchicken_co163_169	0.77	8363.55	0.00920662
SRR3954472	binchicken_co165_73	0.9	8363.55	0.010761
SRR3954472	binchicken_co230_44	1.07	8363.55	0.0127936
SRR3954472	SRP150892_co2_9	1.95	8363.55	0.0233155
SRR3954472	SRP272529_co2_139	1.76	8363.55	0.0210437
SRR3989343	SRP260945_co1_51	1.04	5397.07	0.0192697
SRR3989343	SRP077602_co9_143	0.98	5397.07	0.018158
SRR3989343	SRP092902_co1_61	0.45	5397.07	0.00833786
SRR3989343	SRP260945_co1_432	1.45	5397.07	0.0268664
SRR3989343	SRP260945_co1_111	37.12	5397.07	0.687781
SRR3989343	binchicken_co48_462	0.45	5397.07	0.00833786
SRR3989343	SRP308112_co1_139	1.33	5397.07	0.024643
SRR3989343	SRP092796_co3_552	1.13	5397.07	0.0209373
SRR3989343	SRP200020_co5_26	0.59	5397.07	0.0109319
SRR3989343	SRP077602_co9_671	5.75	5397.07	0.106539
SRR3989343	SRP077602_co4_20	1.01	5397.07	0.0187139
SRR3989343	SRP092902_co1_314	6.79	5397.07	0.125809
SRR3989343	SRP092902_co1_36	4.83	5397.07	0.089493
SRR3989343	SRP077602_co4_518	0.91	5397.07	0.016861
SRR3989343	SRP077602_co11_487	1.22	5397.07	0.0226049
SRR3989343	binchicken_co48_38	13.34	5397.07	0.247171
SRR3989343	SRP077602_co4_616	4.45	5397.07	0.0824521
SRR3989343	binchicken_co46_636	9.41	5397.07	0.174354
SRR3989343	SRP092796_co4_375	4.64	5397.07	0.0859726
SRR3989343	SRP077602_co9_528	3.37	5397.07	0.0624413
SRR3987940	SRP302447_co1_52	0.6	1573.72	0.0381262
SRR3987940	SRP193358_co1_546	1.31	1573.72	0.0832423
SRR3989304	SRP136066_co1_402	1.28	11273.4	0.0113541
SRR3989304	ERP119294_co1_459	2.91	11273.4	0.0258129
SRR3989304	ERP119294_co3_385	0.54	11273.4	0.00479003
SRR3989304	SRP119689_co1_217	3.01	11273.4	0.0267
SRR3989304	SRP050083_co7_175	1.49	11273.4	0.0132169
SRR3989304	SRP050083_co2_408	3.06	11273.4	0.0271435
SRR3989304	SRP050083_co1_287	1.84	11273.4	0.0163216
SRR3989304	SRP050083_co7_93	0.59	11273.4	0.00523355
SRR3989304	SRP062349_co5_139	0.56	11273.4	0.00496744
SRR3989304	SRP050083_co3_301	0.66	11273.4	0.00585448
SRR3989304	ERP119705_co25_332	0.74	11273.4	0.00656411
SRR3989304	SRP062349_co5_72	0.42	11273.4	0.00372558
SRR3989304	SRP050083_co1_429	2.17	11273.4	0.0192488
SRR3989304	SRP050083_co2_130	0.52	11273.4	0.00461262
SRR3989304	SRP050083_co2_357	2.82	11273.4	0.0250146
SRR3989304	SRP050083_co1_461	1.93	11273.4	0.0171199
SRR3989304	SRP050083_co1_88	1.18	11273.4	0.0104671
SRR3989304	SRP050083_co1_418	0.58	11273.4	0.00514485
SRR3989304	SRP050083_co3_9	1.64	11273.4	0.0145475
SRR3989304	SRP050083_co7_380	0.76	11273.4	0.00674152
SRR3989304	SRP050083_co2_569	0.84	11273.4	0.00745116
SRR3989304	SRP050083_co1_305	1.42	11273.4	0.012596
SRR3989304	SRP050083_co2_568	0.78	11273.4	0.00691893
SRR3989304	SRP050083_co1_420	1.02	11273.4	0.00904783
SRR3989304	SRP050083_co1_4	0.87	11273.4	0.00771727
SRR3989304	binchicken_co169_150	2.72	11273.4	0.0241275
SRR3989304	SRP050083_co2_161	1.18	11273.4	0.0104671
SRR3989304	SRP050083_co3_627	0.52	11273.4	0.00461262
SRR3989304	SRP050083_co7_597	5.11	11273.4	0.0453279
SRR3989304	SRP050083_co3_77	0.9	11273.4	0.00798338
SRR3989304	ERP119705_co22_421	1.03	11273.4	0.00913654
SRR3989304	SRP050083_co8_197	1.91	11273.4	0.0169425
SRR3989304	SRP050083_co8_7	5.1	11273.4	0.0452392
SRR3989304	ERP119705_co8_44	1.28	11273.4	0.0113541
SRR3989304	binchicken_co144_65	1.85	11273.4	0.0164103
SRR3989304	ERP119705_co14_475	0.99	11273.4	0.00878172
SRR3989304	SRP119689_co1_112	0.62	11273.4	0.00549966
SRR3989304	SRP062349_co5_181	2.03	11273.4	0.018007
SRR3989304	binchicken_co165_16	1.38	11273.4	0.0122412
SRR3989304	ERP119705_co19_130	1.29	11273.4	0.0114428
SRR3989304	ERP119705_co14_545	1.65	11273.4	0.0146362
SRR3989304	ERP119705_co15_575	0.87	11273.4	0.00771727
SRR3989304	ERP108616_co1_86	1.67	11273.4	0.0148136
SRR3989304	SRP323688_co1_281	0.73	11273.4	0.00647541
SRR3989304	binchicken_co341_61	6.47	11273.4	0.0573916
SRR3989304	SRP214966_co4_179	2.7	11273.4	0.0239501
SRR3989304	SRP119689_co1_313	25.52	11273.4	0.226373
SRR3989304	binchicken_co216_89	1.83	11273.4	0.0162329
SRR3989304	ERP124720_co1_70	0.5	11273.4	0.00443521
SRR3989304	ERP124720_co1_127	1.24	11273.4	0.0109993
SRR3989304	binchicken_co232_215	2.2	11273.4	0.0195149
SRR3989304	ERP119705_co14_188	4.51	11273.4	0.0400056
SRR3989304	binchicken_co292_9	1.34	11273.4	0.0118864
SRR3989304	ERP119705_co14_500	5.72	11273.4	0.0507388
SRR3989304	ERP119705_co14_124	3.81	11273.4	0.0337963
SRR3989304	ERP119705_co26_138	1.19	11273.4	0.0105558
SRR3989304	SRP062349_co5_153	0.48	11273.4	0.0042578
SRR3989304	SRP302447_co1_138	0.96	11273.4	0.00851561
SRR3989304	ERP124720_co1_22	0.98	11273.4	0.00869301
SRR3989304	ERP119294_co1_481	2.48	11273.4	0.0219986
SRR3989304	ERP124720_co1_188	0.61	11273.4	0.00541096
SRR3989304	SRP090828_co3_47	0.56	11273.4	0.00496744
SRR3989304	ERP119705_co4_85	3.76	11273.4	0.0333528
SRR3989304	binchicken_co189_49	0.58	11273.4	0.00514485
SRR3989304	binchicken_co165_396	0.5	11273.4	0.00443521
SRR3989304	ERP119705_co14_280	8.04	11273.4	0.0713182
SRR3989304	binchicken_co165_278	1.28	11273.4	0.0113541
SRR3987495	binchicken_co328_171	0.54	698.26	0.0773351
SRR3989431	SRP124364_co1_353	3.1	8207.44	0.0377706
SRR3989431	SRP124364_co1_90	1.5	8207.44	0.0182761
SRR3989431	binchicken_co393_12	2.11	8207.44	0.0257084
SRR3989431	SRP219642_co3_8	1.58	8207.44	0.0192508
SRR3989431	SRP302895_co1_365	1.07	8207.44	0.013037
SRR3989431	SRP193358_co1_905	4.06	8207.44	0.0494673
SRR3989431	SRP319275_co3_206	0.96	8207.44	0.0116967
SRR3989431	binchicken_co113_65	1.06	8207.44	0.0129151
SRR3989431	binchicken_co255_258	2.15	8207.44	0.0261957
SRR3989431	SRP219642_co8_649	2.34	8207.44	0.0285107
SRR3989431	binchicken_co259_163	0.6	8207.44	0.00731044
SRR3989431	ERP119294_co1_452	1.25	8207.44	0.0152301
SRR3989431	SRP319275_co4_3	0.79	8207.44	0.00962541
SRR3989431	SRP193358_co1_747	0.97	8207.44	0.0118185
SRR3989431	SRP278252_co3_58	1.85	8207.44	0.0225405
SRR3989431	SRP193358_co1_366	35.23	8207.44	0.429245
SRR3989431	SRP219642_co2_206	0.73	8207.44	0.00889437
SRR3989431	SRP278252_co1_53	1.5	8207.44	0.0182761
SRR3989431	SRP319275_co3_149	2.09	8207.44	0.0254647
SRR3989431	SRP193358_co1_546	11.71	8207.44	0.142675
SRR3989431	SRP319275_co3_148	37.18	8207.44	0.453004
SRR3989431	SRP319275_co3_143	1.93	8207.44	0.0235152
SRR3989431	SRP318679_co1_186	2.08	8207.44	0.0253429
SRR3989431	binchicken_co113_104	5.09	8207.44	0.0620169
SRR3987951	SRP302447_co1_52	0.53	1053.83	0.0502927
SRR3987951	SRP193358_co1_546	2.78	1053.83	0.2638
SRR3961743	binchicken_co40_25	20.32	1033.85	1.96547
SRR3961743	binchicken_co40_84	0.47	1033.85	0.0454611
SRR3961743	binchicken_co40_38	0.98	1033.85	0.0947913
SRR3987651	SRP193358_co1_546	3.15	1068.33	0.294853
SRR3967319	binchicken_co61_12	0.49	1388.83	0.0352815
SRR3967319	SRP144767_co2_174	0.59	1388.83	0.0424818
SRR3990174	SRP119689_co1_217	3.57	13138.8	0.0271715
SRR3990174	binchicken_co364_9	0.87	13138.8	0.00662162
SRR3990174	SRP136066_co1_402	3.48	13138.8	0.0264865
SRR3990174	SRP062349_co5_139	0.48	13138.8	0.00365331
SRR3990174	SRP050083_co7_93	1.27	13138.8	0.00966605
SRR3990174	SRP050083_co7_175	1.19	13138.8	0.00905716
SRR3990174	SRP050083_co2_601	0.83	13138.8	0.00631718
SRR3990174	SRP050083_co2_408	1.07	13138.8	0.00814384
SRR3990174	SRP050083_co2_409	0.55	13138.8	0.00418608
SRR3990174	SRP050083_co1_287	0.6	13138.8	0.00456664
SRR3990174	SRP050083_co3_301	1.07	13138.8	0.00814384
SRR3990174	SRP050083_co8_7	2.24	13138.8	0.0170488
SRR3990174	SRP050083_co8_197	0.85	13138.8	0.0064694
SRR3990174	SRP050083_co7_597	3.53	13138.8	0.0268671
SRR3990174	SRP050083_co3_271	0.57	13138.8	0.00433831
SRR3990174	ERP119705_co8_44	0.97	13138.8	0.00738273
SRR3990174	SRP050083_co1_305	5.48	13138.8	0.0417086
SRR3990174	SRP050083_co2_569	0.83	13138.8	0.00631718
SRR3990174	SRP050083_co1_461	4.04	13138.8	0.0307487
SRR3990174	SRP050083_co1_88	2.83	13138.8	0.0215393
SRR3990174	SRP050083_co1_418	0.99	13138.8	0.00753495
SRR3990174	SRP050083_co3_9	5.17	13138.8	0.0393492
SRR3990174	SRP050083_co7_380	2.36	13138.8	0.0179621
SRR3990174	SRP050083_co2_449	0.52	13138.8	0.00395775
SRR3990174	SRP050083_co10_78	0.69	13138.8	0.00525163
SRR3990174	SRP050083_co9_62	1.73	13138.8	0.0131671
SRR3990174	SRP050083_co2_357	3.69	13138.8	0.0280848
SRR3990174	SRP090828_co2_19	1.01	13138.8	0.00768717
SRR3990174	SRP050083_co2_237	2.29	13138.8	0.0174293
SRR3990174	binchicken_co169_150	8.16	13138.8	0.0621063
SRR3990174	SRP050083_co2_161	0.89	13138.8	0.00677385
SRR3990174	SRP050083_co5_22	0.69	13138.8	0.00525163
SRR3990174	binchicken_co144_65	2.32	13138.8	0.0176577
SRR3990174	binchicken_co31_386	0.97	13138.8	0.00738273
SRR3990174	ERP119705_co24_645	1.26	13138.8	0.00958994
SRR3990174	ERP124720_co1_138	1.77	13138.8	0.0134716
SRR3990174	binchicken_co232_215	2.03	13138.8	0.0154505
SRR3990174	SRP119689_co1_313	44.78	13138.8	0.340823
SRR3990174	ERP119705_co14_525	1.85	13138.8	0.0140805
SRR3990174	ERP124720_co1_70	1.05	13138.8	0.00799162
SRR3990174	SRP119689_co1_129	1.24	13138.8	0.00943772
SRR3990174	binchicken_co341_61	11.59	13138.8	0.0882122
SRR3990174	ERP119705_co14_188	1.25	13138.8	0.00951383
SRR3990174	binchicken_co165_16	1.19	13138.8	0.00905716
SRR3990174	ERP119702_co1_17	0.76	13138.8	0.00578441
SRR3990174	ERP124720_co1_137	0.89	13138.8	0.00677385
SRR3990174	SRP062349_co5_181	3.61	13138.8	0.0274759
SRR3990174	SRP136066_co1_83	0.67	13138.8	0.00509941
SRR3990174	ERP119705_co19_130	1.01	13138.8	0.00768717
SRR3990174	ERP119705_co4_85	4.54	13138.8	0.0345542
SRR3990174	SRP062349_co5_153	2.23	13138.8	0.0169727
SRR3990174	ERP124720_co1_22	0.79	13138.8	0.00601274
SRR3990174	ERP119705_co14_545	1.41	13138.8	0.0107316
SRR3990174	ERP119705_co15_575	1.13	13138.8	0.0086005
SRR3990174	binchicken_co248_339	0.96	13138.8	0.00730662
SRR3990174	SRP136066_co1_255	1.46	13138.8	0.0111122
SRR3990174	ERP119705_co25_332	4.11	13138.8	0.0312815
SRR3990174	ERP119705_co14_280	3.08	13138.8	0.0234421
SRR3990174	binchicken_co165_396	1.56	13138.8	0.0118733
SRR3990174	binchicken_co16_22	0.91	13138.8	0.00692607
SRR3990174	ERP119705_co14_124	4.8	13138.8	0.0365331
SRR3990174	ERP119705_co26_138	1.08	13138.8	0.00821995
SRR3990174	ERP119705_co14_500	4.87	13138.8	0.0370659
SRR3990174	binchicken_co165_278	1.3	13138.8	0.00989438
SRR3965586	binchicken_co46_636	0.84	960.71	0.0874353
SRR3954452	binchicken_co105_20	1.12	8902.31	0.012581
SRR3954452	binchicken_co230_44	1.07	8902.31	0.0120194
SRR3954452	binchicken_co74_14	0.55	8902.31	0.00617817
SRR3954452	binchicken_co105_76	0.67	8902.31	0.00752614
SRR3954452	binchicken_co179_10	4.44	8902.31	0.0498747
SRR3954452	binchicken_co84_316	0.51	8902.31	0.00572885
SRR3954452	SRP263991_co5_18	2.29	8902.31	0.0257237
SRR3954452	binchicken_co107_6	1.47	8902.31	0.0165126
SRR3954452	SRP272529_co1_130	1.46	8902.31	0.0164002
SRR3954452	binchicken_co163_169	1.04	8902.31	0.0116824
SRR3954452	binchicken_co165_73	1.28	8902.31	0.0143783
SRR3989341	SRP092902_co1_131	1.58	4879.5	0.0323804
SRR3989341	SRP092902_co1_36	4.35	4879.5	0.0891485
SRR3989341	SRP092902_co1_314	4.62	4879.5	0.0946818
SRR3989341	SRP260945_co1_111	2.59	4879.5	0.0530792
SRR3989341	SRP260945_co1_432	1.03	4879.5	0.0211087
SRR3989341	SRP092796_co3_552	0.72	4879.5	0.0147556
SRR3989341	binchicken_co48_38	15.92	4879.5	0.326263
SRR3989341	SRP092902_co1_61	0.47	4879.5	0.00963213
SRR3989341	binchicken_co46_636	1.09	4879.5	0.0223384
SRR3989341	SRP092796_co4_375	3.09	4879.5	0.0633262
SRR3989341	SRP092902_co1_105	0.65	4879.5	0.013321
SRR3989341	SRP092902_co1_597	1.68	4879.5	0.0344298
SRR3968061	binchicken_co46_636	0.46	479.99	0.0958353
SRR398962	SRP077602_co3_711	3.72	3946.58	0.0942588
SRR3954466	SRP150892_co2_9	0.77	5761.02	0.0133657
SRR3954466	SRP272529_co1_130	0.73	5761.02	0.0126714
SRR3954466	binchicken_co107_6	0.7	5761.02	0.0121506
SRR3954466	binchicken_co179_10	1.73	5761.02	0.0300294
SRR3954466	SRP193066_co1_159	1.76	5761.02	0.0305501
SRR3954445	binchicken_co230_44	1.44	8946.31	0.016096
SRR3954445	binchicken_co105_20	0.48	8946.31	0.00536534
SRR3954445	SRP272529_co1_130	1.7	8946.31	0.0190022
SRR3954445	binchicken_co107_6	1.08	8946.31	0.012072
SRR3954445	binchicken_co163_169	1.35	8946.31	0.01509
SRR3954445	binchicken_co165_73	1.42	8946.31	0.0158725
SRR3954445	binchicken_co74_14	0.65	8946.31	0.00726557
SRR3954445	binchicken_co105_76	0.94	8946.31	0.0105071
SRR3954445	binchicken_co179_10	4.71	8946.31	0.0526474
SRR3954445	binchicken_co84_316	0.5	8946.31	0.0055889
SRR398113	ERP124720_co1_17	1.13	3686.26	0.0306544
SRR398113	binchicken_co31_34	1.43	3686.26	0.0387927
SRR398113	ERP119702_co1_17	2.53	3686.26	0.0686332
SRR398113	binchicken_co31_243	3.33	3686.26	0.0903355
SRR398113	SRP173033_co1_331	1.02	3686.26	0.0276703
SRR3986878	SRP193358_co1_366	11.13	1277.88	0.870974
SRR3986878	SRP193358_co1_546	1.85	1277.88	0.144771
SRR3986878	SRP319275_co3_143	0.74	1277.88	0.0579084
SRR3986878	SRP272421_co1_371	1.22	1277.88	0.0954706
SRR3989449	binchicken_co185_3	2.7	3810.85	0.0708503
SRR3993157	binchicken_co282_466	4.9	8109.55	0.0604226
SRR3993157	binchicken_co46_826	2.62	8109.55	0.0323076
SRR3989342	SRP050083_co3_21	3.94	44977.3	0.00875998
SRR3989342	SRP269290_co4_220	2.84	44977.3	0.0063143
SRR3989342	SRP050083_co1_343	4.85	44977.3	0.0107832
SRR3989342	ERP119705_co3_634	4.85	44977.3	0.0107832
SRR3989342	binchicken_co38_1163	0.89	44977.3	0.00197878
SRR3989342	ERP119705_co6_928	0.74	44977.3	0.00164528
SRR3989342	SRP050083_co3_192	1.9	44977.3	0.00422436
SRR3989342	SRP090828_co1_16	6.29	44977.3	0.0139848
SRR3989342	SRP269290_co3_784	2.73	44977.3	0.00606973
SRR3989342	binchicken_co227_386	1.86	44977.3	0.00413542
SRR3989342	binchicken_co260_147	6.28	44977.3	0.0139626
SRR3989342	ERP119705_co24_873	0.61	44977.3	0.00135624
SRR3989342	ERP119705_co20_50	0.81	44977.3	0.00180091
SRR3989342	binchicken_co125_976	0.99	44977.3	0.00220111
SRR3989342	SRP062349_co5_67	1.27	44977.3	0.00282365
SRR3989342	binchicken_co125_1075	1.46	44977.3	0.00324608
SRR3989342	SRP050083_co3_649	1.6	44977.3	0.00355735
SRR3989342	SRP050083_co2_163	2.43	44977.3	0.00540273
SRR3989342	binchicken_co38_1359	4.28	44977.3	0.00951592
SRR3989342	SRP062349_co5_139	0.49	44977.3	0.00108944
SRR3989342	SRP050083_co7_93	1.15	44977.3	0.00255685
SRR3989342	SRP050083_co2_415	9.27	44977.3	0.0206104
SRR3989342	SRP050083_co2_194	4.29	44977.3	0.00953815
SRR3989342	ERP119705_co25_270	2.33	44977.3	0.0051804
SRR3989342	SRP050083_co1_15	18.11	44977.3	0.0402648
SRR3989342	SRP050083_co2_408	2.77	44977.3	0.00615867
SRR3989342	ERP119705_co19_374	1.31	44977.3	0.00291258
SRR3989342	SRP050083_co1_431	1.03	44977.3	0.00229005
SRR3989342	SRP050083_co2_601	5.51	44977.3	0.0122506
SRR3989342	SRP050083_co1_321	9.19	44977.3	0.0204325
SRR3989342	SRP050083_co2_409	1.32	44977.3	0.00293482
SRR3989342	SRP050083_co1_132	0.96	44977.3	0.00213441
SRR3989342	SRP050083_co2_58	1.11	44977.3	0.00246791
SRR3989342	binchicken_co38_184	1.05	44977.3	0.00233451
SRR3989342	SRP050083_co3_301	2.18	44977.3	0.00484689
SRR3989342	binchicken_co125_1171	0.94	44977.3	0.00208995
SRR3989342	SRP050083_co2_386	3.29	44977.3	0.00731481
SRR3989342	SRP050083_co3_195	3.84	44977.3	0.00853765
SRR3989342	ERP119705_co22_421	12.64	44977.3	0.0281031
SRR3989342	SRP062349_co6_139	9.75	44977.3	0.0216776
SRR3989342	SRP050083_co8_197	129	44977.3	0.286812
SRR3989342	ERP119705_co14_462	3.23	44977.3	0.00718141
SRR3989342	ERP119705_co8_30	2.55	44977.3	0.00566953
SRR3989342	SRP050083_co7_243	1.36	44977.3	0.00302375
SRR3989342	SRP050083_co3_133	0.84	44977.3	0.00186761
SRR3989342	SRP050083_co7_216	2.69	44977.3	0.0059808
SRR3989342	SRP050083_co7_20	6.25	44977.3	0.0138959
SRR3989342	SRP050083_co8_7	33.66	44977.3	0.0748378
SRR3989342	SRP062349_co2_256	1.06	44977.3	0.00235675
SRR3989342	binchicken_co38_1262	1.22	44977.3	0.00271248
SRR3989342	SRP050083_co2_594	0.79	44977.3	0.00175644
SRR3989342	SRP050083_co3_638	4.7	44977.3	0.0104497
SRR3989342	SRP062349_co6_219	1.48	44977.3	0.00329055
SRR3989342	SRP050083_co3_261	5.83	44977.3	0.0129621
SRR3989342	SRP050083_co6_139	14.83	44977.3	0.0329722
SRR3989342	SRP050083_co2_84	7.03	44977.3	0.0156301
SRR3989342	SRP050083_co1_359	2.51	44977.3	0.0055806
SRR3989342	binchicken_co38_1199	3.53	44977.3	0.00784841
SRR3989342	SRP050083_co3_271	1.85	44977.3	0.00411319
SRR3989342	SRP269290_co4_296	1.24	44977.3	0.00275695
SRR3989342	binchicken_co110_377	0.97	44977.3	0.00215665
SRR3989342	SRP050083_co1_327	1.24	44977.3	0.00275695
SRR3989342	SRP050083_co1_70	1.58	44977.3	0.00351289
SRR3989342	SRP050083_co3_304	1.47	44977.3	0.00326832
SRR3989342	SRP050083_co2_485	0.96	44977.3	0.00213441
SRR3989342	SRP050083_co7_597	23.54	44977.3	0.0523376
SRR3989342	SRP050083_co3_77	5.81	44977.3	0.0129176
SRR3989342	SRP050083_co3_233	5.35	44977.3	0.0118949
SRR3989342	SRP050083_co2_226	13.54	44977.3	0.0301041
SRR3989342	ERP119705_co8_44	7.19	44977.3	0.0159859
SRR3989342	SRP050083_co1_305	3.61	44977.3	0.00802628
SRR3989342	SRP050083_co2_569	0.86	44977.3	0.00191208
SRR3989342	SRP062349_co2_93	1.47	44977.3	0.00326832
SRR3989342	SRP050083_co1_22	5.22	44977.3	0.0116059
SRR3989342	SRP050083_co1_461	8.39	44977.3	0.0186539
SRR3989342	SRP050083_co1_88	7.13	44977.3	0.0158525
SRR3989342	SRP050083_co1_418	10.22	44977.3	0.0227226
SRR3989342	SRP062349_co2_276	1.16	44977.3	0.00257908
SRR3989342	SRP050083_co1_427	0.78	44977.3	0.00173421
SRR3989342	SRP050083_co1_446	0.93	44977.3	0.00206771
SRR3989342	SRP050083_co3_9	4.34	44977.3	0.00964932
SRR3989342	SRP050083_co7_380	2.27	44977.3	0.00504699
SRR3989342	SRP050083_co2_449	1.46	44977.3	0.00324608
SRR3989342	ERP119705_co18_187	2.22	44977.3	0.00493583
SRR3989342	binchicken_co38_1364	1.51	44977.3	0.00335725
SRR3989342	SRP050083_co10_78	0.81	44977.3	0.00180091
SRR3989342	SRP062349_co2_267	0.93	44977.3	0.00206771
SRR3989342	ERP119705_co1_866	8.35	44977.3	0.0185649
SRR3989342	SRP062349_co5_72	2.43	44977.3	0.00540273
SRR3989342	binchicken_co38_1253	7.23	44977.3	0.0160748
SRR3989342	binchicken_co110_53	3.67	44977.3	0.00815968
SRR3989342	SRP050083_co1_151	1.27	44977.3	0.00282365
SRR3989342	SRP050083_co1_429	2.64	44977.3	0.00586963
SRR3989342	SRP050083_co3_135	0.82	44977.3	0.00182314
SRR3989342	SRP050083_co2_130	0.76	44977.3	0.00168974
SRR3989342	SRP050083_co2_357	7.97	44977.3	0.0177201
SRR3989342	SRP050083_co1_19	0.98	44977.3	0.00217888
SRR3989342	SRP269290_co1_900	7.43	44977.3	0.0165195
SRR3989342	SRP050083_co3_380	16.22	44977.3	0.0360627
SRR3989342	SRP050083_co1_420	22.96	44977.3	0.051048
SRR3989342	ERP119705_co16_474	0.92	44977.3	0.00204548
SRR3989342	SRP050083_co7_164	2.34	44977.3	0.00520263
SRR3989342	SRP050083_co9_62	5.77	44977.3	0.0128287
SRR3989342	ERP119705_co14_598	1.04	44977.3	0.00231228
SRR3989342	SRP050083_co7_210	2.99	44977.3	0.0066478
SRR3989342	SRP090828_co2_19	2.13	44977.3	0.00473573
SRR3989342	SRP050083_co2_75	2.5	44977.3	0.00555836
SRR3989342	SRP050083_co1_318	1.84	44977.3	0.00409096
SRR3989342	SRP050083_co3_643	0.83	44977.3	0.00184538
SRR3989342	SRP050083_co3_227	1.05	44977.3	0.00233451
SRR3989342	SRP050083_co1_414	2.61	44977.3	0.00580293
SRR3989342	SRP050083_co2_237	0.66	44977.3	0.00146741
SRR3989342	binchicken_co134_1330	21.61	44977.3	0.0480465
SRR3989342	SRP050083_co5_22	20.71	44977.3	0.0460455
SRR3989342	SRP050083_co3_196	4.33	44977.3	0.00962709
SRR3989342	SRP062349_co5_334	1.54	44977.3	0.00342395
SRR3989342	SRP062349_co5_68	0.53	44977.3	0.00117837
SRR3989342	SRP062349_co5_16	0.47	44977.3	0.00104497
SRR3989342	SRP062349_co6_358	0.91	44977.3	0.00202324
SRR3989342	SRP062349_co5_141	2.47	44977.3	0.00549166
SRR3989342	SRP062349_co1_298	0.63	44977.3	0.00140071
SRR3989342	SRP011637_co1_39	0.93	44977.3	0.00206771
SRR3989342	SRP062349_co5_171	1.67	44977.3	0.00371299
SRR3989342	SRP050083_co1_294	1.41	44977.3	0.00313492
SRR3989342	SRP050083_co1_74	8.35	44977.3	0.0185649
SRR3989342	SRP269290_co1_214	1.53	44977.3	0.00340172
SRR3989342	SRP050083_co1_4	3.53	44977.3	0.00784841
SRR3989342	SRP050083_co3_627	2.77	44977.3	0.00615867
SRR3989342	binchicken_co169_150	11.97	44977.3	0.0266134
SRR3989342	SRP050083_co2_13	1.73	44977.3	0.00384639
SRR3989342	SRP050083_co2_219	0.63	44977.3	0.00140071
SRR3989342	SRP062349_co6_151	5.52	44977.3	0.0122729
SRR3989342	ERP125453_co1_485	1.7	44977.3	0.00377969
SRR3989342	ERP125453_co1_154	2.59	44977.3	0.00575847
SRR3989342	binchicken_co31_386	0.8	44977.3	0.00177868
SRR3989342	binchicken_co169_174	0.7	44977.3	0.00155634
SRR3989342	ERP119705_co24_645	5.18	44977.3	0.0115169
SRR3989342	ERP119705_co16_116	0.44	44977.3	0.000978272
SRR3989342	ERP119705_co25_358	0.6	44977.3	0.00133401
SRR3989342	ERP119705_co14_500	1.08	44977.3	0.00240121
SRR3992566	ERP119702_co1_17	3.43	1903.84	0.180162
SRR3992566	binchicken_co31_34	1.46	1903.84	0.0766871
SRR3992566	SRP292972_co2_155	1.14	1903.84	0.059879
SRR3992566	SRP136066_co1_6	1.18	1903.84	0.06198
SRR3992566	SRP136066_co1_130	0.89	1903.84	0.0467476
SRR3990171	SRP136066_co1_402	3.52	13059.5	0.0269536
SRR3990171	SRP050083_co3_301	0.53	13059.5	0.00405835
SRR3990171	SRP050083_co2_408	0.56	13059.5	0.00428807
SRR3990171	SRP050083_co7_93	1.02	13059.5	0.00781041
SRR3990171	SRP119689_co1_217	4.18	13059.5	0.0320074
SRR3990171	binchicken_co364_9	1.13	13059.5	0.00865271
SRR3990171	SRP050083_co2_357	3.03	13059.5	0.0232015
SRR3990171	SRP050083_co1_461	1.89	13059.5	0.0144722
SRR3990171	SRP050083_co1_88	1.98	13059.5	0.0151614
SRR3990171	SRP050083_co1_418	0.52	13059.5	0.00398178
SRR3990171	SRP050083_co3_9	3.4	13059.5	0.0260347
SRR3990171	SRP050083_co7_380	1.41	13059.5	0.0107967
SRR3990171	SRP050083_co1_305	4.25	13059.5	0.0325434
SRR3990171	SRP050083_co9_62	1.22	13059.5	0.00934187
SRR3990171	SRP050083_co2_237	2.15	13059.5	0.0164631
SRR3990171	SRP050083_co8_7	1.67	13059.5	0.0127876
SRR3990171	SRP050083_co8_197	1.31	13059.5	0.010031
SRR3990171	SRP050083_co7_597	1.1	13059.5	0.00842299
SRR3990171	binchicken_co169_150	5.62	13059.5	0.0430338
SRR3990171	binchicken_co144_65	2.78	13059.5	0.0212872
SRR3990171	binchicken_co31_386	1.95	13059.5	0.0149317
SRR3990171	binchicken_co232_22	1.35	13059.5	0.0103373
SRR3990171	ERP119705_co14_475	1.82	13059.5	0.0139362
SRR3990171	ERP124720_co1_18	0.82	13059.5	0.00627896
SRR3990171	ERP119705_co24_645	1.62	13059.5	0.0124048
SRR3990171	ERP124720_co1_138	2.37	13059.5	0.0181477
SRR3990171	binchicken_co341_61	15.4	13059.5	0.117922
SRR3990171	ERP119705_co8_108	0.93	13059.5	0.00712126
SRR3990171	ERP124720_co1_70	1.03	13059.5	0.00788698
SRR3990171	binchicken_co232_215	3.01	13059.5	0.0230484
SRR3990171	ERP119705_co26_513	0.56	13059.5	0.00428807
SRR3990171	ERP124720_co1_127	0.66	13059.5	0.0050538
SRR3990171	SRP119689_co1_313	59.73	13059.5	0.457369
SRR3990171	ERP119705_co14_525	2.12	13059.5	0.0162334
SRR3990171	binchicken_co216_89	1.2	13059.5	0.00918872
SRR3990171	ERP119705_co14_188	1.6	13059.5	0.0122516
SRR3990171	ERP124720_co1_22	0.75	13059.5	0.00574295
SRR3990171	SRP062349_co5_153	1.21	13059.5	0.00926529
SRR3990171	ERP119705_co4_85	3.93	13059.5	0.0300931
SRR3990171	ERP119705_co19_130	1.17	13059.5	0.008959
SRR3990171	SRP119689_co1_112	0.46	13059.5	0.00352234
SRR3990171	ERP124720_co1_137	1.01	13059.5	0.00773384
SRR3990171	ERP119702_co1_17	0.78	13059.5	0.00597267
SRR3990171	SRP062349_co5_181	4.93	13059.5	0.0377503
SRR3990171	binchicken_co165_16	1.24	13059.5	0.00949501
SRR3990171	ERP119705_co14_545	1.46	13059.5	0.0111796
SRR3990171	ERP119705_co15_575	1.04	13059.5	0.00796356
SRR3990171	binchicken_co260_125	0.7	13059.5	0.00536009
SRR3990171	binchicken_co165_396	1.9	13059.5	0.0145488
SRR3990171	binchicken_co248_339	1.98	13059.5	0.0151614
SRR3990171	SRP136066_co1_255	2.44	13059.5	0.0186837
SRR3990171	ERP119705_co25_332	3.41	13059.5	0.0261113
SRR3990171	ERP119705_co14_280	5.75	13059.5	0.0440293
SRR3990171	ERP119705_co14_124	5.41	13059.5	0.0414258
SRR3990171	ERP119705_co26_138	1.77	13059.5	0.0135534
SRR3990171	ERP119705_co14_500	5.7	13059.5	0.0436464
SRR3990171	binchicken_co260_192	0.6	13059.5	0.00459436
SRR3990171	binchicken_co165_279	1.03	13059.5	0.00788698
SRR3990171	binchicken_co165_278	1.88	13059.5	0.0143957
SRR3954471	binchicken_co105_76	0.76	8693.63	0.00874203
SRR3954471	binchicken_co179_10	4.21	8693.63	0.0484263
SRR3954471	SRP263991_co5_18	1.84	8693.63	0.0211649
SRR3954471	SRP272529_co1_130	1.42	8693.63	0.0163338
SRR3954471	binchicken_co107_6	1.09	8693.63	0.0125379
SRR3954471	binchicken_co163_169	0.88	8693.63	0.0101224
SRR3954471	binchicken_co230_44	1.41	8693.63	0.0162188
SRR3954471	binchicken_co105_20	0.8	8693.63	0.00920214
SRR3954471	SRP150892_co2_9	1.25	8693.63	0.0143783
SRR3954471	SRP272529_co2_139	0.94	8693.63	0.0108125
SRR3954471	SRP193066_co1_159	2.57	8693.63	0.0295619
SRR3963449	binchicken_co237_102	0.44	1149.55	0.0382758
SRR3989297	SRP136066_co1_402	4.47	11945.6	0.0374195
SRR3989297	SRP050083_co3_301	1.06	11945.6	0.00887353
SRR3989297	SRP119689_co1_217	2.74	11945.6	0.0229372
SRR3989297	binchicken_co165_273	0.99	11945.6	0.00828754
SRR3989297	SRP062349_co5_139	0.75	11945.6	0.00627844
SRR3989297	SRP050083_co7_93	0.55	11945.6	0.00460419
SRR3989297	SRP050083_co7_175	1.2	11945.6	0.0100455
SRR3989297	SRP050083_co2_408	2.87	11945.6	0.0240255
SRR3989297	SRP050083_co1_287	1.25	11945.6	0.0104641
SRR3989297	SRP050083_co8_7	3.42	11945.6	0.0286297
SRR3989297	SRP050083_co8_197	1.36	11945.6	0.0113849
SRR3989297	SRP050083_co7_597	3.56	11945.6	0.0298017
SRR3989297	SRP050083_co3_77	1.07	11945.6	0.00895724
SRR3989297	SRP050083_co7_380	0.72	11945.6	0.0060273
SRR3989297	SRP050083_co3_9	1.08	11945.6	0.00904096
SRR3989297	SRP050083_co1_461	0.95	11945.6	0.00795269
SRR3989297	SRP050083_co1_88	0.57	11945.6	0.00477162
SRR3989297	SRP050083_co1_305	0.81	11945.6	0.00678072
SRR3989297	SRP050083_co1_420	0.72	11945.6	0.0060273
SRR3989297	SRP050083_co2_161	1.03	11945.6	0.00862239
SRR3989297	binchicken_co169_150	2.25	11945.6	0.0188353
SRR3989297	SRP050083_co3_627	0.48	11945.6	0.0040182
SRR3989297	binchicken_co174_47	2.1	11945.6	0.0175796
SRR3989297	binchicken_co144_65	5.02	11945.6	0.0420237
SRR3989297	binchicken_co31_386	5.64	11945.6	0.0472139
SRR3989297	ERP119705_co14_475	1.43	11945.6	0.0119709
SRR3989297	binchicken_co165_118	0.47	11945.6	0.00393449
SRR3989297	binchicken_co31_201	0.9	11945.6	0.00753413
SRR3989297	ERP119705_co11_338	2.28	11945.6	0.0190865
SRR3989297	ERP119705_co24_645	0.65	11945.6	0.00544132
SRR3989297	ERP119705_co14_500	18.32	11945.6	0.153361
SRR3989297	ERP119705_co14_124	10.98	11945.6	0.0919164
SRR3989297	ERP119705_co26_138	6.17	11945.6	0.0516506
SRR3989297	SRP136066_co1_130	1.1	11945.6	0.00920838
SRR3989297	binchicken_co292_9	1.07	11945.6	0.00895724
SRR3989297	binchicken_co260_192	0.73	11945.6	0.00611102
SRR3989297	ERP119705_co14_114	4.42	11945.6	0.0370009
SRR3989297	SRP119689_co1_313	28.58	11945.6	0.23925
SRR3989297	ERP119705_co14_525	3.12	11945.6	0.0261183
SRR3989297	binchicken_co216_89	2	11945.6	0.0167425
SRR3989297	ERP124720_co1_70	0.83	11945.6	0.00694814
SRR3989297	binchicken_co232_215	2.62	11945.6	0.0219327
SRR3989297	ERP124720_co1_127	1.17	11945.6	0.00979437
SRR3989297	binchicken_co341_61	6.33	11945.6	0.05299
SRR3989297	ERP119705_co14_257	1.14	11945.6	0.00954323
SRR3989297	ERP119705_co14_188	4.16	11945.6	0.0348244
SRR3989297	SRP062349_co5_181	1.48	11945.6	0.0123895
SRR3989297	binchicken_co31_34	0.59	11945.6	0.00493904
SRR3989297	ERP119702_co1_17	1.7	11945.6	0.0142311
SRR3989297	ERP124720_co1_137	0.71	11945.6	0.00594359
SRR3989297	binchicken_co165_16	0.89	11945.6	0.00745042
SRR3989297	binchicken_co31_27	0.73	11945.6	0.00611102
SRR3989297	SRP119689_co1_112	2.04	11945.6	0.0170774
SRR3989297	SRP119689_co1_211	0.76	11945.6	0.00636215
SRR3989297	binchicken_co31_43	1.3	11945.6	0.0108826
SRR3989297	ERP119705_co19_130	1.8	11945.6	0.0150683
SRR3989297	binchicken_co266_22	0.8	11945.6	0.006697
SRR3989297	SRP119689_co1_97	1.11	11945.6	0.00929209
SRR3989297	ERP119705_co25_332	1.76	11945.6	0.0147334
SRR3989297	ERP119705_co14_24	0.79	11945.6	0.00661329
SRR3989297	ERP119705_co14_545	2.22	11945.6	0.0185842
SRR3989297	ERP119705_co15_575	0.74	11945.6	0.00619473
SRR3989297	ERP124720_co1_22	0.59	11945.6	0.00493904
SRR3989297	ERP124720_co1_188	0.57	11945.6	0.00477162
SRR3989297	ERP119705_co4_85	1.97	11945.6	0.0164914
SRR3989297	SRP090828_co3_47	0.6	11945.6	0.00502275
SRR3989297	SRP119689_co1_304	1.23	11945.6	0.0102966
SRR3989297	binchicken_co165_396	0.48	11945.6	0.0040182
SRR3989297	binchicken_co248_184	0.68	11945.6	0.00569245
SRR3989297	ERP119705_co14_280	6.95	11945.6	0.0581802
SRR3989297	binchicken_co165_279	0.54	11945.6	0.00452048
SRR3989297	binchicken_co165_278	1.78	11945.6	0.0149008
SRR3901698	binchicken_co387_58	0.86	10090.7	0.00852271
SRR3989259	ERP119705_co15_184	0.96	3910.85	0.0245471
SRR3989259	binchicken_co387_67	0.82	3910.85	0.0209673
SRR3986883	SRP193358_co1_366	5.05	1016.6	0.496754
SRR3986883	SRP272421_co4_30	0.91	1016.6	0.0895141
SRR3986883	SRP319275_co3_149	2.91	1016.6	0.286248
SRR3986883	SRP278252_co3_156	0.76	1016.6	0.074759
SRR3986883	SRP124364_co1_407	1.03	1016.6	0.101318
SRR3986883	binchicken_co254_158	0.63	1016.6	0.0619713
SRR3993060	SRP192927_co8_13	0.55	3434.1	0.0160158
SRR3989296	binchicken_co260_147	0.52	12604.4	0.00412553
SRR3989296	SRP136066_co1_402	4.84	12604.4	0.0383992
SRR3989296	SRP050083_co3_301	1.01	12604.4	0.00801306
SRR3989296	SRP185410_co1_291	0.75	12604.4	0.00595029
SRR3989296	SRP302447_co4_274	1.1	12604.4	0.00872709
SRR3989296	SRP119689_co1_34	1.64	12604.4	0.0130113
SRR3989296	binchicken_co395_69	0.45	12604.4	0.00357017
SRR3989296	SRP136066_co1_25	2.01	12604.4	0.0159468
SRR3989296	ERP119705_co25_656	0.52	12604.4	0.00412553
SRR3989296	binchicken_co165_202	1.12	12604.4	0.00888576
SRR3989296	ERP119705_co14_475	0.76	12604.4	0.00602963
SRR3989296	binchicken_co144_65	10.18	12604.4	0.0807653
SRR3989296	binchicken_co31_386	32	12604.4	0.253879
SRR3989296	binchicken_co165_254	1.91	12604.4	0.0151534
SRR3989296	binchicken_co165_118	1.36	12604.4	0.0107899
SRR3989296	binchicken_co31_201	1.6	12604.4	0.0126939
SRR3989296	binchicken_co125_133	3.09	12604.4	0.0245152
SRR3989296	binchicken_co165_8	1.2	12604.4	0.00952046
SRR3989296	binchicken_co292_49	0.82	12604.4	0.00650565
SRR3989296	binchicken_co165_283	1.98	12604.4	0.0157088
SRR3989296	ERP119705_co25_332	3.8	12604.4	0.0301481
SRR3989296	SRP119689_co1_97	3.5	12604.4	0.027768
SRR3989296	ERP119705_co9_226	0.91	12604.4	0.00721968
SRR3989296	SRP119689_co1_326	1.36	12604.4	0.0107899
SRR3989296	SRP119689_co1_112	10.72	12604.4	0.0850495
SRR3989296	binchicken_co165_379	0.54	12604.4	0.00428421
SRR3989296	SRP136066_co1_193	0.75	12604.4	0.00595029
SRR3989296	SRP119689_co1_211	3.31	12604.4	0.0262606
SRR3989296	ERP119705_co19_130	5.07	12604.4	0.040224
SRR3989296	SRP119689_co1_145	0.65	12604.4	0.00515692
SRR3989296	binchicken_co31_34	3.11	12604.4	0.0246739
SRR3989296	SRP136066_co1_27	0.76	12604.4	0.00602963
SRR3989296	ERP125453_co2_124	3.65	12604.4	0.0289581
SRR3989296	ERP119702_co1_17	2.54	12604.4	0.0201516
SRR3989296	binchicken_co165_16	1.35	12604.4	0.0107105
SRR3989296	binchicken_co31_27	1.74	12604.4	0.0138047
SRR3989296	binchicken_co395_33	1.63	12604.4	0.012932
SRR3989296	binchicken_co31_43	1.04	12604.4	0.00825107
SRR3989296	SRP119689_co1_191	0.64	12604.4	0.00507758
SRR3989296	binchicken_co21_366	4.92	12604.4	0.0390339
SRR3989296	binchicken_co75_188	1.59	12604.4	0.0126146
SRR3989296	SRP119689_co1_313	8.43	12604.4	0.0668812
SRR3989296	ERP119705_co14_525	6.4	12604.4	0.0507758
SRR3989296	SRP119689_co1_218	1.22	12604.4	0.00967914
SRR3989296	ERP119705_co14_114	5.96	12604.4	0.047285
SRR3989296	binchicken_co216_89	0.61	12604.4	0.00483957
SRR3989296	ERP119705_co8_108	1.12	12604.4	0.00888576
SRR3989296	SRP119689_co1_129	3.02	12604.4	0.0239598
SRR3989296	ERP119705_co15_88	1.19	12604.4	0.00944113
SRR3989296	binchicken_co341_61	3.79	12604.4	0.0300688
SRR3989296	ERP119705_co14_257	1.99	12604.4	0.0157881
SRR3989296	SRP136066_co1_191	1.19	12604.4	0.00944113
SRR3989296	binchicken_co107_255	0.53	12604.4	0.00420487
SRR3989296	SRP119689_co1_304	3.17	12604.4	0.0251499
SRR3989296	ERP119705_co14_24	0.52	12604.4	0.00412553
SRR3989296	ERP119705_co14_545	2.27	12604.4	0.0180095
SRR3989296	binchicken_co232_92	0.83	12604.4	0.00658499
SRR3989296	ERP119705_co25_230	0.94	12604.4	0.0074577
SRR3989296	binchicken_co165_136	0.64	12604.4	0.00507758
SRR3989296	binchicken_co165_9	1.08	12604.4	0.00856842
SRR3989296	binchicken_co292_77	0.57	12604.4	0.00452222
SRR3989296	SRP136066_co1_212	1.06	12604.4	0.00840974
SRR3989296	ERP119705_co4_85	0.72	12604.4	0.00571228
SRR3989296	binchicken_co165_377	1.1	12604.4	0.00872709
SRR3989296	binchicken_co125_978	1.92	12604.4	0.0152327
SRR3989296	ERP125453_co1_26	1.02	12604.4	0.00809239
SRR3989296	SRP136066_co1_130	3.43	12604.4	0.0272127
SRR3989296	ERP119705_co14_124	15.01	12604.4	0.119085
SRR3989296	ERP119705_co26_138	9.84	12604.4	0.0780678
SRR3989296	ERP119705_co14_500	21.26	12604.4	0.168671
SRR3989296	binchicken_co260_192	2.34	12604.4	0.0185649
SRR3989296	SRP119689_co1_329	1.12	12604.4	0.00888576
SRR3989296	binchicken_co165_391	1.06	12604.4	0.00840974
SRR3989296	ERP119705_co14_280	2.59	12604.4	0.0205483
SRR3952301	SRP191223_co2_298	3.77	4378.88	0.0860951
SRR3933339	SRP191223_co2_298	0.7	224.52	0.311776
SRR3990173	SRP136066_co1_402	0.6	12151.3	0.00493775
SRR3990173	binchicken_co103_338	0.54	12151.3	0.00444397
SRR3990173	ERP119294_co4_103	1.59	12151.3	0.013085
SRR3990173	ERP119294_co1_459	4	12151.3	0.0329183
SRR3990173	ERP119294_co3_385	0.69	12151.3	0.00567841
SRR3990173	SRP050083_co7_175	1.1	12151.3	0.00905254
SRR3990173	SRP050083_co2_408	2.45	12151.3	0.0201625
SRR3990173	SRP050083_co1_287	1.7	12151.3	0.0139903
SRR3990173	SRP062349_co5_139	0.61	12151.3	0.00502004
SRR3990173	SRP050083_co7_93	0.83	12151.3	0.00683055
SRR3990173	SRP050083_co3_301	0.48	12151.3	0.0039502
SRR3990173	SRP119689_co1_217	3.34	12151.3	0.0274868
SRR3990173	SRP050083_co8_7	2.72	12151.3	0.0223845
SRR3990173	SRP050083_co8_197	1.28	12151.3	0.0105339
SRR3990173	SRP050083_co7_597	4.83	12151.3	0.0397489
SRR3990173	SRP050083_co3_77	0.96	12151.3	0.0079004
SRR3990173	SRP050083_co2_485	1.1	12151.3	0.00905254
SRR3990173	ERP119705_co8_44	1.69	12151.3	0.013908
SRR3990173	SRP050083_co9_62	1.28	12151.3	0.0105339
SRR3990173	SRP050083_co1_305	0.65	12151.3	0.00534923
SRR3990173	SRP050083_co1_461	1.41	12151.3	0.0116037
SRR3990173	SRP050083_co1_88	0.93	12151.3	0.00765351
SRR3990173	SRP050083_co3_9	1.92	12151.3	0.0158008
SRR3990173	SRP050083_co7_380	0.83	12151.3	0.00683055
SRR3990173	SRP050083_co1_420	2.27	12151.3	0.0186811
SRR3990173	SRP050083_co2_357	1.09	12151.3	0.00897024
SRR3990173	SRP050083_co1_429	0.53	12151.3	0.00436168
SRR3990173	SRP050083_co2_237	0.52	12151.3	0.00427938
SRR3990173	SRP050083_co2_161	0.45	12151.3	0.00370331
SRR3990173	binchicken_co169_150	2.66	12151.3	0.0218907
SRR3990173	SRP050083_co1_4	1.83	12151.3	0.0150601
SRR3990173	SRP119689_co1_320	0.86	12151.3	0.00707744
SRR3990173	ERP124720_co1_22	0.58	12151.3	0.00477316
SRR3990173	SRP302447_co1_138	1.27	12151.3	0.0104516
SRR3990173	SRP090828_co3_47	0.57	12151.3	0.00469086
SRR3990173	binchicken_co31_386	2.26	12151.3	0.0185988
SRR3990173	binchicken_co144_65	1.51	12151.3	0.0124267
SRR3990173	ERP119705_co14_475	1.15	12151.3	0.00946402
SRR3990173	SRP302447_co4_274	1.8	12151.3	0.0148132
SRR3990173	ERP119705_co4_85	4.39	12151.3	0.0361279
SRR3990173	binchicken_co260_125	0.77	12151.3	0.00633678
SRR3990173	ERP119705_co15_575	0.54	12151.3	0.00444397
SRR3990173	ERP119705_co14_545	2.15	12151.3	0.0176936
SRR3990173	ERP124720_co1_70	0.61	12151.3	0.00502004
SRR3990173	ERP124720_co1_127	0.76	12151.3	0.00625448
SRR3990173	binchicken_co232_215	1.73	12151.3	0.0142372
SRR3990173	SRP119689_co1_313	27.17	12151.3	0.223598
SRR3990173	binchicken_co216_89	1.19	12151.3	0.0097932
SRR3990173	SRP214966_co4_179	3.49	12151.3	0.0287212
SRR3990173	binchicken_co341_61	5.12	12151.3	0.0421354
SRR3990173	ERP108616_co1_86	1.25	12151.3	0.010287
SRR3990173	ERP119705_co14_188	4.77	12151.3	0.0392551
SRR3990173	binchicken_co31_243	4.17	12151.3	0.0343173
SRR3990173	SRP136066_co1_191	2.12	12151.3	0.0174467
SRR3990173	SRP136066_co1_255	1.41	12151.3	0.0116037
SRR3990173	ERP119705_co25_332	2.12	12151.3	0.0174467
SRR3990173	ERP119705_co14_280	8.17	12151.3	0.0672357
SRR3990173	SRP119689_co1_112	0.5	12151.3	0.00411479
SRR3990173	binchicken_co31_34	1.33	12151.3	0.0109453
SRR3990173	ERP119702_co1_17	2.27	12151.3	0.0186811
SRR3990173	ERP124720_co1_137	0.41	12151.3	0.00337413
SRR3990173	SRP062349_co5_181	1.8	12151.3	0.0148132
SRR3990173	ERP119705_co19_130	1.05	12151.3	0.00864106
SRR3990173	ERP119705_co26_138	1.36	12151.3	0.0111922
SRR3990173	ERP119705_co14_124	2.43	12151.3	0.0199979
SRR3990173	ERP119705_co14_500	5.54	12151.3	0.0455919
SRR3990173	binchicken_co165_278	0.85	12151.3	0.00699514
SRR3933302	SRP191223_co2_298	0.88	273.45	0.321814
SRR398975	SRP119689_co1_68	0.81	10371.7	0.00780974
SRR398975	binchicken_co31_34	1.22	10371.7	0.0117628
SRR398975	SRP150892_co2_9	0.58	10371.7	0.00559216
SRR398975	ERP119294_co1_452	1.55	10371.7	0.0149446
SRR398975	binchicken_co125_133	0.83	10371.7	0.00800258
SRR398975	binchicken_co311_107	0.62	10371.7	0.00597783
SRR398975	binchicken_co84_300	0.54	10371.7	0.0052065
SRR398975	SRP119689_co1_34	0.6	10371.7	0.00578499
SRR398975	binchicken_co118_157	1.64	10371.7	0.0158123
SRR398975	SRP287051_co2_76	2.22	10371.7	0.0214045
SRR398975	binchicken_co279_234	3.76	10371.7	0.0362526
SRR398975	binchicken_co165_69	1.17	10371.7	0.0112807
SRR398975	ERP119705_co25_230	1.26	10371.7	0.0121485
SRR398975	SRP287051_co2_177	0.68	10371.7	0.00655633
SRR3933387	SRP342821_co1_178	0.5	220.99	0.226255
SRR3988155	binchicken_co255_97	0.82	794.22	0.103246
SRR3986665	SRP193358_co1_546	3.08	1109.08	0.277708
SRR3933247	SRP191223_co2_298	1.02	387.43	0.263273
SRR3972149	SRP050083_co7_175	2.19	11966.6	0.0183009
SRR3972149	SRP050083_co2_408	2.64	11966.6	0.0220614
SRR3972149	SRP050083_co1_287	1.32	11966.6	0.0110307
SRR3972149	SRP062349_co5_139	0.61	11966.6	0.00509752
SRR3972149	SRP050083_co7_93	0.83	11966.6	0.00693597
SRR3972149	SRP136066_co1_402	1.77	11966.6	0.0147912
SRR3972149	ERP119294_co1_459	2.34	11966.6	0.0195544
SRR3972149	ERP119294_co3_385	0.51	11966.6	0.00426186
SRR3972149	SRP050083_co3_301	0.73	11966.6	0.00610031
SRR3972149	SRP119689_co1_217	2.87	11966.6	0.0239834
SRR3972149	SRP050083_co1_429	1.75	11966.6	0.014624
SRR3972149	SRP050083_co2_357	3.1	11966.6	0.0259054
SRR3972149	SRP050083_co2_569	0.84	11966.6	0.00701954
SRR3972149	SRP050083_co1_461	1.76	11966.6	0.0147076
SRR3972149	SRP050083_co1_88	1.02	11966.6	0.00852372
SRR3972149	SRP050083_co1_418	0.52	11966.6	0.00434543
SRR3972149	SRP050083_co2_449	0.55	11966.6	0.00459613
SRR3972149	SRP050083_co3_9	1.61	11966.6	0.0134541
SRR3972149	SRP050083_co7_380	0.88	11966.6	0.0073538
SRR3972149	SRP062349_co2_93	0.75	11966.6	0.00626744
SRR3972149	SRP050083_co1_305	1.61	11966.6	0.0134541
SRR3972149	SRP050083_co2_568	1.16	11966.6	0.00969365
SRR3972149	SRP050083_co1_420	1.43	11966.6	0.0119499
SRR3972149	SRP050083_co9_62	1.32	11966.6	0.0110307
SRR3972149	SRP050083_co3_643	0.45	11966.6	0.00376047
SRR3972149	SRP050083_co5_22	0.49	11966.6	0.00409473
SRR3972149	ERP119705_co22_421	1.23	11966.6	0.0102786
SRR3972149	SRP050083_co8_7	5.13	11966.6	0.0428693
SRR3972149	SRP050083_co8_197	2.53	11966.6	0.0211422
SRR3972149	SRP062349_co6_139	0.7	11966.6	0.00584961
SRR3972149	SRP050083_co7_597	5.07	11966.6	0.0423679
SRR3972149	SRP050083_co3_77	1.17	11966.6	0.00977721
SRR3972149	ERP119705_co8_44	1.63	11966.6	0.0136212
SRR3972149	binchicken_co169_150	2.01	11966.6	0.0167968
SRR3972149	SRP050083_co2_161	1.16	11966.6	0.00969365
SRR3972149	SRP050083_co1_4	1.54	11966.6	0.0128692
SRR3972149	ERP119705_co4_85	4.73	11966.6	0.0395267
SRR3972149	binchicken_co189_49	0.58	11966.6	0.00484682
SRR3972149	SRP119689_co1_320	0.83	11966.6	0.00693597
SRR3972149	ERP124720_co1_22	1.14	11966.6	0.00952652
SRR3972149	ERP119294_co1_481	2.45	11966.6	0.0204737
SRR3972149	SRP302447_co1_138	1.21	11966.6	0.0101115
SRR3972149	binchicken_co144_65	2.09	11966.6	0.0174653
SRR3972149	binchicken_co31_386	0.6	11966.6	0.00501396
SRR3972149	binchicken_co232_22	1.32	11966.6	0.0110307
SRR3972149	ERP119705_co14_475	1.3	11966.6	0.0108636
SRR3972149	ERP119705_co19_130	1.27	11966.6	0.0106129
SRR3972149	SRP119689_co1_112	0.77	11966.6	0.00643458
SRR3972149	ERP124720_co1_137	0.49	11966.6	0.00409473
SRR3972149	SRP062349_co5_181	2.1	11966.6	0.0175488
SRR3972149	binchicken_co165_16	2.62	11966.6	0.0218943
SRR3972149	binchicken_co165_396	0.48	11966.6	0.00401116
SRR3972149	binchicken_co129_661	1.13	11966.6	0.00944295
SRR3972149	binchicken_co341_61	6.55	11966.6	0.0547357
SRR3972149	ERP108616_co1_86	2.3	11966.6	0.0192202
SRR3972149	SRP323688_co1_281	0.74	11966.6	0.00618388
SRR3972149	SRP214966_co4_179	2.96	11966.6	0.0247355
SRR3972149	binchicken_co232_215	3.11	11966.6	0.025989
SRR3972149	ERP124720_co1_127	1.42	11966.6	0.0118664
SRR3972149	ERP124720_co1_70	0.73	11966.6	0.00610031
SRR3972149	SRP119689_co1_313	27.66	11966.6	0.231143
SRR3972149	SRP119689_co1_218	0.46	11966.6	0.00384403
SRR3972149	binchicken_co216_89	1.61	11966.6	0.0134541
SRR3972149	ERP119705_co14_188	5.59	11966.6	0.0467134
SRR3972149	ERP119705_co14_545	1.23	11966.6	0.0102786
SRR3972149	ERP119705_co15_575	1.08	11966.6	0.00902512
SRR3972149	ERP119705_co14_124	3.58	11966.6	0.0299166
SRR3972149	ERP119705_co26_138	1.03	11966.6	0.00860729
SRR3972149	ERP119705_co14_500	6.8	11966.6	0.0568248
SRR3972149	binchicken_co292_9	1.47	11966.6	0.0122842
SRR3972149	SRP090828_co3_47	1.15	11966.6	0.00961008
SRR3972149	ERP119705_co25_332	0.54	11966.6	0.00451256
SRR3972149	binchicken_co266_22	1.19	11966.6	0.00994435
SRR3972149	binchicken_co165_278	1.54	11966.6	0.0128692
SRR3972149	ERP119705_co14_280	7.35	11966.6	0.061421
SRR3985383	SRP119689_co1_34	0.81	1921.32	0.0421585
SRR3985383	binchicken_co54_467	0.75	1921.32	0.0390357
SRR3985623	SRP193358_co1_546	1.62	1158.56	0.139829
SRR3986825	SRP272421_co1_173	0.64	871.62	0.0734265
SRR3986825	SRP278252_co3_330	0.45	871.62	0.051628
SRR3986825	binchicken_co255_36	0.63	871.62	0.0722792
SRR3986825	SRP193358_co1_546	1.55	871.62	0.17783
SRR3961741	binchicken_co40_73	1.28	1897.56	0.067455
SRR3961741	binchicken_co40_84	5.42	1897.56	0.28563
SRR3961741	binchicken_co40_38	12.76	1897.56	0.672443
SRR3961741	binchicken_co135_53	1.35	1897.56	0.071144
SRR3961741	binchicken_co40_4	2.23	1897.56	0.117519
SRR3961741	binchicken_co40_25	0.64	1897.56	0.0337275
SRR3961741	binchicken_co40_43	1.64	1897.56	0.0864268
SRR3988161	SRP302447_co1_52	0.51	750.83	0.0679248
SRR3988161	SRP193358_co1_546	1.47	750.83	0.195783
SRR3954453	SRP150892_co2_9	0.51	8767.31	0.00581706
SRR3954453	binchicken_co230_44	1.99	8767.31	0.022698
SRR3954453	binchicken_co105_20	0.6	8767.31	0.0068436
SRR3954453	binchicken_co105_76	0.69	8767.31	0.00787014
SRR3954453	binchicken_co179_10	3.88	8767.31	0.0442553
SRR3954453	SRP263991_co5_18	2.17	8767.31	0.024751
SRR3954453	SRP272529_co1_130	1.22	8767.31	0.0139153
SRR3954453	binchicken_co107_6	0.77	8767.31	0.00878263
SRR3954453	binchicken_co163_169	0.76	8767.31	0.00866857
SRR3954453	binchicken_co165_73	1.68	8767.31	0.0191621
SRR3961047	SRP092902_co1_314	0.51	1235.75	0.0412705
SRR3961047	binchicken_co46_636	1.1	1235.75	0.0890148
SRR3989454	binchicken_co185_3	2.86	4368.21	0.065473
SRR3988145	SRP272421_co2_429	0.78	704.48	0.11072
SRR3988145	SRP193358_co1_546	0.67	704.48	0.0951056
SRR3989254	ERP119705_co15_184	1.16	4701.13	0.0246749
SRR3989254	binchicken_co387_67	2.03	4701.13	0.0431811
SRR3987663	SRP219642_co1_74	0.52	1191.34	0.0436483
SRR3987663	SRP302447_co1_52	1.07	1191.34	0.0898148
SRR3987663	binchicken_co302_45	0.5	1191.34	0.0419695
SRR3987663	SRP193358_co1_546	3.13	1191.34	0.262729
SRR3987374	SRP193358_co1_546	1.65	1051.5	0.156919
SRR3960580	SRP092902_co1_171	0.54	808.25	0.066811
SRR3933258	SRP191223_co2_298	0.48	214.13	0.224163
SRR3987092	SRP272421_co4_30	1.04	775.23	0.134154
SRR3987092	SRP219642_co6_192	0.45	775.23	0.0580473
SRR3987092	SRP193358_co1_546	2.19	775.23	0.282497
SRR3986256	SRP302447_co1_52	6.55	1186.95	0.551835
SRR3986256	SRP219642_co1_74	1.16	1186.95	0.0977295
SRR3986256	SRP219642_co6_192	2.04	1186.95	0.171869
SRR3986256	binchicken_co302_45	0.91	1186.95	0.0766671
SRR3986256	SRP193358_co1_366	1.15	1186.95	0.096887
SRR3986256	SRP193358_co1_546	6.06	1186.95	0.510552
SRR3965676	SRP092902_co1_171	0.67	434.3	0.154271
SRR3985370	binchicken_co241_29	0.63	1514.41	0.0416004
SRR3917563	SRP192927_co8_13	0.7	1286.16	0.0544256
SRR3954465	SRP150892_co2_9	1.45	5688.21	0.0254913
SRR3954465	binchicken_co179_10	1.81	5688.21	0.0318202
SRR3954465	SRP272529_co1_130	0.83	5688.21	0.0145916
SRR3954465	binchicken_co107_6	0.5	5688.21	0.00879011
SRR3954465	binchicken_co165_73	0.67	5688.21	0.0117787
SRR3984960	binchicken_co3_419	0.66	1802.22	0.0366215
SRR398108	SRP170004_co1_75	0.46	15856	0.00290111
SRR398108	binchicken_co232_56	0.64	15856	0.00403633
SRR398108	ERP124720_co1_17	2.15	15856	0.0135596
SRR398108	SRP302447_co4_274	0.83	15856	0.00523462
SRR398108	binchicken_co84_300	0.87	15856	0.00548689
SRR398108	SRP344714_co2_118	1.27	15856	0.0080096
SRR398108	SRP344714_co1_184	0.56	15856	0.00353179
SRR398108	ERP119702_co1_17	12.37	15856	0.0780147
SRR398108	binchicken_co31_34	10.44	15856	0.0658427
SRR398108	binchicken_co276_76	1.27	15856	0.0080096
SRR398108	ERP119702_co1_188	2.83	15856	0.0178482
SRR398108	SRP150892_co2_2	1.17	15856	0.00737892
SRR398108	SRP237561_co1_82	1.51	15856	0.00952322
SRR398108	SRP329715_co1_360	0.76	15856	0.00479314
SRR398108	binchicken_co107_6	1.86	15856	0.0117306
SRR398108	binchicken_co163_169	0.97	15856	0.00611757
SRR398108	SRP272529_co1_130	0.5	15856	0.00315338
SRR398108	binchicken_co157_844	0.74	15856	0.00466701
SRR398108	binchicken_co179_10	0.95	15856	0.00599143
SRR398108	SRP344714_co2_40	1.46	15856	0.00920788
SRR398108	SRP344714_co2_38	0.98	15856	0.00618063
SRR398108	SRP262948_co1_175	0.51	15856	0.00321645
SRR398108	binchicken_co84_169	2.6	15856	0.0163976
SRR398108	binchicken_co105_20	0.55	15856	0.00346872
SRR398108	SRP173033_co1_331	3.13	15856	0.0197402
SRR398108	binchicken_co31_243	19.66	15856	0.123991
SRR398108	ERP124720_co1_4	1.3	15856	0.0081988
SRR398108	SRP344714_co2_422	0.69	15856	0.00435167
SRR398108	binchicken_co322_92	2.38	15856	0.0150101
SRR398108	SRP093762_co1_178	0.79	15856	0.00498235
SRR398108	binchicken_co107_255	0.86	15856	0.00542382
SRR398108	binchicken_co151_83	0.5	15856	0.00315338
SRR398108	SRP239054_co1_192	1.26	15856	0.00794653
SRR398108	SRP287051_co2_177	0.56	15856	0.00353179
SRR398108	binchicken_co179_119	0.76	15856	0.00479314
SRR398108	binchicken_co279_234	1.17	15856	0.00737892
SRR3988157	binchicken_co254_158	0.75	816.94	0.091806
SRR3988157	SRP193358_co1_546	0.88	816.94	0.107719
SRR3987091	SRP193358_co1_546	1.49	681.28	0.218706
SRR3954449	binchicken_co105_76	0.79	5073.7	0.0155705
SRR3954449	binchicken_co74_14	0.45	5073.7	0.00886927
SRR3954449	binchicken_co179_10	2.22	5073.7	0.0437551
SRR3954449	binchicken_co84_316	0.55	5073.7	0.0108402
SRR3954449	SRP272529_co1_130	0.91	5073.7	0.0179356
SRR3954449	binchicken_co107_6	0.81	5073.7	0.0159647
SRR3954449	binchicken_co163_169	0.67	5073.7	0.0132054
SRR3954449	binchicken_co230_44	1.11	5073.7	0.0218775
SRR8475548	binchicken_co3_533	3.24	2085.13	0.155386
SRR8475548	binchicken_co3_542	1.16	2085.13	0.055632
SRR8475548	binchicken_co162_298	2.48	2085.13	0.118937
SRR8475548	binchicken_co162_58	2.07	2085.13	0.0992744
SRR8475548	binchicken_co162_455	0.94	2085.13	0.0450811
SRR8475548	binchicken_co162_227	1.02	2085.13	0.0489178
SRR8475548	binchicken_co54_35	0.58	2085.13	0.027816
SRR8475548	binchicken_co162_380	1.88	2085.13	0.0901622
SRR8437712	SRP193358_co1_366	0.83	2121.64	0.0391207
SRR8437277	SRP178699_co2_403	1.18	6660.82	0.0177155
SRR8437277	SRP178699_co2_500	4.55	6660.82	0.0683099
SRR8437277	SRP178699_co1_12	0.92	6660.82	0.0138121
SRR8437277	SRP178699_co1_122	3.59	6660.82	0.0538973
SRR8437277	SRP178699_co3_17	5.94	6660.82	0.0891782
SRR8437277	SRP178699_co2_87	2	6660.82	0.0300263
SRR8437277	SRP214966_co6_93	1.76	6660.82	0.0264232
SRR8437277	SRP178699_co2_104	3.13	6660.82	0.0469912
SRR8437277	SRP178699_co2_474	3.76	6660.82	0.0564495
SRR8437277	SRP178699_co1_470	3.65	6660.82	0.0547981
SRR8437277	SRP178699_co2_446	4.32	6660.82	0.0648569
SRR8437277	SRP178699_co2_49	3.64	6660.82	0.0546479
SRR8437277	SRP178699_co3_436	2.35	6660.82	0.0352809
SRR8437277	SRP178699_co1_137	3.28	6660.82	0.0492432
SRR8437277	SRP178699_co2_505	2.91	6660.82	0.0436883
SRR8437277	SRP178699_co1_446	1.58	6660.82	0.0237208
SRR8437277	SRP178699_co2_118	7.58	6660.82	0.1138
SRR8437277	SRP178699_co3_42	2.95	6660.82	0.0442888
SRR8437277	SRP178699_co1_447	3	6660.82	0.0450395
SRR8437277	SRP178699_co1_587	4.35	6660.82	0.0653073
SRR8437277	SRP178699_co2_169	1.48	6660.82	0.0222195
SRR8437277	SRP178699_co3_38	0.99	6660.82	0.014863
SRR8437277	SRP178699_co2_511	2.95	6660.82	0.0442888
SRR8437277	binchicken_co228_594	3.8	6660.82	0.05705
SRR8437277	SRP178699_co2_149	3.18	6660.82	0.0477419
SRR8437277	SRP178699_co2_27	1.06	6660.82	0.015914
SRR8437277	SRP178699_co2_504	2.64	6660.82	0.0396348
SRR8437277	SRP178699_co2_142	7.37	6660.82	0.110647
SRR8437277	SRP178699_co2_79	3.23	6660.82	0.0484925
SRR8437277	SRP178699_co1_139	2.91	6660.82	0.0436883
SRR8437277	SRP178699_co2_77	10.9	6660.82	0.163644
SRR8437277	SRP178699_co2_133	4.49	6660.82	0.0674091
SRR8437277	SRP178699_co1_66	2.72	6660.82	0.0408358
SRR8437277	SRP178699_co1_363	8.24	6660.82	0.123708
SRR8437277	SRP178699_co1_461	4.47	6660.82	0.0671089
SRR8437277	SRP178699_co1_578	0.79	6660.82	0.0118604
SRR8437277	SRP214966_co5_395	0.51	6660.82	0.00765671
SRR8437277	SRP178699_co2_538	9.6	6660.82	0.144126
SRR8437277	SRP178699_co2_503	3.37	6660.82	0.0505944
SRR8437277	SRP178699_co2_52	3.95	6660.82	0.059302
SRR8437277	SRP178699_co1_525	2.5	6660.82	0.0375329
SRR8437277	SRP178699_co2_535	6.74	6660.82	0.101189
SRR8437277	SRP178699_co2_71	2.48	6660.82	0.0372327
SRR8437277	SRP178699_co3_96	2	6660.82	0.0300263
SRR8437277	SRP178699_co1_634	0.51	6660.82	0.00765671
SRR8437277	SRP178699_co2_29	3.39	6660.82	0.0508946
SRR8437277	SRP178699_co2_519	2.6	6660.82	0.0390342
SRR8437277	SRP178699_co1_417	6.79	6660.82	0.101939
SRR8437277	SRP178699_co2_18	8.85	6660.82	0.132867
SRR8437277	SRP178699_co1_35	2.66	6660.82	0.039935
SRR8437277	binchicken_co181_24	0.99	6660.82	0.014863
SRR8437277	SRP178699_co2_317	1.88	6660.82	0.0282248
SRR8437277	binchicken_co262_24	0.46	6660.82	0.00690606
SRR8437277	SRP178699_co1_464	3.74	6660.82	0.0561492
SRR8437277	SRP178699_co2_536	4.63	6660.82	0.069511
SRR8437277	SRP178699_co1_474	0.51	6660.82	0.00765671
SRR8437277	SRP178699_co2_502	4.77	6660.82	0.0716128
SRR8437277	SRP178699_co2_510	6.38	6660.82	0.095784
SRR8437277	SRP178699_co2_121	2.27	6660.82	0.0340799
SRR8437277	SRP178699_co1_179	1.52	6660.82	0.02282
SRR8437277	SRP178699_co3_48	1.47	6660.82	0.0220694
SRR8437277	SRP178699_co2_6	2.9	6660.82	0.0435382
SRR8437277	SRP178699_co2_144	3.56	6660.82	0.0534469
SRR8437277	SRP178699_co2_524	3.29	6660.82	0.0493933
SRR8437277	binchicken_co100_29	0.47	6660.82	0.00705619
SRR8437277	SRP178699_co3_448	5.94	6660.82	0.0891782
SRR8437277	SRP178699_co2_22	3.82	6660.82	0.0573503
SRR8437277	SRP068000_co3_165	0.66	6660.82	0.00990869
SRR8437277	SRP178699_co1_156	1.5	6660.82	0.0225197
SRR8437277	SRP214966_co5_15	2.05	6660.82	0.030777
SRR8437277	SRP178699_co2_402	4.03	6660.82	0.0605031
SRR8437277	binchicken_co89_632	2.35	6660.82	0.0352809
SRR8437277	binchicken_co100_52	0.53	6660.82	0.00795698
SRR8437277	binchicken_co34_448	1.06	6660.82	0.015914
SRR8437277	SRP214966_co5_332	2.95	6660.82	0.0442888
SRR8437277	SRP178699_co1_635	11.56	6660.82	0.173552
SRR8437277	binchicken_co81_6	2.03	6660.82	0.0304767
SRR8437277	binchicken_co34_283	1.33	6660.82	0.0199675
SRR8437277	SRP167671_co1_183	5.55	6660.82	0.0833231
SRR8437277	SRP178699_co2_83	4.55	6660.82	0.0683099
SRR8437277	SRP178699_co2_171	3.64	6660.82	0.0546479
SRR8437277	binchicken_co196_404	2.07	6660.82	0.0310773
SRR8437277	SRP178699_co1_229	2.87	6660.82	0.0430878
SRR8437277	SRP178699_co2_132	2.88	6660.82	0.0432379
SRR8437277	SRP178699_co1_431	1.19	6660.82	0.0178657
SRR8437277	SRP178699_co1_494	0.82	6660.82	0.0123108
SRR8437277	SRP178699_co3_62	1.42	6660.82	0.0213187
SRR8437277	SRP178699_co3_115	1.07	6660.82	0.0160641
SRR8437277	binchicken_co18_241	0.49	6660.82	0.00735645
SRR8437277	SRP178699_co3_18	0.57	6660.82	0.0085575
SRR8437277	binchicken_co262_305	0.81	6660.82	0.0121607
SRR8437277	SRP178699_co2_521	2.59	6660.82	0.0388841
SRR8437277	SRP178699_co2_98	4.19	6660.82	0.0629052
SRR8437277	SRP178699_co1_193	4.07	6660.82	0.0611036
SRR8437277	SRP178699_co1_18	1.57	6660.82	0.0235707
SRR8437277	binchicken_co100_41	3.14	6660.82	0.0471413
SRR8437277	binchicken_co228_482	1.16	6660.82	0.0174153
SRR8437277	SRP178699_co3_249	11.56	6660.82	0.173552
SRR8437277	SRP178699_co2_508	4.66	6660.82	0.0699614
SRR8437277	SRP178699_co1_496	2.03	6660.82	0.0304767
SRR8437277	SRP178699_co3_92	2.26	6660.82	0.0339298
SRR8437277	binchicken_co262_90	1.04	6660.82	0.0156137
SRR8437277	SRP178699_co2_176	3.23	6660.82	0.0484925
SRR8437277	binchicken_co129_845	0.52	6660.82	0.00780685
SRR8437277	SRP178699_co1_462	1.86	6660.82	0.0279245
SRR8437277	binchicken_co89_561	0.63	6660.82	0.00945829
SRR8437979	SRP193358_co1_366	0.81	1147.27	0.0706024
SRR8437979	SRP319275_co3_149	3.59	1147.27	0.312917
SRR8437979	SRP278252_co3_215	1.09	1147.27	0.0950081
SRR8437979	SRP193358_co1_285	1.02	1147.27	0.0889067
SRR8437979	SRP193358_co1_463	0.95	1147.27	0.0828053
SRR8437979	SRP318679_co1_20	0.39	1147.27	0.0339937
SRR8437979	SRP292972_co3_32	0.73	1147.27	0.0636293
SRR8437979	SRP193358_co1_844	1	1147.27	0.0871634
SRR8437772	SRP302895_co1_359	1.52	2157.64	0.0704473
SRR8437772	SRP219642_co4_199	1.02	2157.64	0.0472739
SRR8437700	SRP193358_co1_123	1.79	1656.87	0.108035
SRR8437700	binchicken_co269_227	0.47	1656.87	0.0283667
SRR8437078	SRP092902_co1_24	0.75	6800.69	0.0110283
SRR8437078	binchicken_co201_422	3.35	6800.69	0.0492597
SRR8437078	SRP092902_co1_314	9.08	6800.69	0.133516
SRR8437078	SRP092902_co1_131	0.69	6800.69	0.010146
SRR8437078	binchicken_co46_636	3.42	6800.69	0.050289
SRR8437078	binchicken_co48_38	3.08	6800.69	0.0452895
SRR8437078	SRP092796_co4_375	1.74	6800.69	0.0255856
SRR8427163	binchicken_co111_161	0.83	4977.12	0.0166763
SRR8427163	binchicken_co350_135	4.57	4977.12	0.0918202
SRR8427163	binchicken_co322_92	2.56	4977.12	0.0514354
SRR8427163	SRP263991_co5_163	6.74	4977.12	0.13542
SRR8427163	binchicken_co235_68	0.45	4977.12	0.00904137
SRR8427163	binchicken_co23_30	1.66	4977.12	0.0333526
SRR8427163	SRP193661_co1_10	14.19	4977.12	0.285105
SRR8427163	SRP193661_co1_195	0.54	4977.12	0.0108496
SRR8427163	binchicken_co235_327	1.15	4977.12	0.0231057
SRR8427163	binchicken_co235_383	1.07	4977.12	0.0214984
SRR8437850	SRP124364_co1_74	7.83	1552.07	0.504488
SRR8437850	SRP193358_co1_606	1.14	1552.07	0.0734503
SRR8437850	SRP220891_co5_252	1.07	1552.07	0.0689402
SRR8437850	SRP193358_co1_816	0.66	1552.07	0.0425239
SRR8437850	SRP193358_co1_145	3.07	1552.07	0.1978
SRR8437850	binchicken_co298_479	1.96	1552.07	0.126283
SRR8437850	SRP193358_co1_844	0.61	1552.07	0.0393024
SRR8437767	SRP193358_co1_95	0.5	2093.61	0.0238822
SRR8467672	SRP155585_co2_189	1.58	1391.99	0.113507
SRR8437820	SRP302895_co1_359	1.21	1897.64	0.0637634
SRR8438314	SRP178908_co1_102	0.48	2957.28	0.0162311
SRR8438314	SRP178908_co2_36	0.56	2957.28	0.0189363
SRR8438314	SRP178908_co1_115	1.18	2957.28	0.0399015
SRR8438314	SRP178908_co2_276	0.43	2957.28	0.0145404
SRR8438314	SRP178908_co1_24	0.43	2957.28	0.0145404
SRR8438314	SRP178908_co2_70	0.79	2957.28	0.0267137
SRR8438314	SRP178908_co2_32	1.27	2957.28	0.0429449
SRR8438314	SRP178908_co1_97	1.37	2957.28	0.0463264
SRR8438314	SRP178908_co1_11	0.64	2957.28	0.0216415
SRR8438314	SRP178908_co2_264	1.11	2957.28	0.0375345
SRR8438314	SRP178908_co1_129	3.67	2957.28	0.124101
SRR8438314	SRP178908_co2_22	8.26	2957.28	0.279311
SRR8438314	SRP178908_co1_37	1.27	2957.28	0.0429449
SRR8438314	ERP119705_co24_873	0.84	2957.28	0.0284045
SRR8438314	SRP178908_co2_210	1.42	2957.28	0.0480171
SRR8438314	SRP178908_co1_144	0.89	2957.28	0.0300952
SRR8438314	binchicken_co165_66	2.59	2957.28	0.0875805
SRR8438314	SRP178908_co1_145	1.1	2957.28	0.0371963
SRR8438314	SRP178908_co1_326	3.22	2957.28	0.108884
SRR8438314	ERP119705_co25_233	1.19	2957.28	0.0402397
SRR8438314	binchicken_co21_435	0.52	2957.28	0.0175837
SRR8438314	ERP125453_co1_481	0.76	2957.28	0.0256993
SRR8438314	ERP119705_co26_250	4.57	2957.28	0.154534
SRR8438314	ERP125453_co2_181	0.76	2957.28	0.0256993
SRR8438314	binchicken_co248_3	0.88	2957.28	0.0297571
SRR8438314	SRP178908_co1_146	1.15	2957.28	0.0388871
SRR8438314	SRP178908_co1_344	0.8	2957.28	0.0270519
SRR8438314	SRP178908_co1_101	0.59	2957.28	0.0199508
SRR8438314	SRP178908_co2_42	3.09	2957.28	0.104488
SRR8438314	SRP178908_co1_343	0.66	2957.28	0.0223178
SRR8438314	SRP178908_co1_92	1.4	2957.28	0.0473408
SRR8438314	SRP178908_co2_66	1.2	2957.28	0.0405778
SRR8438314	SRP178908_co2_71	1.51	2957.28	0.0510604
SRR8438314	SRP178908_co1_334	0.75	2957.28	0.0253611
SRR8438314	SRP178908_co2_11	1.69	2957.28	0.0571471
SRR8438314	SRP178908_co2_130	0.93	2957.28	0.0314478
SRR8438314	SRP178908_co1_39	0.93	2957.28	0.0314478
SRR8438314	binchicken_co266_112	8.22	2957.28	0.277958
SRR8438314	binchicken_co248_10	2.57	2957.28	0.0869042
SRR8438314	SRP302447_co3_71	9.07	2957.28	0.306701
SRR8438314	SRP178908_co2_73	3.88	2957.28	0.131202
SRR8438314	ERP119705_co14_114	1.1	2957.28	0.0371963
SRR8438314	ERP125453_co1_228	2.14	2957.28	0.0723638
SRR8438314	ERP119705_co25_259	0.89	2957.28	0.0300952
SRR8438314	SRP178908_co1_50	1.08	2957.28	0.03652
SRR8438314	SRP302447_co4_276	0.56	2957.28	0.0189363
SRR8438314	SRP178908_co1_25	1.47	2957.28	0.0497078
SRR8438314	SRP178908_co1_365	3.46	2957.28	0.116999
SRR8438314	binchicken_co266_8	0.76	2957.28	0.0256993
SRR8438314	binchicken_co232_243	1.16	2957.28	0.0392252
SRR8438314	ERP119705_co14_500	2.34	2957.28	0.0791268
SRR8438314	ERP119705_co14_124	0.61	2957.28	0.0206271
SRR8438314	binchicken_co248_271	3.34	2957.28	0.112942
SRR8438314	binchicken_co248_184	1.03	2957.28	0.0348293
SRR8476231	binchicken_co273_193	1.52	2312.64	0.0657258
SRR8476231	binchicken_co273_68	1.51	2312.64	0.0652933
SRR8476231	binchicken_co273_46	0.72	2312.64	0.0311333
SRR8476231	binchicken_co14_291	0.66	2312.64	0.0285388
SRR8476231	binchicken_co265_286	1.36	2312.64	0.0588073
SRR8476231	SRP263991_co7_86	2.97	2312.64	0.128425
SRR8476231	binchicken_co20_206	0.51	2312.64	0.0220527
SRR8439085	SRP144503_co3_289	1.35	2561.46	0.0527043
SRR8439085	binchicken_co67_227	0.63	2561.46	0.0245953
SRR8439085	binchicken_co67_4	2.23	2561.46	0.0870597
SRR8439085	binchicken_co67_157	1.86	2561.46	0.0726148
SRR8439085	binchicken_co380_26	1.47	2561.46	0.0573891
SRR8437701	SRP193358_co1_123	1.55	1924.49	0.0805408
SRR8476229	binchicken_co87_116	0.5	2656.92	0.0188188
SRR8476229	binchicken_co273_46	0.74	2656.92	0.0278518
SRR8476229	binchicken_co265_286	2.6	2656.92	0.0978577
SRR8476229	binchicken_co273_68	1.77	2656.92	0.0666185
SRR8476229	binchicken_co273_193	1.7	2656.92	0.0639839
SRR8476229	binchicken_co117_273	2.18	2656.92	0.0820499
SRR8476229	SRP192927_co6_605	0.5	2656.92	0.0188188
SRR8476229	SRP263991_co7_362	0.62	2656.92	0.0233353
SRR8476229	binchicken_co20_206	1.53	2656.92	0.0575855
SRR8443353	binchicken_co231_181	0.63	1489.32	0.0423012
SRR8443353	SRP155585_co2_233	0.78	1489.32	0.0523729
SRR8437771	SRP302895_co1_359	0.83	1443.13	0.0575139
SRR8437212	binchicken_co28_97	4.97	6274.97	0.0792036
SRR8437209	binchicken_co28_97	0.67	6881.11	0.0097368
SRR8437209	SRP077602_co3_711	5.61	6881.11	0.0815275
SRR8439258	binchicken_co232_56	1.22	16443.7	0.00741925
SRR8439258	SRP344714_co2_118	11.95	16443.7	0.0726722
SRR8439258	SRP344714_co1_240	0.75	16443.7	0.00456102
SRR8439258	SRP304446_co1_66	0.84	16443.7	0.00510834
SRR8439258	binchicken_co107_6	0.97	16443.7	0.00589892
SRR8439258	binchicken_co165_73	0.72	16443.7	0.00437858
SRR8439258	binchicken_co105_20	1.09	16443.7	0.00662868
SRR8439258	SRP342105_co2_391	0.38	16443.7	0.00231092
SRR8439258	binchicken_co31_34	1.11	16443.7	0.00675031
SRR8439258	SRP136066_co1_130	0.88	16443.7	0.00535159
SRR8476209	SRP173033_co1_331	0.9	2977.6	0.0302257
SRR8437773	SRP302895_co1_359	1.81	2192.6	0.0825504
SRR8437702	SRP193358_co1_123	0.87	1617.73	0.0537791
SRR8437732	SRP193358_co1_145	0.57	1236.91	0.0460826
SRR8437732	SRP193358_co1_133	2	1236.91	0.161693
SRR8437752	SRP193358_co1_95	0.67	2316.45	0.0289236
SRR8489907	binchicken_co179_10	0.55	1558.59	0.0352883
SRR8489907	binchicken_co107_6	0.57	1558.59	0.0365715
SRR8437708	SRP193358_co1_366	0.93	2453.05	0.037912
SRR8437708	SRP193358_co1_711	1.12	2453.05	0.0456574
SRR8426588	ERP119705_co25_451	0.42	2792.54	0.0150401
SRR8426588	ERP124720_co1_204	5.64	2792.54	0.201967
SRR8426588	SRP292972_co2_155	0.66	2792.54	0.0236344
SRR8426588	ERP119705_co14_475	0.9	2792.54	0.0322287
SRR8426588	SRP239054_co1_179	4.52	2792.54	0.16186
SRR8426588	SRP302447_co3_779	5.17	2792.54	0.185136
SRR8426588	ERP124720_co1_137	1.26	2792.54	0.0451202
SRR8426588	SRP192515_co2_165	0.89	2792.54	0.0318706
SRR8426588	SRP173033_co3_60	2.64	2792.54	0.0945376
SRR8426588	ERP119705_co15_575	2.21	2792.54	0.0791394
SRR8426588	binchicken_co16_326	4.97	2792.54	0.177974
SRR8426588	binchicken_co200_19	2.16	2792.54	0.0773489
SRR8426588	binchicken_co248_269	0.99	2792.54	0.0354516
SRR8437813	SRP302895_co1_359	1.43	1964.13	0.0728058
SRR8437815	SRP302895_co1_359	0.71	1479.02	0.0480048
SRR8426592	ERP119705_co24_645	1.19	4714.86	0.0252393
SRR8426592	SRP269290_co1_214	0.93	4714.86	0.0197249
SRR8426592	binchicken_co251_1011	2.51	4714.86	0.0532359
SRR8426592	SRP050083_co1_420	0.62	4714.86	0.0131499
SRR8426592	SRP237561_co1_396	1.59	4714.86	0.0337232
SRR8426592	ERP119705_co25_244	0.9	4714.86	0.0190886
SRR8426592	binchicken_co220_179	1.09	4714.86	0.0231184
SRR8426592	ERP119705_co20_532	0.94	4714.86	0.019937
SRR8426592	SRP062349_co5_153	3.18	4714.86	0.0674463
SRR8426592	binchicken_co232_64	3.14	4714.86	0.0665979
SRR8426592	SRP119689_co1_326	1.43	4714.86	0.0303296
SRR8426592	binchicken_co248_100	0.57	4714.86	0.0120894
SRR8426592	ERP119705_co20_560	3.69	4714.86	0.0782632
SRR8466084	binchicken_co130_5	0.59	1705.23	0.0345994
SRR8466084	binchicken_co235_382	0.86	1705.23	0.0504331
SRR8496324	SRP284006_co1_67	4.57	953.17	0.479453
SRR8476234	binchicken_co273_46	0.57	2496.94	0.0228279
SRR8476234	binchicken_co265_286	0.68	2496.94	0.0272333
SRR8476234	binchicken_co87_116	1.34	2496.94	0.0536657
SRR8476234	binchicken_co273_68	2.46	2496.94	0.0985206
SRR8476234	binchicken_co273_193	1.96	2496.94	0.0784961
SRR8476234	binchicken_co111_161	0.9	2496.94	0.0360441
SRR8476234	binchicken_co27_376	0.48	2496.94	0.0192235
SRR8476234	SRP192927_co6_605	0.6	2496.94	0.0240294
SRR8476234	binchicken_co20_206	0.45	2496.94	0.0180221
SRR8436651	SRP077602_co8_221	2.9	6026.83	0.0481182
SRR8436651	SRP308112_co1_139	4.88	6026.83	0.0809713
SRR8436651	SRP260945_co1_111	3.8	6026.83	0.0630514
SRR8436651	SRP092902_co1_314	7.5	6026.83	0.124444
SRR8436651	binchicken_co46_636	1.8	6026.83	0.0298664
SRR8436651	binchicken_co48_38	5.48	6026.83	0.0909267
SRR8436651	SRP077602_co9_528	1.34	6026.83	0.0222339
SRR8436651	SRP092796_co4_375	1.34	6026.83	0.0222339
SRR8496333	SRP142039_co2_312	0.82	1601.01	0.0512177
SRR8496333	SRP142039_co1_287	0.72	1601.01	0.0449716
SRR8427692	binchicken_co117_409	3.09	518	0.596525
SRR8489904	SRP150892_co2_9	0.83	3324.94	0.0249629
SRR8489904	binchicken_co179_10	1.47	3324.94	0.0442113
SRR8489886	binchicken_co179_10	2.32	4984.44	0.0465448
SRR8489886	binchicken_co107_6	0.77	4984.44	0.0154481
SRR8489886	SRP272529_co1_130	0.53	4984.44	0.0106331
SRR8489886	binchicken_co165_73	0.79	4984.44	0.0158493
SRR8489886	SRP150892_co2_9	1.32	4984.44	0.0264824
SRR8437247	SRP178699_co1_83	2.73	2745.71	0.0994278
SRR8437247	SRP178699_co1_25	3.71	2745.71	0.13512
SRR8437247	SRP178699_co1_138	0.58	2745.71	0.0211239
SRR8437247	SRP178699_co1_535	4.71	2745.71	0.17154
SRR8437247	SRP302447_co1_110	0.58	2745.71	0.0211239
SRR8437247	SRP178699_co1_62	2.16	2745.71	0.0786682
SRR8437247	SRP178699_co1_481	0.58	2745.71	0.0211239
SRR8437247	SRP178699_co1_573	0.71	2745.71	0.0258585
SRR8437247	SRP178699_co1_516	0.91	2745.71	0.0331426
SRR8437247	SRP178699_co1_35	1.59	2745.71	0.0579085
SRR8437247	SRP178699_co1_528	0.6	2745.71	0.0218523
SRR8437247	SRP178699_co1_640	0.85	2745.71	0.0309574
SRR8437247	SRP178699_co1_634	1.27	2745.71	0.046254
SRR8437247	SRP178699_co1_452	1.19	2745.71	0.0433403
SRR8437247	SRP178699_co1_578	2.41	2745.71	0.0877733
SRR8437247	SRP178699_co1_363	3.84	2745.71	0.139855
SRR8437247	SRP178699_co1_33	1.98	2745.71	0.0721125
SRR8437247	SRP178699_co1_461	4.46	2745.71	0.162435
SRR8437247	SRP178699_co1_582	3.15	2745.71	0.114724
SRR8437247	SRP178699_co1_103	0.62	2745.71	0.0225807
SRR8437247	SRP178699_co1_543	0.91	2745.71	0.0331426
SRR8437247	SRP178699_co1_14	1.31	2745.71	0.0477108
SRR8437247	SRP178699_co1_75	1.27	2745.71	0.046254
SRR8437247	SRP178699_co1_474	0.64	2745.71	0.0233091
SRR8437247	SRP178699_co1_485	0.57	2745.71	0.0207597
SRR8437247	SRP272421_co1_307	0.58	2745.71	0.0211239
SRR8437247	SRP272421_co4_197	1.14	2745.71	0.0415193
SRR8437247	SRP178699_co1_559	4.31	2745.71	0.156972
SRR8437247	SRP178699_co1_493	1.24	2745.71	0.0451614
SRR8437247	SRP178699_co1_490	1.34	2745.71	0.0488034
SRR8437247	SRP178699_co1_492	1.54	2745.71	0.0560875
SRR8437247	SRP178699_co1_483	1.83	2745.71	0.0666494
SRR8437247	SRP178699_co1_431	10.17	2745.71	0.370396
SRR8437247	binchicken_co18_506	1.57	2745.71	0.0571801
SRR8437247	binchicken_co2_279	1.76	2745.71	0.0641
SRR8437247	SRP272421_co1_241	0.56	2745.71	0.0203955
SRR8437247	SRP272421_co3_415	0.96	2745.71	0.0349636
SRR8437247	SRP284006_co1_551	2.66	2745.71	0.0968784
SRR8437247	SRP284006_co1_131	1.13	2745.71	0.0411551
SRR8437247	binchicken_co255_216	1.04	2745.71	0.0378773
SRR8437247	SRP178699_co1_488	2.32	2745.71	0.0844954
SRR8437247	SRP178699_co1_473	4.86	2745.71	0.177003
SRR8437247	SRP272421_co4_304	1.9	2745.71	0.0691989
SRR8437247	SRP178699_co1_496	0.95	2745.71	0.0345994
SRR8437247	SRP178699_co1_119	0.62	2745.71	0.0225807
SRR8466085	binchicken_co269_157	2.19	2122.59	0.103176
SRR8466085	binchicken_co130_5	4.18	2122.59	0.196929
SRR8466085	SRP239054_co1_179	0.98	2122.59	0.04617
SRR8466085	SRP290908_co1_123	0.46	2122.59	0.0216716
SRR8466085	binchicken_co235_382	1.82	2122.59	0.0857443
SRR8497103	SRP182702_co1_59	2.12	3073.91	0.0689675
SRR8497103	SRP182702_co1_54	7.8	3073.91	0.253748
SRR8497103	SRP182702_co1_76	4.2	3073.91	0.136634
SRR8497103	SRP182702_co1_307	13	3073.91	0.422914
SRR8497103	SRP182702_co1_258	4.18	3073.91	0.135983
SRR8497103	SRP182702_co1_149	3.13	3073.91	0.101825
SRR8497103	SRP182702_co1_205	4.28	3073.91	0.139236
SRR8497103	SRP342821_co1_159	2.32	3073.91	0.0754739
SRR8497103	SRP182702_co1_249	1.72	3073.91	0.0559548
SRR8497103	SRP182702_co1_24	5.59	3073.91	0.181853
SRR8497103	SRP182702_co1_23	4.14	3073.91	0.134682
SRR8497103	SRP182702_co1_30	2.93	3073.91	0.0953183
SRR8497103	SRP182702_co1_153	12.63	3073.91	0.410877
SRR8497103	binchicken_co339_147	1.89	3073.91	0.0614852
SRR8497103	binchicken_co372_47	4.2	3073.91	0.136634
SRR8497103	SRP182702_co1_289	2.18	3073.91	0.0709194
SRR8497103	binchicken_co372_95	1.38	3073.91	0.044894
SRR8497103	SRP182702_co1_176	2.55	3073.91	0.0829562
SRR8497103	SRP182702_co1_148	3.73	3073.91	0.121344
SRR8449813	binchicken_co139_225	0.65	13708.1	0.00474172
SRR8449813	SRP192927_co6_790	0.75	13708.1	0.00547121
SRR8449813	binchicken_co173_1021	11.75	13708.1	0.0857156
SRR8449813	SRP192927_co6_245	0.65	13708.1	0.00474172
SRR8449813	binchicken_co39_199	1.21	13708.1	0.00882689
SRR8449813	binchicken_co39_222	1.33	13708.1	0.00970228
SRR8449813	binchicken_co39_560	1.49	13708.1	0.0108695
SRR8449813	binchicken_co39_218	2.39	13708.1	0.0174349
SRR8449813	binchicken_co173_414	3.16	13708.1	0.023052
SRR8449813	SRP263991_co4_156	0.86	13708.1	0.00627365
SRR8449813	binchicken_co173_364	19.92	13708.1	0.145315
SRR8449813	binchicken_co173_48	23.66	13708.1	0.172598
SRR8449813	SRP192927_co3_89	1.69	13708.1	0.0123285
SRR8449813	binchicken_co173_526	4.53	13708.1	0.0330461
SRR8449813	binchicken_co350_176	1.27	13708.1	0.00926458
SRR8449813	SRP144015_co1_99	2.62	13708.1	0.0191128
SRR8449813	binchicken_co173_516	3.18	13708.1	0.0231979
SRR8449813	binchicken_co173_105	6.26	13708.1	0.0456664
SRR8449813	binchicken_co173_142	4.63	13708.1	0.0337756
SRR8449813	binchicken_co173_425	14.43	13708.1	0.105266
SRR8449813	binchicken_co39_276	0.76	13708.1	0.00554416
SRR8449813	SRP192927_co2_24	3.53	13708.1	0.0257512
SRR8449813	binchicken_co157_784	1.2	13708.1	0.00875394
SRR8449813	binchicken_co45_328	0.45	13708.1	0.00328273
SRR8449813	binchicken_co157_49	3.63	13708.1	0.0264807
SRR8449813	SRP192927_co6_430	1.58	13708.1	0.011526
SRR8449813	binchicken_co173_314	9.96	13708.1	0.0726577
SRR8449813	binchicken_co39_572	2.24	13708.1	0.0163407
SRR8449813	binchicken_co59_153	1.57	13708.1	0.0114531
SRR8449813	SRP192927_co6_839	0.84	13708.1	0.00612775
SRR8449813	binchicken_co173_215	1.75	13708.1	0.0127662
SRR8449813	binchicken_co173_942	0.74	13708.1	0.00539826
SRR8449813	binchicken_co173_951	3.56	13708.1	0.02597
SRR8449813	binchicken_co39_297	2.24	13708.1	0.0163407
SRR8449813	binchicken_co173_1014	3.79	13708.1	0.0276478
SRR8449813	binchicken_co14_291	5	13708.1	0.0364747
SRR8449813	SRP263991_co2_422	1.25	13708.1	0.00911868
SRR8449813	binchicken_co173_316	5.03	13708.1	0.0366936
SRR8449813	binchicken_co173_143	3.38	13708.1	0.0246569
SRR8449813	binchicken_co59_4	0.52	13708.1	0.00379337
SRR8449813	binchicken_co39_491	1.24	13708.1	0.00904573
SRR8449813	SRP144015_co1_132	3.58	13708.1	0.0261159
SRR8449813	binchicken_co27_193	1.09	13708.1	0.00795149
SRR8449813	binchicken_co173_346	5.43	13708.1	0.0396116
SRR8449813	SRP192927_co5_682	0.51	13708.1	0.00372042
SRR8449813	binchicken_co27_220	2.21	13708.1	0.0161218
SRR8449813	binchicken_co173_209	13.95	13708.1	0.101765
SRR8449813	binchicken_co39_441	1.27	13708.1	0.00926458
SRR8449813	binchicken_co173_981	4	13708.1	0.0291798
SRR8449813	SRP192927_co2_789	0.58	13708.1	0.00423107
SRR8449813	binchicken_co157_473	0.7	13708.1	0.00510646
SRR8449813	binchicken_co59_52	2.44	13708.1	0.0177997
SRR8449813	binchicken_co173_211	5.21	13708.1	0.0380067
SRR8449813	binchicken_co173_100	5.04	13708.1	0.0367665
SRR8449813	binchicken_co173_24	2.1	13708.1	0.0153194
SRR8449813	binchicken_co173_132	3.09	13708.1	0.0225414
SRR8449813	binchicken_co173_1024	91.16	13708.1	0.665007
SRR8449813	binchicken_co157_470	2.26	13708.1	0.0164866
SRR8449813	binchicken_co173_759	4.88	13708.1	0.0355993
SRR8449813	SRP144015_co1_4	0.4	13708.1	0.00291798
SRR8449813	binchicken_co39_459	1.86	13708.1	0.0135686
SRR8449813	binchicken_co88_589	2.34	13708.1	0.0170702
SRR8449813	ERP107106_co2_176	0.68	13708.1	0.00496056
SRR8449813	binchicken_co39_413	5.78	13708.1	0.0421648
SRR8449813	SRP192927_co6_553	2.65	13708.1	0.0193316
SRR8449813	SRP192927_co6_71	1.09	13708.1	0.00795149
SRR8449813	SRP263991_co1_532	0.57	13708.1	0.00415812
SRR8449813	SRP241326_co4_294	4.13	13708.1	0.0301281
SRR8449813	SRP192927_co6_185	0.58	13708.1	0.00423107
SRR8449813	binchicken_co59_545	0.95	13708.1	0.0069302
SRR8449813	SRP263527_co1_244	0.76	13708.1	0.00554416
SRR8449813	binchicken_co173_399	2.75	13708.1	0.0200611
SRR8449813	binchicken_co173_266	1.47	13708.1	0.0107236
SRR8449813	binchicken_co173_269	2.16	13708.1	0.0157571
SRR8449813	binchicken_co88_620	4.83	13708.1	0.0352346
SRR8449813	binchicken_co157_713	3.18	13708.1	0.0231979
SRR8449813	binchicken_co157_199	0.51	13708.1	0.00372042
SRR8449813	binchicken_co39_387	1.97	13708.1	0.014371
SRR8449813	binchicken_co43_303	0.52	13708.1	0.00379337
SRR8449813	binchicken_co43_323	0.58	13708.1	0.00423107
SRR8449813	SRP192927_co6_259	0.87	13708.1	0.0063466
SRR8449813	binchicken_co43_116	0.59	13708.1	0.00430402
SRR8449813	SRP192927_co6_605	0.53	13708.1	0.00386632
SRR8449813	binchicken_co173_96	7.39	13708.1	0.0539097
SRR8449813	binchicken_co39_401	3.53	13708.1	0.0257512
SRR8449813	ERP125879_co1_116	3.43	13708.1	0.0250217
SRR8449813	binchicken_co45_317	0.71	13708.1	0.00517941
SRR8449813	SRP192927_co2_851	0.79	13708.1	0.00576301
SRR8449813	binchicken_co173_295	4.65	13708.1	0.0339215
SRR8449813	binchicken_co139_152	1.21	13708.1	0.00882689
SRR8449813	binchicken_co45_805	3.29	13708.1	0.0240004
SRR8449813	SRP304446_co1_151	1.36	13708.1	0.00992113
SRR8449813	SRP187154_co1_291	0.85	13708.1	0.0062007
SRR8449813	binchicken_co39_291	2.88	13708.1	0.0210094
SRR8449813	SRP268622_co1_273	0.7	13708.1	0.00510646
SRR8449813	binchicken_co173_246	6.99	13708.1	0.0509917
SRR8449813	SRP144015_co1_16	3.15	13708.1	0.0229791
SRR8449813	SRP187154_co1_250	2.04	13708.1	0.0148817
SRR8449813	binchicken_co235_338	3.27	13708.1	0.0238545
SRR8449813	binchicken_co139_570	1.4	13708.1	0.0102129
SRR8449813	SRP192927_co6_462	1.35	13708.1	0.00984818
SRR8489893	binchicken_co179_10	2.72	4500.82	0.0604334
SRR8489893	binchicken_co84_316	0.6	4500.82	0.0133309
SRR8489893	SRP272529_co1_130	0.52	4500.82	0.0115535
SRR8489893	binchicken_co165_73	0.85	4500.82	0.0188854
SRR8489893	binchicken_co230_44	1.28	4500.82	0.0284393
SRR8496345	binchicken_co2_270	0.63	1615.83	0.0389893
SRR8496345	SRP142039_co2_190	0.63	1615.83	0.0389893
SRR8475571	binchicken_co3_533	3.34	1947.99	0.171459
SRR8475571	binchicken_co162_298	2.78	1947.99	0.142711
SRR8475571	binchicken_co162_58	1.23	1947.99	0.063142
SRR8475571	binchicken_co162_380	0.78	1947.99	0.0400413
SRR8489903	binchicken_co179_10	0.97	3374.5	0.028745
SRR8489903	SRP193066_co1_159	0.97	3374.5	0.028745
SRR8489903	SRP150892_co2_9	0.75	3374.5	0.0222255
SRR8489903	SRP272529_co2_79	0.81	3374.5	0.0240036
SRR8475544	binchicken_co162_380	0.63	1386.56	0.0454362
SRR8475544	binchicken_co162_298	2.68	1386.56	0.193284
SRR8475544	binchicken_co162_58	0.92	1386.56	0.0663513
SRR8437272	SRP178699_co1_628	1.11	3337.18	0.0332616
SRR8437272	SRP178699_co1_626	0.41	3337.18	0.0122858
SRR8437272	SRP178699_co1_12	2.66	3337.18	0.079708
SRR8437272	SRP178699_co1_122	1.27	3337.18	0.0380561
SRR8437272	SRP178699_co3_17	0.95	3337.18	0.0284671
SRR8437272	SRP178699_co1_470	2.97	3337.18	0.0889973
SRR8437272	SRP178699_co1_41	2.54	3337.18	0.0761122
SRR8437272	SRP178699_co1_132	1.47	3337.18	0.0440492
SRR8437272	SRP178699_co1_178	3.39	3337.18	0.101583
SRR8437272	SRP178699_co2_505	1.62	3337.18	0.048544
SRR8437272	SRP178699_co2_49	0.89	3337.18	0.0266692
SRR8437272	SRP178699_co1_137	3.12	3337.18	0.0934921
SRR8437272	SRP178699_co1_497	0.59	3337.18	0.0176796
SRR8437272	SRP178699_co1_446	1	3337.18	0.0299654
SRR8437272	SRP178699_co1_447	0.84	3337.18	0.025171
SRR8437272	SRP178699_co1_587	1.88	3337.18	0.056335
SRR8437272	SRP178699_co1_573	0.58	3337.18	0.0173799
SRR8437272	SRP302447_co1_110	0.58	3337.18	0.0173799
SRR8437272	SRP178699_co2_511	2.15	3337.18	0.0644257
SRR8437272	SRP178699_co1_481	1.1	3337.18	0.032962
SRR8437272	SRP178699_co1_14	0.6	3337.18	0.0179793
SRR8437272	SRP178699_co1_75	0.74	3337.18	0.0221744
SRR8437272	SRP178699_co1_179	1.57	3337.18	0.0470457
SRR8437272	SRP178699_co2_121	1.25	3337.18	0.0374568
SRR8437272	SRP178699_co1_474	2.4	3337.18	0.071917
SRR8437272	SRP178699_co1_485	0.44	3337.18	0.0131848
SRR8437272	SRP178699_co2_142	1.16	3337.18	0.0347599
SRR8437272	binchicken_co387_419	0.48	3337.18	0.0143834
SRR8437272	SRP178699_co1_66	1.76	3337.18	0.0527391
SRR8437272	SRP178699_co1_578	4.93	3337.18	0.14773
SRR8437272	SRP178699_co1_363	5.94	3337.18	0.177995
SRR8437272	SRP178699_co1_33	1.18	3337.18	0.0353592
SRR8437272	SRP178699_co1_461	5.07	3337.18	0.151925
SRR8437272	SRP178699_co1_582	0.59	3337.18	0.0176796
SRR8437272	SRP178699_co1_452	1.27	3337.18	0.0380561
SRR8437272	SRP178699_co1_512	1.16	3337.18	0.0347599
SRR8437272	SRP178699_co1_139	2.36	3337.18	0.0707184
SRR8437272	SRP178699_co1_525	0.46	3337.18	0.0137841
SRR8437272	SRP178699_co1_103	0.45	3337.18	0.0134844
SRR8437272	SRP178699_co2_27	0.62	3337.18	0.0185786
SRR8437272	SRP178699_co2_504	0.69	3337.18	0.0206761
SRR8437272	SRP178699_co2_71	0.72	3337.18	0.0215751
SRR8437272	SRP178699_co1_453	0.53	3337.18	0.0158817
SRR8437272	SRP178699_co1_528	0.72	3337.18	0.0215751
SRR8437272	SRP178699_co1_498	1.6	3337.18	0.0479447
SRR8437272	SRP178699_co1_634	3.06	3337.18	0.0916942
SRR8437272	SRP178699_co1_417	5.17	3337.18	0.154921
SRR8437272	SRP178699_co2_18	1.08	3337.18	0.0323627
SRR8437272	SRP178699_co2_519	1.98	3337.18	0.0593315
SRR8437272	SRP178699_co1_464	2.32	3337.18	0.0695198
SRR8437272	SRP178699_co1_35	5.95	3337.18	0.178294
SRR8437272	SRP178699_co1_637	1.47	3337.18	0.0440492
SRR8437272	SRP178699_co2_6	0.5	3337.18	0.0149827
SRR8437272	SRP178699_co1_229	1.6	3337.18	0.0479447
SRR8437272	SRP178699_co1_167	0.61	3337.18	0.0182789
SRR8437272	SRP178699_co1_559	1.43	3337.18	0.0428506
SRR8437272	SRP178699_co1_494	1.01	3337.18	0.0302651
SRR8437272	SRP178699_co1_493	0.93	3337.18	0.0278678
SRR8437272	SRP178699_co1_490	1.85	3337.18	0.055436
SRR8437272	SRP178699_co1_483	1.08	3337.18	0.0323627
SRR8437272	SRP178699_co1_431	1.02	3337.18	0.0305647
SRR8437272	SRP178699_co1_136	1.25	3337.18	0.0374568
SRR8437272	binchicken_co255_216	0.47	3337.18	0.0140837
SRR8437272	SRP178699_co1_488	2.26	3337.18	0.0677218
SRR8437272	SRP178699_co1_473	2.59	3337.18	0.0776104
SRR8437272	SRP178699_co2_508	0.67	3337.18	0.0200768
SRR8437272	SRP178699_co1_496	2.04	3337.18	0.0611295
SRR8437272	SRP178699_co1_27	1.51	3337.18	0.0452478
SRR8437272	SRP178699_co2_171	2.67	3337.18	0.0800077
SRR8437272	binchicken_co196_404	0.93	3337.18	0.0278678
SRR8437272	SRP178699_co1_635	5.55	3337.18	0.166308
SRR8437272	binchicken_co81_6	1.22	3337.18	0.0365578
SRR8437272	binchicken_co34_283	0.57	3337.18	0.0170803
SRR8437272	SRP178699_co3_448	1.34	3337.18	0.0401537
SRR8437272	SRP178699_co1_156	3.57	3337.18	0.106977
SRR8437272	SRP178699_co2_22	1.37	3337.18	0.0410526
SRR8437272	SRP178699_co2_402	1.64	3337.18	0.0491433
SRR8437272	SRP178699_co1_193	1.41	3337.18	0.0422512
SRR8437272	SRP178699_co1_18	1.81	3337.18	0.0542374
SRR8437272	SRP178699_co1_517	2.16	3337.18	0.0647253
SRR8437272	SRP178699_co1_495	2.9	3337.18	0.0868997
SRR8437272	SRP178699_co1_462	3.57	3337.18	0.106977
SRR8437272	SRP178699_co3_92	0.88	3337.18	0.0263696
SRR8437272	SRP178699_co2_98	1.04	3337.18	0.031164
SRR8437272	SRP178699_co1_69	2.27	3337.18	0.0680215
SRR8437272	SRP178699_co1_119	1.15	3337.18	0.0344602
SRR8476232	binchicken_co20_206	0.5	2676.29	0.0186826
SRR8476232	binchicken_co273_46	0.76	2676.29	0.0283975
SRR8476232	binchicken_co35_43	0.97	2676.29	0.0362442
SRR8476232	binchicken_co265_286	2.27	2676.29	0.0848189
SRR8476232	binchicken_co42_444	3.32	2676.29	0.124052
SRR8476232	SRP263991_co1_532	0.91	2676.29	0.0340023
SRR8476232	binchicken_co273_68	1.88	2676.29	0.0702465
SRR8476232	binchicken_co273_193	1.77	2676.29	0.0661363
SRR8476232	binchicken_co87_116	1.2	2676.29	0.0448382
SRR8476232	SRP263991_co7_362	0.91	2676.29	0.0340023
SRR8403927	binchicken_co165_92	1.19	831.09	0.143185
SRR8403927	binchicken_co109_176	0.53	831.09	0.0637717
SRR8403927	SRP302447_co1_263	0.88	831.09	0.105885
SRR8403927	binchicken_co109_131	1.57	831.09	0.188909
SRR8403927	binchicken_co165_279	0.44	831.09	0.0529425
SRR8489901	binchicken_co179_10	2.97	5497.09	0.0540286
SRR8489901	binchicken_co105_76	0.51	5497.09	0.00927764
SRR8489901	binchicken_co107_6	0.67	5497.09	0.0121883
SRR8489901	SRP272529_co1_130	1.01	5497.09	0.0183734
SRR8489901	binchicken_co165_73	0.72	5497.09	0.0130978
SRR8489901	binchicken_co230_44	1.5	5497.09	0.0272872
SRR8489901	SRP150892_co2_9	1.79	5497.09	0.0325627
SRR8489901	SRP193066_co1_159	1.72	5497.09	0.0312893
SRR8476370	binchicken_co246_370	3.43	2503.41	0.137013
SRR8476370	binchicken_co273_193	1.96	2503.41	0.0782932
SRR8476370	SRP263991_co4_156	0.58	2503.41	0.0231684
SRR8476370	binchicken_co273_68	0.97	2503.41	0.0387471
SRR8476370	SRP239243_co2_209	1.47	2503.41	0.0587199
SRR8476370	binchicken_co265_286	0.58	2503.41	0.0231684
SRR8476370	binchicken_co20_406	5.31	2503.41	0.212111
SRR8476370	SRP263991_co1_532	0.52	2503.41	0.0207717
SRR8476370	binchicken_co74_92	1.19	2503.41	0.0475352
SRR8475652	SRP344714_co2_68	2.01	3036.88	0.0661863
SRR8448045	SRP193066_co1_97	1.7	395.42	0.429923
SRR8436578	SRP069133_co1_17	8.47	14695.1	0.0576382
SRR8436578	SRP329387_co1_172	3.35	14695.1	0.0227967
SRR8436578	SRP069133_co1_261	12.69	14695.1	0.0863553
SRR8436578	SRP329387_co2_207	1.01	14695.1	0.00687303
SRR8436578	SRP069133_co1_461	0.71	14695.1	0.00483154
SRR8436578	SRP329387_co2_89	2.6	14695.1	0.017693
SRR8436578	SRP329387_co2_17	0.82	14695.1	0.00558009
SRR8436578	SRP134809_co1_251	258.74	14695.1	1.76072
SRR8436578	ERP116193_co1_233	16.28	14695.1	0.110785
SRR8436578	SRP134809_co1_44	9.74	14695.1	0.0662806
SRR8436578	binchicken_co293_243	1.69	14695.1	0.0115004
SRR8437218	SRP178699_co1_626	1.42	4050.38	0.0350584
SRR8437218	SRP178699_co1_628	1.74	4050.38	0.0429589
SRR8437218	SRP178699_co1_12	2.77	4050.38	0.0683886
SRR8437218	SRP178699_co1_122	2.12	4050.38	0.0523408
SRR8437218	SRP178699_co3_17	1.11	4050.38	0.0274048
SRR8437218	SRP178699_co1_41	4.88	4050.38	0.120483
SRR8437218	SRP178699_co1_178	5.1	4050.38	0.125914
SRR8437218	SRP178699_co1_470	3.21	4050.38	0.0792518
SRR8437218	SRP178699_co2_49	1.2	4050.38	0.0296268
SRR8437218	SRP178699_co2_505	2.89	4050.38	0.0713513
SRR8437218	SRP178699_co1_132	1.72	4050.38	0.0424652
SRR8437218	SRP178699_co1_137	4.57	4050.38	0.112829
SRR8437218	SRP178699_co1_544	0.56	4050.38	0.0138259
SRR8437218	SRP178699_co1_624	0.84	4050.38	0.0207388
SRR8437218	SRP178699_co1_446	1.42	4050.38	0.0350584
SRR8437218	SRP178699_co1_497	0.48	4050.38	0.0118507
SRR8437218	SRP178699_co1_138	0.44	4050.38	0.0108632
SRR8437218	SRP178699_co1_447	2.83	4050.38	0.06987
SRR8437218	SRP178699_co1_535	1.69	4050.38	0.0417245
SRR8437218	SRP178699_co1_587	2.61	4050.38	0.0644384
SRR8437218	SRP178699_co1_221	0.88	4050.38	0.0217264
SRR8437218	SRP178699_co1_573	1.17	4050.38	0.0288862
SRR8437218	SRP178699_co2_511	1.97	4050.38	0.0486374
SRR8437218	SRP178699_co1_481	2.2	4050.38	0.0543159
SRR8437218	SRP178699_co1_493	0.73	4050.38	0.018023
SRR8437218	SRP178699_co1_490	2.76	4050.38	0.0681418
SRR8437218	SRP178699_co1_494	1.05	4050.38	0.0259235
SRR8437218	SRP178699_co1_483	2.12	4050.38	0.0523408
SRR8437218	SRP178699_co1_431	1.94	4050.38	0.0478967
SRR8437218	SRP178699_co1_167	1.34	4050.38	0.0330833
SRR8437218	SRP178699_co1_559	3.02	4050.38	0.0745609
SRR8437218	SRP178699_co1_136	1.46	4050.38	0.036046
SRR8437218	SRP178699_co1_75	1.21	4050.38	0.0298737
SRR8437218	SRP178699_co1_14	0.9	4050.38	0.0222201
SRR8437218	SRP178699_co1_179	2.88	4050.38	0.0711044
SRR8437218	SRP178699_co2_504	0.71	4050.38	0.0175292
SRR8437218	SRP178699_co2_27	0.4	4050.38	0.00987562
SRR8437218	SRP178699_co1_546	1.77	4050.38	0.0436996
SRR8437218	SRP178699_co1_528	2.01	4050.38	0.049625
SRR8437218	SRP178699_co2_71	0.65	4050.38	0.0160479
SRR8437218	SRP178699_co1_453	1.17	4050.38	0.0288862
SRR8437218	SRP178699_co1_498	1.89	4050.38	0.0466623
SRR8437218	SRP178699_co1_634	5.1	4050.38	0.125914
SRR8437218	SRP178699_co1_640	0.68	4050.38	0.0167885
SRR8437218	binchicken_co387_419	0.93	4050.38	0.0229608
SRR8437218	SRP178699_co2_142	0.99	4050.38	0.0244422
SRR8437218	SRP178699_co1_139	2.44	4050.38	0.0602413
SRR8437218	SRP178699_co1_512	1.34	4050.38	0.0330833
SRR8437218	SRP178699_co1_66	2.64	4050.38	0.0651791
SRR8437218	SRP178699_co1_578	9.97	4050.38	0.24615
SRR8437218	SRP178699_co1_363	9.3	4050.38	0.229608
SRR8437218	SRP178699_co1_461	9.26	4050.38	0.228621
SRR8437218	SRP178699_co1_582	1.35	4050.38	0.0333302
SRR8437218	SRP178699_co1_33	1.35	4050.38	0.0333302
SRR8437218	SRP178699_co1_598	0.64	4050.38	0.015801
SRR8437218	SRP178699_co1_452	1.77	4050.38	0.0436996
SRR8437218	SRP178699_co1_525	0.43	4050.38	0.0106163
SRR8437218	SRP178699_co1_417	9.14	4050.38	0.225658
SRR8437218	SRP178699_co2_18	1.09	4050.38	0.0269111
SRR8437218	SRP178699_co2_519	1.92	4050.38	0.047403
SRR8437218	SRP178699_co3_48	0.45	4050.38	0.0111101
SRR8437218	SRP178699_co2_6	0.58	4050.38	0.0143196
SRR8437218	SRP178699_co1_474	3.62	4050.38	0.0893743
SRR8437218	SRP178699_co1_485	0.79	4050.38	0.0195043
SRR8437218	SRP178699_co2_502	0.71	4050.38	0.0175292
SRR8437218	SRP178699_co2_121	1.2	4050.38	0.0296268
SRR8437218	SRP178699_co1_35	6.59	4050.38	0.162701
SRR8437218	SRP178699_co1_464	2.72	4050.38	0.0671542
SRR8437218	SRP178699_co1_516	0.53	4050.38	0.0130852
SRR8437218	SRP178699_co1_637	2.65	4050.38	0.065426
SRR8437218	SRP178699_co1_229	1.88	4050.38	0.0464154
SRR8437218	SRP178699_co1_193	2.37	4050.38	0.058513
SRR8437218	SRP178699_co2_98	0.74	4050.38	0.0182699
SRR8437218	SRP178699_co1_517	3.19	4050.38	0.078758
SRR8437218	SRP178699_co1_495	4.04	4050.38	0.0997437
SRR8437218	SRP178699_co1_473	1.52	4050.38	0.0375273
SRR8437218	SRP178699_co1_27	3.08	4050.38	0.0760422
SRR8437218	SRP178699_co2_171	1.02	4050.38	0.0251828
SRR8437218	SRP178699_co1_635	5.99	4050.38	0.147887
SRR8437218	binchicken_co81_6	2.1	4050.38	0.051847
SRR8437218	binchicken_co34_283	1	4050.38	0.024689
SRR8437218	SRP167671_co1_183	0.49	4050.38	0.0120976
SRR8437218	SRP178699_co1_156	4.84	4050.38	0.119495
SRR8437218	SRP178699_co2_22	1.43	4050.38	0.0353053
SRR8437218	SRP068000_co3_165	0.64	4050.38	0.015801
SRR8437218	SRP178699_co2_402	1.9	4050.38	0.0469092
SRR8437218	SRP178699_co1_496	2.68	4050.38	0.0661666
SRR8437218	SRP178699_co2_508	0.54	4050.38	0.0133321
SRR8437218	SRP178699_co1_18	2.09	4050.38	0.0516001
SRR8437218	SRP178699_co1_488	2.66	4050.38	0.0656729
SRR8437218	SRP178699_co1_462	4.36	4050.38	0.107644
SRR8437218	SRP178699_co3_92	1.1	4050.38	0.0271579
SRR8437218	SRP178699_co1_69	2.2	4050.38	0.0543159
SRR8437218	SRP178699_co1_119	0.65	4050.38	0.0160479
SRR8437279	SRP178699_co2_403	0.69	4052.85	0.0170251
SRR8437279	SRP178699_co2_500	1.33	4052.85	0.0328164
SRR8437279	SRP178699_co1_122	1.47	4052.85	0.0362708
SRR8437279	SRP178699_co3_17	2.47	4052.85	0.0609448
SRR8437279	SRP178699_co2_87	0.59	4052.85	0.0145577
SRR8437279	SRP178699_co1_12	3.52	4052.85	0.0868525
SRR8437279	SRP178699_co2_104	0.74	4052.85	0.0182588
SRR8437279	SRP214966_co6_93	0.93	4052.85	0.0229468
SRR8437279	SRP178699_co1_470	3.04	4052.85	0.0750089
SRR8437279	SRP178699_co2_474	1.19	4052.85	0.0293621
SRR8437279	SRP178699_co2_446	1.14	4052.85	0.0281284
SRR8437279	SRP178699_co1_178	1.12	4052.85	0.0276349
SRR8437279	SRP178699_co2_49	2.93	4052.85	0.0722948
SRR8437279	SRP178699_co2_505	2.17	4052.85	0.0535426
SRR8437279	SRP178699_co1_137	2.82	4052.85	0.0695807
SRR8437279	SRP178699_co1_446	1.07	4052.85	0.0264012
SRR8437279	SRP178699_co2_118	9.36	4052.85	0.230949
SRR8437279	SRP178699_co3_42	1.51	4052.85	0.0372577
SRR8437279	SRP178699_co1_447	2.15	4052.85	0.0530491
SRR8437279	SRP178699_co1_587	2.41	4052.85	0.0594643
SRR8437279	SRP178699_co2_169	0.89	4052.85	0.0219599
SRR8437279	SRP302447_co1_110	0.54	4052.85	0.013324
SRR8437279	SRP178699_co2_511	2.15	4052.85	0.0530491
SRR8437279	binchicken_co228_594	1.59	4052.85	0.0392317
SRR8437279	SRP178699_co2_142	5.11	4052.85	0.126084
SRR8437279	SRP178699_co2_133	1.27	4052.85	0.031336
SRR8437279	SRP178699_co1_66	1.36	4052.85	0.0335566
SRR8437279	SRP178699_co1_578	1.09	4052.85	0.0268947
SRR8437279	SRP178699_co1_363	7.69	4052.85	0.189743
SRR8437279	SRP178699_co1_461	2.44	4052.85	0.0602045
SRR8437279	SRP178699_co2_77	2.23	4052.85	0.055023
SRR8437279	SRP178699_co1_139	1.18	4052.85	0.0291153
SRR8437279	SRP178699_co2_538	1.53	4052.85	0.0377512
SRR8437279	SRP178699_co1_525	0.88	4052.85	0.0217131
SRR8437279	SRP178699_co2_535	1.53	4052.85	0.0377512
SRR8437279	SRP178699_co2_52	1.65	4052.85	0.0407121
SRR8437279	SRP178699_co2_504	2.42	4052.85	0.0597111
SRR8437279	SRP178699_co2_27	1.32	4052.85	0.0325697
SRR8437279	SRP178699_co2_71	0.79	4052.85	0.0194925
SRR8437279	SRP178699_co1_498	1.82	4052.85	0.0449067
SRR8437279	SRP178699_co1_634	1.2	4052.85	0.0296088
SRR8437279	SRP178699_co2_519	5.54	4052.85	0.136694
SRR8437279	SRP178699_co2_18	4.81	4052.85	0.118682
SRR8437279	SRP178699_co1_417	4.3	4052.85	0.106098
SRR8437279	SRP178699_co2_510	5.05	4052.85	0.124604
SRR8437279	SRP178699_co2_502	0.85	4052.85	0.0209729
SRR8437279	SRP178699_co2_121	2.11	4052.85	0.0520621
SRR8437279	SRP178699_co2_536	1.59	4052.85	0.0392317
SRR8437279	SRP178699_co1_474	0.77	4052.85	0.018999
SRR8437279	SRP178699_co1_14	0.52	4052.85	0.0128305
SRR8437279	SRP178699_co1_179	1.83	4052.85	0.0451534
SRR8437279	SRP178699_co2_6	0.58	4052.85	0.0143109
SRR8437279	SRP178699_co3_48	1.4	4052.85	0.0345436
SRR8437279	SRP178699_co1_35	1.27	4052.85	0.031336
SRR8437279	SRP178699_co1_464	0.4	4052.85	0.0098696
SRR8437279	SRP178699_co2_317	0.68	4052.85	0.0167783
SRR8437279	SRP178699_co2_144	1.64	4052.85	0.0404654
SRR8437279	SRP178699_co2_524	1.19	4052.85	0.0293621
SRR8437279	SRP178699_co1_229	1.92	4052.85	0.0473741
SRR8437279	SRP178699_co2_521	0.7	4052.85	0.0172718
SRR8437279	SRP178699_co1_473	0.9	4052.85	0.0222066
SRR8437279	SRP178699_co1_495	0.89	4052.85	0.0219599
SRR8437279	SRP178699_co1_488	0.62	4052.85	0.0152979
SRR8437279	SRP178699_co2_83	0.53	4052.85	0.0130772
SRR8437279	SRP178699_co2_171	1.78	4052.85	0.0439197
SRR8437279	binchicken_co196_404	1.41	4052.85	0.0347903
SRR8437279	binchicken_co89_632	0.76	4052.85	0.0187522
SRR8437279	binchicken_co81_6	1.33	4052.85	0.0328164
SRR8437279	binchicken_co34_283	0.72	4052.85	0.0177653
SRR8437279	SRP178699_co1_635	6.6	4052.85	0.162848
SRR8437279	SRP167671_co1_183	2.02	4052.85	0.0498415
SRR8437279	SRP178699_co3_448	1.83	4052.85	0.0451534
SRR8437279	SRP178699_co2_402	2.36	4052.85	0.0582306
SRR8437279	SRP068000_co3_165	0.41	4052.85	0.0101163
SRR8437279	SRP178699_co2_22	2.63	4052.85	0.0648926
SRR8437279	SRP178699_co1_156	1.53	4052.85	0.0377512
SRR8437279	SRP178699_co1_494	0.66	4052.85	0.0162848
SRR8437279	SRP178699_co1_431	0.51	4052.85	0.0125837
SRR8437279	SRP178699_co2_508	1.41	4052.85	0.0347903
SRR8437279	SRP178699_co1_496	0.92	4052.85	0.0227001
SRR8437279	binchicken_co100_41	0.63	4052.85	0.0155446
SRR8437279	SRP178699_co1_193	2.9	4052.85	0.0715546
SRR8437279	SRP178699_co3_249	2.18	4052.85	0.0537893
SRR8437279	SRP178699_co1_18	0.79	4052.85	0.0194925
SRR8437279	SRP178699_co2_98	2.1	4052.85	0.0518154
SRR8437279	SRP178699_co2_176	3.57	4052.85	0.0880862
SRR8437279	SRP178699_co1_462	2.04	4052.85	0.0503349
SRR8437279	SRP178699_co3_92	0.88	4052.85	0.0217131
SRR8400116	binchicken_co39_218	1.49	835.27	0.178385
SRR8400116	binchicken_co173_364	0.79	835.27	0.0945802
SRR8400116	SRP220891_co3_210	1.63	835.27	0.195146
SRR8400116	SRP294416_co2_139	0.76	835.27	0.0909885
SRR8400116	SRP294416_co2_175	1.95	835.27	0.233457
SRR8400116	ERP122455_co2_38	6.48	835.27	0.775797
SRR8437213	binchicken_co28_96	1.24	6581.56	0.0188405
SRR8437213	binchicken_co28_97	2.61	6581.56	0.0396563
SRR8437848	SRP302895_co1_359	2.01	1866.59	0.107683
SRR8436652	SRP092902_co1_24	1.21	5409.04	0.02237
SRR8436652	SRP260945_co1_111	2.02	5409.04	0.0373449
SRR8436652	binchicken_co48_462	1.3	5409.04	0.0240338
SRR8436652	binchicken_co201_422	2.82	5409.04	0.0521349
SRR8436652	SRP092902_co1_314	6.78	5409.04	0.125346
SRR8436652	SRP092902_co1_36	1.23	5409.04	0.0227397
SRR8436652	SRP092902_co1_131	1.06	5409.04	0.0195968
SRR8436652	binchicken_co46_636	3.84	5409.04	0.0709923
SRR8436652	binchicken_co48_38	4.48	5409.04	0.0828243
SRR8436652	SRP092796_co4_375	1.89	5409.04	0.0349415
SRR8437936	SRP219642_co4_6	1.78	1696.64	0.104913
SRR8437936	SRP124364_co1_287	3.05	1696.64	0.179767
SRR8437936	SRP278252_co3_154	0.47	1696.64	0.0277018
SRR8437936	SRP302895_co1_191	0.57	1696.64	0.0335958
SRR8437936	SRP219642_co8_462	0.63	1696.64	0.0371322
SRR8437936	binchicken_co393_172	0.88	1696.64	0.0518672
SRR8437936	SRP193358_co1_711	1.39	1696.64	0.0819266
SRR8437936	SRP193358_co1_550	0.79	1696.64	0.0465626
SRR8437936	SRP278252_co3_126	0.96	1696.64	0.0565824
SRR8437936	binchicken_co298_26	0.7	1696.64	0.041258
SRR8437936	SRP193358_co1_145	0.58	1696.64	0.0341852
SRR8437936	SRP193358_co1_844	1.3	1696.64	0.076622
SRR8437817	SRP219642_co4_199	4.6	1724.83	0.266693
SRR8437817	SRP302895_co1_359	1.63	1724.83	0.0945021
SRR8489902	binchicken_co179_10	2.7	5520.82	0.0489058
SRR8489902	SRP272529_co1_130	0.64	5520.82	0.0115925
SRR8489902	binchicken_co107_6	0.84	5520.82	0.0152151
SRR8489902	binchicken_co163_169	0.46	5520.82	0.0083321
SRR8489902	SRP150892_co2_9	0.72	5520.82	0.0130415
SRR8489902	SRP193066_co1_159	1.73	5520.82	0.0313359
SRR8475547	binchicken_co162_227	1.14	2035.36	0.0560097
SRR8475547	binchicken_co162_380	2.97	2035.36	0.14592
SRR8475547	binchicken_co3_226	1.59	2035.36	0.0781189
SRR8475547	binchicken_co162_402	1.59	2035.36	0.0781189
SRR8475547	binchicken_co3_542	1.26	2035.36	0.0619055
SRR8475547	binchicken_co162_298	2.46	2035.36	0.120863
SRR8475547	binchicken_co162_58	1.3	2035.36	0.0638708
SRR8437723	SRP193358_co1_133	4.04	1654.91	0.244122
SRR8437723	SRP302895_co1_359	1.26	1654.91	0.0761371
SRR8437723	SRP193358_co1_606	0.77	1654.91	0.0465282
SRR8437718	SRP193358_co1_133	0.59	1010.95	0.0583609
SRR8437846	SRP302895_co1_359	1	2111.29	0.0473644
SRR8437846	SRP219642_co4_645	2.42	2111.29	0.114622
SRR8467675	SRP155585_co2_189	2.53	1068.57	0.236765
SRR8437724	SRP302895_co1_359	0.58	1346.88	0.0430625
SRR8437724	SRP193358_co1_133	0.79	1346.88	0.0586541
SRR8482193	SRP068000_co1_158	2.42	3084.5	0.0784568
SRR8482193	binchicken_co161_108	9.4	3084.5	0.30475
SRR8482193	binchicken_co161_39	5.02	3084.5	0.162749
SRR8482193	binchicken_co132_159	0.72	3084.5	0.0233425
SRR8482193	SRP179991_co3_105	20.3	3084.5	0.658129
SRR8482193	SRP179991_co2_19	6.44	3084.5	0.208786
SRR8482193	binchicken_co194_5	6.39	3084.5	0.207165
SRR8482193	SRP179991_co3_3	74.77	3084.5	2.42406
SRR8482193	SRP068000_co3_9	13.67	3084.5	0.443184
SRR8482193	binchicken_co121_5	11.76	3084.5	0.381261
SRR8482193	SRP068000_co1_351	2.02	3084.5	0.0654887
SRR8482193	SRP179991_co5_5	10.79	3084.5	0.349814
SRR8482193	SRP179991_co3_33	22.04	3084.5	0.71454
SRR8482193	binchicken_co85_28	0.77	3084.5	0.0249635
SRR8482193	binchicken_co194_85	47.11	3084.5	1.52731
SRR8482193	SRP179991_co3_11	19.62	3084.5	0.636084
SRR8482193	SRP178699_co2_77	2.24	3084.5	0.0726212
SRR8482193	SRP068000_co1_28	1.61	3084.5	0.0521965
SRR8482193	SRP179991_co3_114	17.24	3084.5	0.558924
SRR8482193	SRP179991_co3_86	6.87	3084.5	0.222727
SRR8482193	SRP179991_co3_31	42.88	3084.5	1.39018
SRR8482193	SRP179991_co3_23	21.15	3084.5	0.685686
SRR8482193	SRP179991_co5_105	21.58	3084.5	0.699627
SRR8482193	SRP179991_co5_33	9.26	3084.5	0.300211
SRR8482193	SRP179991_co3_110	19.49	3084.5	0.631869
SRR8482193	binchicken_co244_412	1.81	3084.5	0.0586805
SRR8482193	binchicken_co194_115	11.14	3084.5	0.361161
SRR8482193	SRP179991_co5_88	20.58	3084.5	0.667207
SRR8482193	binchicken_co244_82	1.55	3084.5	0.0502513
SRR8482193	SRP128015_co2_56	3.26	3084.5	0.10569
SRR8482193	binchicken_co85_78	2.52	3084.5	0.0816988
SRR8482193	binchicken_co136_34	8.73	3084.5	0.283028
SRR8482193	binchicken_co194_52	13.1	3084.5	0.424704
SRR8482193	SRP200020_co1_95	1.45	3084.5	0.0470092
SRR8482193	binchicken_co141_568	0.65	3084.5	0.0210731
SRR8482193	SRP068000_co3_534	2.61	3084.5	0.0846166
SRR8482193	SRP179991_co3_6	10.49	3084.5	0.340088
SRR8482193	binchicken_co122_22	1.34	3084.5	0.043443
SRR8482193	SRP179991_co3_108	14.36	3084.5	0.465554
SRR8437940	SRP278252_co3_215	1.08	1507.18	0.071657
SRR8437940	SRP193358_co1_285	0.57	1507.18	0.037819
SRR8437940	SRP193358_co1_463	0.99	1507.18	0.0656856
SRR8437940	SRP193358_co1_747	0.78	1507.18	0.0517523
SRR8437940	SRP193358_co1_366	3.79	1507.18	0.251463
SRR8437940	SRP319275_co3_149	5.29	1507.18	0.350987
SRR8400097	SRP268622_co1_305	0.66	260.86	0.253009
SRR8489892	binchicken_co74_14	0.45	4670.79	0.00963434
SRR8489892	binchicken_co179_10	2.36	4670.79	0.0505268
SRR8489892	binchicken_co105_76	0.63	4670.79	0.0134881
SRR8489892	SRP263991_co5_18	1.32	4670.79	0.0282607
SRR8489892	SRP272529_co1_130	1.16	4670.79	0.0248352
SRR8489892	binchicken_co163_169	0.63	4670.79	0.0134881
SRR8489892	SRP150892_co2_9	0.5	4670.79	0.0107048
SRR8444103	SRP219642_co6_192	3.18	2291.04	0.138802
SRR8444103	SRP302447_co1_52	0.76	2291.04	0.0331727
SRR8444103	binchicken_co328_81	0.55	2291.04	0.0240066
SRR8444103	SRP219642_co2_206	10.67	2291.04	0.465727
SRR8444103	SRP220891_co5_28	33.14	2291.04	1.4465
SRR8476221	binchicken_co241_29	0.7	1664.02	0.0420668
SRR8437216	SRP077602_co3_711	0.57	6331.92	0.00900201
SRR8497104	binchicken_co372_47	11.88	3258.05	0.364635
SRR8497104	binchicken_co372_95	4.85	3258.05	0.148862
SRR8497104	binchicken_co339_147	1.44	3258.05	0.0441982
SRR8497104	SRP182702_co1_289	2.59	3258.05	0.0794954
SRR8497104	SRP182702_co1_153	13.88	3258.05	0.426022
SRR8497104	SRP182702_co1_205	5.33	3258.05	0.163595
SRR8497104	SRP342821_co1_159	1.53	3258.05	0.0469606
SRR8497104	SRP182702_co1_249	4.21	3258.05	0.129218
SRR8497104	SRP182702_co1_24	3.17	3258.05	0.0972975
SRR8497104	SRP182702_co1_23	4.59	3258.05	0.140882
SRR8497104	SRP182702_co1_30	1.78	3258.05	0.0546339
SRR8497104	SRP182702_co1_54	14.66	3258.05	0.449962
SRR8497104	SRP114822_co5_80	0.44	3258.05	0.013505
SRR8497104	SRP182702_co1_59	2.48	3258.05	0.0761192
SRR8497104	SRP182702_co1_55	3.11	3258.05	0.0954559
SRR8497104	SRP182702_co1_76	9.47	3258.05	0.290665
SRR8497104	SRP182702_co1_307	7.52	3258.05	0.230813
SRR8497104	SRP182702_co1_258	2.86	3258.05	0.0877826
SRR8497104	SRP182702_co1_149	4.24	3258.05	0.130139
SRR8497104	SRP182702_co1_176	3.88	3258.05	0.11909
SRR8497104	SRP182702_co1_148	3.4	3258.05	0.104357
SRR8423933	SRP294416_co2_462	1.51	5426.1	0.0278285
SRR8423933	binchicken_co45_385	0.45	5426.1	0.00829325
SRR8423933	ERP107106_co2_226	0.92	5426.1	0.0169551
SRR8423933	SRP239243_co1_411	1.04	5426.1	0.0191666
SRR8423933	binchicken_co45_397	14.63	5426.1	0.269623
SRR8423933	ERP107106_co2_181	29.49	5426.1	0.543484
SRR8423933	SRP294416_co2_252	0.51	5426.1	0.00939902
SRR8423933	SRP192927_co8_67	27.73	5426.1	0.511048
SRR8423933	SRP192927_co4_625	11.96	5426.1	0.220416
SRR8423933	SRP192927_co8_119	2.62	5426.1	0.0482851
SRR8423933	SRP192927_co2_748	1.76	5426.1	0.0324358
SRR8423933	SRP192927_co8_88	7.3	5426.1	0.134535
SRR8423933	SRP294416_co2_627	4.69	5426.1	0.0864341
SRR8423933	binchicken_co45_568	6.98	5426.1	0.128638
SRR8423933	SRP263991_co1_268	1.38	5426.1	0.0254326
SRR8423933	SRP294416_co2_463	0.5	5426.1	0.00921472
SRR8423933	binchicken_co39_519	1.28	5426.1	0.0235897
SRR8423933	ERP107106_co1_228	0.4	5426.1	0.00737178
SRR8423933	binchicken_co139_517	0.62	5426.1	0.0114263
SRR8423933	binchicken_co45_317	6.76	5426.1	0.124583
SRR8423933	binchicken_co45_557	2.79	5426.1	0.0514181
SRR8423933	binchicken_co45_692	1.95	5426.1	0.0359374
SRR8423933	SRP192927_co6_453	1.56	5426.1	0.0287499
SRR8423933	SRP294416_co1_386	0.4	5426.1	0.00737178
SRR8423933	binchicken_co39_454	49.47	5426.1	0.911705
SRR8423933	binchicken_co45_777	14.21	5426.1	0.261882
SRR8437709	SRP193358_co1_133	0.87	2239.3	0.0388514
SRR8437980	SRP193358_co1_366	1.09	1543.83	0.0706036
SRR8437980	SRP319275_co3_149	3.38	1543.83	0.218936
SRR8437980	SRP292972_co3_32	1.28	1543.83	0.0829107
SRR8437980	SRP124364_co1_312	0.87	1543.83	0.0563534
SRR8437980	SRP278252_co3_215	1.65	1543.83	0.106877
SRR8437980	SRP193358_co1_463	2.82	1543.83	0.182663
SRR8437980	SRP193358_co1_285	1.21	1543.83	0.0783765
SRR8437980	SRP318679_co1_20	0.92	1543.83	0.0595921
SRR8437980	SRP193358_co1_111	2.32	1543.83	0.150276
SRR8437980	SRP193358_co1_565	0.83	1543.83	0.0537624
SRR8437980	SRP150892_co2_2	0.62	1543.83	0.0401599
SRR8437980	SRP124364_co1_60	1.45	1543.83	0.0939223
SRR8437980	SRP319275_co3_152	0.72	1543.83	0.0466373
SRR8437980	SRP193358_co1_550	0.52	1543.83	0.0336825
SRR8400115	ERP122455_co2_38	1.71	621.76	0.275026
SRR8400115	binchicken_co39_218	0.98	621.76	0.157617
SRR8444101	SRP219642_co6_192	6.62	3841.57	0.172325
SRR8444101	SRP318679_co1_28	1.36	3841.57	0.0354022
SRR8444101	SRP219642_co6_174	35.23	3841.57	0.917073
SRR8444101	SRP219642_co3_511	0.77	3841.57	0.0200439
SRR8444101	SRP219642_co2_206	24.54	3841.57	0.638801
SRR8466088	SRP290908_co2_79	3.45	1596.59	0.216086
SRR8466088	binchicken_co130_35	0.91	1596.59	0.0569965
SRR8466088	binchicken_co130_46	0.46	1596.59	0.0288114
SRR8437981	SRP124364_co1_312	0.94	1286.03	0.0730932
SRR8437981	SRP278252_co3_215	0.52	1286.03	0.0404345
SRR8437981	SRP193358_co1_463	1.34	1286.03	0.104197
SRR8437981	SRP318679_co1_20	0.52	1286.03	0.0404345
SRR8437981	SRP292972_co3_32	0.77	1286.03	0.0598742
SRR8437981	SRP193358_co1_366	0.94	1286.03	0.0730932
SRR8437981	SRP319275_co3_149	2.66	1286.03	0.206838
SRR8437981	SRP193358_co1_844	0.59	1286.03	0.0458776
SRR8475545	binchicken_co162_380	2.4	1917.08	0.12519
SRR8475545	binchicken_co3_533	3.41	1917.08	0.177875
SRR8475545	binchicken_co162_298	1.78	1917.08	0.0928495
SRR8475545	binchicken_co162_455	1.12	1917.08	0.0584222
SRR8475545	binchicken_co162_227	3.53	1917.08	0.184134
SRR8475545	binchicken_co54_35	0.76	1917.08	0.0396436
SRR8452406	SRP278969_co2_72	1.37	4337.3	0.0315865
SRR8437630	SRP193358_co1_366	0.65	1451.35	0.0447859
SRR8437630	SRP193358_co1_123	1.13	1451.35	0.0778585
SRR8426598	ERP119705_co25_669	17.95	7130.26	0.251744
SRR8426598	ERP119705_co15_139	14.86	7130.26	0.208408
SRR8448044	SRP193066_co1_97	0.47	457.17	0.102806
SRR8437941	SRP193358_co1_366	2.41	1440.07	0.167353
SRR8437941	SRP319275_co3_149	2.94	1440.07	0.204157
SRR8437941	SRP193358_co1_163	0.63	1440.07	0.0437479
SRR8437941	SRP278252_co3_215	1.21	1440.07	0.0840237
SRR8437941	SRP193358_co1_463	0.76	1440.07	0.0527752
SRR8464960	binchicken_co241_29	3.47	2931.29	0.118378
SRR8464960	binchicken_co54_402	4.41	2931.29	0.150446
SRR8464960	binchicken_co54_148	1.13	2931.29	0.0385496
SRR8464960	binchicken_co50_368	2.64	2931.29	0.0900627
SRR8464960	binchicken_co50_16	1.24	2931.29	0.0423022
SRR8464960	binchicken_co54_489	0.8	2931.29	0.0272917
SRR8464960	binchicken_co50_22	0.85	2931.29	0.0289975
SRR8464960	binchicken_co3_419	0.91	2931.29	0.0310444
SRR8464960	binchicken_co54_442	2.66	2931.29	0.090745
SRR8464960	binchicken_co241_74	0.55	2931.29	0.0187631
SRR8464960	binchicken_co54_385	2.33	2931.29	0.0794872
SRR8439053	binchicken_co188_226	22.77	5345.65	0.425954
SRR8439053	binchicken_co188_182	0.61	5345.65	0.0114111
SRR8439053	binchicken_co64_124	0.46	5345.65	0.00860513
SRR8400099	SRP268622_co1_305	0.46	455.08	0.101081
SRR8400099	SRP268622_co1_541	0.7	455.08	0.153819
SRR8437818	SRP302895_co1_359	1.13	1992.25	0.0567198
SRR8403923	binchicken_co42_435	0.54	1019.3	0.0529775
SRR8403923	SRP119689_co1_174	0.8	1019.3	0.0784852
SRR8403923	binchicken_co109_176	3.94	1019.3	0.38654
SRR8403923	binchicken_co165_279	1.77	1019.3	0.173649
SRR8403923	ERP124720_co1_146	3.06	1019.3	0.300206
SRR8403923	binchicken_co86_145	9.98	1019.3	0.979103
SRR8403923	SRP302447_co1_263	1.96	1019.3	0.192289
SRR8466246	SRP342105_co2_194	4.02	1283.24	0.31327
SRR8466246	binchicken_co242_102	0.56	1283.24	0.0436395
SRR8466246	SRP285395_co2_22	0.49	1283.24	0.0381846
SRR8466246	SRP329715_co2_115	1.75	1283.24	0.136374
SRR8466246	binchicken_co322_12	9.88	1283.24	0.769926
SRR8466246	SRP285395_co1_101	1.7	1283.24	0.132477
SRR8466246	SRP287453_co1_11	0.54	1283.24	0.042081
SRR8466246	binchicken_co66_179	0.71	1283.24	0.0553287
SRR8466246	SRP107338_co1_60	1.32	1283.24	0.102865
SRR8466246	SRP189682_co2_274	2.82	1283.24	0.219756
SRR8466246	binchicken_co284_14	1.39	1283.24	0.10832
SRR8437243	SRP178699_co1_628	1.67	4053.33	0.0412007
SRR8437243	SRP178699_co2_403	0.61	4053.33	0.0150494
SRR8437243	SRP178699_co2_500	0.51	4053.33	0.0125822
SRR8437243	SRP178699_co1_12	4.4	4053.33	0.108553
SRR8437243	SRP178699_co1_122	2.52	4053.33	0.0621711
SRR8437243	SRP178699_co3_17	1.76	4053.33	0.0434211
SRR8437243	SRP178699_co1_132	0.47	4053.33	0.0115954
SRR8437243	SRP178699_co1_178	2.67	4053.33	0.0658718
SRR8437243	SRP178699_co1_470	3.35	4053.33	0.0826481
SRR8437243	SRP178699_co2_505	3.44	4053.33	0.0848685
SRR8437243	SRP178699_co1_41	1.89	4053.33	0.0466283
SRR8437243	SRP178699_co1_446	0.98	4053.33	0.0241777
SRR8437243	SRP178699_co2_49	3.78	4053.33	0.0932567
SRR8437243	SRP178699_co1_137	3.61	4053.33	0.0890626
SRR8437243	SRP178699_co1_497	0.65	4053.33	0.0160362
SRR8437243	SRP178699_co2_118	1.06	4053.33	0.0261513
SRR8437243	SRP178699_co1_447	1.34	4053.33	0.0330592
SRR8437243	SRP178699_co1_587	2.71	4053.33	0.0668586
SRR8437243	SRP178699_co1_573	0.49	4053.33	0.0120888
SRR8437243	SRP178699_co2_511	2.41	4053.33	0.0594573
SRR8437243	SRP178699_co1_481	0.86	4053.33	0.0212171
SRR8437243	SRP178699_co1_452	0.8	4053.33	0.0197369
SRR8437243	SRP178699_co2_142	4.44	4053.33	0.10954
SRR8437243	binchicken_co387_419	0.64	4053.33	0.0157895
SRR8437243	SRP178699_co2_79	0.64	4053.33	0.0157895
SRR8437243	SRP178699_co1_66	0.99	4053.33	0.0244244
SRR8437243	SRP178699_co1_578	5	4053.33	0.123355
SRR8437243	SRP178699_co1_363	7.54	4053.33	0.18602
SRR8437243	SRP178699_co1_33	1.74	4053.33	0.0429277
SRR8437243	SRP178699_co1_461	5	4053.33	0.123355
SRR8437243	SRP178699_co1_582	0.76	4053.33	0.01875
SRR8437243	SRP178699_co1_139	3.11	4053.33	0.076727
SRR8437243	SRP178699_co2_535	0.57	4053.33	0.0140625
SRR8437243	SRP178699_co2_52	0.54	4053.33	0.0133224
SRR8437243	SRP178699_co1_525	0.65	4053.33	0.0160362
SRR8437243	SRP178699_co2_27	0.74	4053.33	0.0182566
SRR8437243	SRP178699_co2_504	2.88	4053.33	0.0710527
SRR8437243	SRP178699_co1_498	2.55	4053.33	0.0629112
SRR8437243	SRP178699_co1_640	0.45	4053.33	0.011102
SRR8437243	SRP178699_co1_453	0.47	4053.33	0.0115954
SRR8437243	SRP178699_co1_528	1.15	4053.33	0.0283717
SRR8437243	SRP178699_co2_71	0.54	4053.33	0.0133224
SRR8437243	SRP178699_co1_546	0.73	4053.33	0.0180099
SRR8437243	SRP178699_co1_634	4.36	4053.33	0.107566
SRR8437243	SRP178699_co2_519	4.75	4053.33	0.117188
SRR8437243	SRP178699_co1_417	6.69	4053.33	0.165049
SRR8437243	SRP178699_co2_18	3.19	4053.33	0.0787007
SRR8437243	SRP178699_co2_121	2.67	4053.33	0.0658718
SRR8437243	SRP178699_co1_485	0.41	4053.33	0.0101151
SRR8437243	SRP178699_co1_474	2.83	4053.33	0.0698191
SRR8437243	SRP178699_co2_502	1.02	4053.33	0.0251645
SRR8437243	SRP178699_co1_14	0.77	4053.33	0.0189967
SRR8437243	SRP178699_co1_179	1.95	4053.33	0.0481086
SRR8437243	SRP178699_co1_35	4.26	4053.33	0.105099
SRR8437243	binchicken_co181_24	0.63	4053.33	0.0155428
SRR8437243	SRP178699_co2_317	0.85	4053.33	0.0209704
SRR8437243	SRP178699_co1_464	1.59	4053.33	0.039227
SRR8437243	SRP178699_co3_48	0.52	4053.33	0.012829
SRR8437243	SRP178699_co2_6	0.82	4053.33	0.0202303
SRR8437243	SRP178699_co2_524	0.51	4053.33	0.0125822
SRR8437243	SRP178699_co1_229	2.1	4053.33	0.0518093
SRR8437243	SRP178699_co1_635	6.49	4053.33	0.160115
SRR8437243	binchicken_co81_6	1.75	4053.33	0.0431744
SRR8437243	SRP167671_co1_183	1.07	4053.33	0.026398
SRR8437243	SRP178699_co1_156	3.62	4053.33	0.0893093
SRR8437243	SRP178699_co2_22	1.63	4053.33	0.0402138
SRR8437243	SRP068000_co3_165	0.45	4053.33	0.011102
SRR8437243	SRP178699_co2_402	2.65	4053.33	0.0653783
SRR8437243	SRP178699_co3_448	1.02	4053.33	0.0251645
SRR8437243	SRP178699_co1_27	1.53	4053.33	0.0377467
SRR8437243	SRP178699_co2_171	0.91	4053.33	0.0224507
SRR8437243	SRP178699_co1_18	1.87	4053.33	0.0461349
SRR8437243	SRP178699_co2_98	1.36	4053.33	0.0335527
SRR8437243	SRP178699_co1_517	1.39	4053.33	0.0342928
SRR8437243	SRP178699_co1_495	2.92	4053.33	0.0720395
SRR8437243	SRP178699_co1_494	1.06	4053.33	0.0261513
SRR8437243	SRP178699_co1_490	1.2	4053.33	0.0296053
SRR8437243	SRP178699_co1_493	0.52	4053.33	0.012829
SRR8437243	SRP178699_co1_483	1.09	4053.33	0.0268915
SRR8437243	SRP178699_co1_431	0.75	4053.33	0.0185033
SRR8437243	SRP178699_co3_62	0.7	4053.33	0.0172698
SRR8437243	SRP178699_co1_559	1.03	4053.33	0.0254112
SRR8437243	SRP178699_co1_496	3.15	4053.33	0.0777139
SRR8437243	SRP178699_co2_508	0.56	4053.33	0.0138158
SRR8437243	SRP178699_co1_193	3.84	4053.33	0.0947369
SRR8437243	SRP178699_co3_249	0.51	4053.33	0.0125822
SRR8437243	SRP178699_co3_92	0.89	4053.33	0.0219573
SRR8437243	SRP178699_co1_488	2.91	4053.33	0.0717928
SRR8437243	SRP178699_co1_462	2.59	4053.33	0.0638981
SRR8437243	SRP178699_co1_69	0.65	4053.33	0.0160362
SRR8426595	ERP125453_co2_154	2.87	8591.43	0.0334054
SRR8426595	binchicken_co165_66	0.64	8591.43	0.00744928
SRR8426595	SRP292972_co3_73	3.08	8591.43	0.0358497
SRR8426595	binchicken_co232_213	1.01	8591.43	0.0117559
SRR8426595	SRP302447_co4_202	1.24	8591.43	0.014433
SRR8426595	binchicken_co95_83	2.74	8591.43	0.0318922
SRR8426595	SRP119689_co1_34	0.99	8591.43	0.0115231
SRR8426595	SRP272421_co2_27	1.89	8591.43	0.0219987
SRR8426595	SRP119689_co1_112	2.58	8591.43	0.0300299
SRR8426595	binchicken_co158_134	1.4	8591.43	0.0162953
SRR8426590	ERP125453_co2_154	4.14	6535.84	0.063343
SRR8426590	binchicken_co165_66	0.72	6535.84	0.0110162
SRR8426590	SRP269290_co3_436	0.69	6535.84	0.0105572
SRR8426590	ERP119705_co8_108	1.12	6535.84	0.0171363
SRR8426590	binchicken_co411_62	1.96	6535.84	0.0299885
SRR8426590	binchicken_co165_118	1.32	6535.84	0.0201963
SRR8426590	SRP062349_co2_245	11.2	6535.84	0.171363
SRR8426590	binchicken_co220_109	1.49	6535.84	0.0227974
SRR8426590	binchicken_co123_208	2.45	6535.84	0.0374856
SRR8426590	SRP287453_co1_18	6.85	6535.84	0.104807
SRR8426590	SRP119689_co1_213	4.03	6535.84	0.06166
SRR8426590	ERP125453_co1_26	1.64	6535.84	0.0250924
SRR8426590	ERP125453_co2_124	1.51	6535.84	0.0231034
SRR8426590	SRP119689_co1_112	0.96	6535.84	0.0146882
SRR8426590	SRP062349_co2_45	0.44	6535.84	0.00673211
SRR8426590	SRP287453_co1_11	6.72	6535.84	0.102818
SRR8426590	SRP193066_co1_59	2.2	6535.84	0.0336606
SRR8426590	binchicken_co248_271	1.05	6535.84	0.0160653
SRR8426590	SRP119689_co1_180	0.53	6535.84	0.00810913
SRR8426590	ERP125453_co2_215	1.17	6535.84	0.0179013
SRR8426590	SRP119689_co1_6	0.49	6535.84	0.00749712
SRR8427161	SRP263991_co6_497	1.46	2645.44	0.0551893
SRR8427161	SRP263991_co5_163	19.1	2645.44	0.721997
SRR8427161	SRP144015_co1_99	0.65	2645.44	0.0245706
SRR8427161	binchicken_co111_161	1.08	2645.44	0.040825
SRR8427161	binchicken_co350_135	0.44	2645.44	0.0166324
SRR8427161	SRP263991_co5_292	1.52	2645.44	0.0574574
SRR8427161	binchicken_co235_327	2.45	2645.44	0.0926122
SRR8427161	binchicken_co235_383	0.67	2645.44	0.0253266
SRR8489897	SRP272529_co1_130	0.4	3067.23	0.0130411
SRR8489897	binchicken_co179_10	1.02	3067.23	0.0332548
SRR8489897	SRP150892_co2_9	0.93	3067.23	0.0303205
SRR8437937	SRP278252_co3_154	1.48	1270.14	0.116523
SRR8437937	binchicken_co298_305	0.83	1270.14	0.0653471
SRR8437937	SRP193358_co1_816	0.77	1270.14	0.0606232
SRR8437937	SRP124364_co1_74	4.84	1270.14	0.38106
SRR8437937	SRP124364_co1_287	1.21	1270.14	0.0952651
SRR8437937	SRP319275_co3_149	1.15	1270.14	0.0905412
SRR8437937	binchicken_co298_71	1.14	1270.14	0.0897539
SRR8437937	SRP193358_co1_550	0.53	1270.14	0.0417277
SRR8437937	SRP193358_co1_844	0.59	1270.14	0.0464516
SRR8496334	binchicken_co2_229	0.9	1501.38	0.0599449
SRR8496334	binchicken_co2_277	1.67	1501.38	0.111231
SRR8496334	binchicken_co2_270	0.55	1501.38	0.036633
SRR8496334	binchicken_co2_8	1.35	1501.38	0.0899173
SRR8437822	SRP302895_co1_359	0.98	1645.7	0.0595491
SRR8489913	binchicken_co179_10	1.4	2728.11	0.0513176
SRR8489896	binchicken_co230_44	0.9	5441.23	0.0165404
SRR8489896	binchicken_co105_76	0.58	5441.23	0.0106594
SRR8489896	binchicken_co179_10	2.43	5441.23	0.044659
SRR8489896	SRP272529_co1_130	0.65	5441.23	0.0119458
SRR8489896	binchicken_co107_6	0.67	5441.23	0.0123134
SRR8489896	binchicken_co163_169	0.63	5441.23	0.0115783
SRR8489896	binchicken_co165_73	0.75	5441.23	0.0137836
SRR8423928	SRP239243_co1_411	1.14	4388.56	0.0259766
SRR8423928	SRP294416_co2_170	0.69	4388.56	0.0157227
SRR8423928	SRP192927_co8_67	0.51	4388.56	0.0116211
SRR8423928	binchicken_co139_517	8.17	4388.56	0.186166
SRR8423928	SRP294416_co2_627	0.71	4388.56	0.0161784
SRR8423928	SRP192927_co8_88	0.85	4388.56	0.0193685
SRR8423928	binchicken_co39_454	0.47	4388.56	0.0107097
SRR8437629	SRP193358_co1_133	0.63	1737.86	0.0362515
SRR8437629	SRP193358_co1_123	1	1737.86	0.057542
SRR8437629	binchicken_co269_227	0.75	1737.86	0.0431565
SRR8437714	SRP193358_co1_133	1.71	1575.49	0.108538
SRR8437819	SRP302895_co1_359	1.96	2372.54	0.0826119
SRR8467196	binchicken_co168_21	2.64	2590.7	0.101903
SRR8467196	binchicken_co263_82	3.5	2590.7	0.135099
SRR8467196	binchicken_co269_227	0.65	2590.7	0.0250897
SRR8437938	SRP319275_co3_149	7.61	2064.04	0.368694
SRR8437938	SRP193358_co1_366	4.16	2064.04	0.201546
SRR8437938	SRP193358_co1_111	0.83	2064.04	0.0402124
SRR8437938	SRP278252_co3_215	2.81	2064.04	0.136141
SRR8437938	SRP219642_co8_649	0.5	2064.04	0.0242243
SRR8437938	SRP193358_co1_463	2.63	2064.04	0.12742
SRR8437938	SRP193358_co1_285	0.75	2064.04	0.0363365
SRR8437938	SRP193358_co1_747	0.8	2064.04	0.0387589
SRR8437938	SRP193358_co1_550	1.13	2064.04	0.054747
SRR8437938	ERP107066_co1_104	0.61	2064.04	0.0295537
SRR8438006	SRP344714_co2_359	1.1	1769.89	0.0621508
SRR8438006	binchicken_co279_134	1.1	1769.89	0.0621508
SRR8437717	SRP193358_co1_133	0.74	1146.43	0.0645482
SRR8489906	binchicken_co179_10	2.61	5456.37	0.047834
SRR8489906	SRP272529_co1_130	0.58	5456.37	0.0106298
SRR8489906	binchicken_co107_6	0.53	5456.37	0.00971342
SRR8489906	binchicken_co165_73	0.78	5456.37	0.0142952
SRR8489906	SRP193066_co1_159	1.62	5456.37	0.0296901
SRR8489906	SRP150892_co2_9	1.26	5456.37	0.0230923
SRR8438987	SRP302895_co1_222	2.46	1657.77	0.148392
SRR8438987	SRP237561_co1_265	0.94	1657.77	0.0567027
SRR8438987	SRP287051_co2_89	1.24	1657.77	0.0747993
SRR8439022	binchicken_co188_46	2.11	9273.02	0.0227542
SRR8439022	binchicken_co188_142	2.04	9273.02	0.0219993
SRR8439022	binchicken_co188_373	1.25	9273.02	0.01348
SRR8439022	binchicken_co188_182	1.09	9273.02	0.0117545
SRR8497111	SRP182702_co1_307	13.91	4113.08	0.338189
SRR8497111	SRP182702_co1_258	11.25	4113.08	0.273518
SRR8497111	SRP182702_co1_59	7.21	4113.08	0.175294
SRR8497111	binchicken_co339_146	0.97	4113.08	0.0235833
SRR8497111	SRP182702_co1_54	17.35	4113.08	0.421825
SRR8497111	SRP182702_co1_55	6.6	4113.08	0.160464
SRR8497111	SRP182702_co1_76	18.65	4113.08	0.453431
SRR8497111	SRP182702_co1_149	11.44	4113.08	0.278137
SRR8497111	SRP182702_co1_205	5.07	4113.08	0.123265
SRR8497111	SRP342821_co1_159	2.74	4113.08	0.0666167
SRR8497111	SRP182702_co1_249	4.51	4113.08	0.10965
SRR8497111	SRP182702_co1_24	8.19	4113.08	0.199121
SRR8497111	SRP182702_co1_23	8.37	4113.08	0.203497
SRR8497111	SRP182702_co1_30	4.52	4113.08	0.109893
SRR8497111	SRP182702_co1_153	19.34	4113.08	0.470207
SRR8497111	binchicken_co339_147	2.79	4113.08	0.0678324
SRR8497111	SRP182702_co1_242	0.81	4113.08	0.0196933
SRR8497111	binchicken_co372_47	6.52	4113.08	0.158519
SRR8497111	binchicken_co372_95	2.3	4113.08	0.0559192
SRR8497111	SRP182702_co1_289	2.65	4113.08	0.0644286
SRR8497111	SRP182702_co1_148	3.82	4113.08	0.0928744
SRR8497111	SRP182702_co1_176	8.71	4113.08	0.211763
SRR8427159	SRP263991_co6_497	2.13	2455.32	0.0867504
SRR8427159	SRP263991_co5_163	22.17	2455.32	0.902937
SRR8427159	binchicken_co111_161	1.06	2455.32	0.0431716
SRR8427159	binchicken_co235_39	2.03	2455.32	0.0826776
SRR8427159	binchicken_co350_135	0.78	2455.32	0.0317678
SRR8427159	SRP263991_co5_292	2.23	2455.32	0.0908232
SRR8427159	binchicken_co235_327	2.18	2455.32	0.0887868
SRR8427159	SRP268622_co1_273	0.45	2455.32	0.0183275
SRR8427159	binchicken_co235_383	0.73	2455.32	0.0297314
SRR8427159	binchicken_co350_53	0.66	2455.32	0.0268804
SRR8437627	SRP193358_co1_123	1.16	1398.17	0.0829656
SRR8465028	binchicken_co241_29	1.13	2406.43	0.0469575
SRR8465028	binchicken_co54_402	2.52	2406.43	0.104719
SRR8465028	binchicken_co54_428	0.46	2406.43	0.0191155
SRR8465028	binchicken_co54_108	0.74	2406.43	0.0307509
SRR8465028	binchicken_co54_153	1.98	2406.43	0.0822796
SRR8465028	binchicken_co54_362	0.9	2406.43	0.0373998
SRR8465028	binchicken_co50_283	2.26	2406.43	0.0939151
SRR8465028	binchicken_co50_131	1.92	2406.43	0.0797862
SRR8465028	binchicken_co54_136	1.98	2406.43	0.0822796
SRR8465028	binchicken_co50_368	4.31	2406.43	0.179103
SRR8465028	binchicken_co241_56	1.97	2406.43	0.081864
SRR8465028	binchicken_co241_33	1.26	2406.43	0.0523597
SRR8465028	binchicken_co54_148	1.83	2406.43	0.0760463
SRR8465028	binchicken_co50_16	2.43	2406.43	0.100979
SRR8465028	binchicken_co54_96	1.05	2406.43	0.0436331
SRR8465028	binchicken_co241_364	1.17	2406.43	0.0486197
SRR8465028	binchicken_co241_73	2.8	2406.43	0.116355
SRR8465028	binchicken_co54_28	1.84	2406.43	0.0764618
SRR8465028	binchicken_co54_502	0.44	2406.43	0.0182843
SRR8465028	binchicken_co50_22	1.09	2406.43	0.0452953
SRR8465028	binchicken_co241_369	2.83	2406.43	0.117602
SRR8465028	binchicken_co50_17	3.92	2406.43	0.162897
SRR8465028	binchicken_co54_354	12.9	2406.43	0.536064
SRR8465028	binchicken_co241_251	9.13	2406.43	0.3794
SRR8465028	binchicken_co54_450	2.13	2406.43	0.0885129
SRR8465028	binchicken_co241_152	1.91	2406.43	0.0793707
SRR8465028	binchicken_co54_442	8.54	2406.43	0.354883
SRR8465028	binchicken_co241_74	4.91	2406.43	0.204037
SRR8465028	binchicken_co54_35	1.12	2406.43	0.046542
SRR8465028	binchicken_co54_385	4.33	2406.43	0.179935
SRR8465028	binchicken_co241_110	1.06	2406.43	0.0440487
SRR8465028	binchicken_co54_467	1.62	2406.43	0.0673196
SRR8465028	binchicken_co54_131	0.85	2406.43	0.035322
SRR8465028	binchicken_co241_121	5.52	2406.43	0.229385
SRR8497112	SRP182702_co1_153	26.55	3419.04	0.776534
SRR8497112	binchicken_co339_147	3.25	3419.04	0.0950559
SRR8497112	binchicken_co372_47	9.23	3419.04	0.269959
SRR8497112	binchicken_co372_95	3.2	3419.04	0.0935935
SRR8497112	SRP182702_co1_289	2.56	3419.04	0.0748748
SRR8497112	SRP182702_co1_205	4.56	3419.04	0.133371
SRR8497112	SRP342821_co1_159	1.86	3419.04	0.0544012
SRR8497112	SRP182702_co1_249	2.51	3419.04	0.0734124
SRR8497112	SRP182702_co1_24	3.42	3419.04	0.100028
SRR8497112	SRP182702_co1_23	4.47	3419.04	0.130738
SRR8497112	SRP182702_co1_30	2.94	3419.04	0.085989
SRR8497112	SRP182702_co1_176	2.79	3419.04	0.0816019
SRR8497112	SRP182702_co1_307	4.09	3419.04	0.119624
SRR8497112	SRP182702_co1_258	3.56	3419.04	0.104123
SRR8497112	SRP182702_co1_59	4.84	3419.04	0.14156
SRR8497112	SRP182702_co1_54	11.74	3419.04	0.343371
SRR8497112	SRP182702_co1_55	2.7	3419.04	0.0789695
SRR8497112	SRP182702_co1_76	9.13	3419.04	0.267034
SRR8497112	SRP182702_co1_149	2.87	3419.04	0.0839417
SRR8497112	SRP182702_co1_148	2.15	3419.04	0.0628831
SRR8437210	binchicken_co28_97	4.35	5674.61	0.0766573
SRR8476233	binchicken_co265_286	0.7	2269.61	0.0308423
SRR8476233	binchicken_co273_68	1.41	2269.61	0.0621252
SRR8476233	binchicken_co273_193	1.26	2269.61	0.0555161
SRR8476233	SRP192927_co6_453	0.47	2269.61	0.0207084
SRR8476233	SRP216815_co1_51	1.16	2269.61	0.0511101
SRR8437275	SRP178699_co2_403	0.86	3325.65	0.0258596
SRR8437275	SRP178699_co2_500	3.26	3325.65	0.0980259
SRR8437275	SRP178699_co1_122	0.89	3325.65	0.0267617
SRR8437275	SRP178699_co3_17	2.52	3325.65	0.0757747
SRR8437275	SRP214966_co6_93	0.69	3325.65	0.0207478
SRR8437275	SRP178699_co2_104	1.74	3325.65	0.0523206
SRR8437275	SRP178699_co2_474	1.81	3325.65	0.0544255
SRR8437275	SRP178699_co1_470	1.63	3325.65	0.049013
SRR8437275	SRP178699_co2_446	2.38	3325.65	0.071565
SRR8437275	SRP178699_co2_49	1.83	3325.65	0.0550268
SRR8437275	SRP178699_co3_436	1.75	3325.65	0.0526213
SRR8437275	SRP178699_co2_505	0.98	3325.65	0.0294679
SRR8437275	SRP178699_co1_137	1.21	3325.65	0.0363839
SRR8437275	SRP178699_co1_446	0.53	3325.65	0.0159367
SRR8437275	SRP178699_co2_118	2.86	3325.65	0.0859982
SRR8437275	SRP178699_co3_42	1.68	3325.65	0.0505164
SRR8437275	SRP178699_co1_447	1.14	3325.65	0.034279
SRR8437275	SRP178699_co1_587	1.25	3325.65	0.0375866
SRR8437275	SRP178699_co2_169	0.78	3325.65	0.0234541
SRR8437275	SRP178699_co2_149	1.4	3325.65	0.042097
SRR8437275	SRP178699_co3_38	0.78	3325.65	0.0234541
SRR8437275	SRP178699_co2_511	1.34	3325.65	0.0402929
SRR8437275	binchicken_co228_594	1.8	3325.65	0.0541248
SRR8437275	SRP178699_co1_229	1.64	3325.65	0.0493137
SRR8437275	binchicken_co89_632	1.83	3325.65	0.0550268
SRR8437275	binchicken_co34_448	0.68	3325.65	0.0204471
SRR8437275	SRP214966_co5_332	1.88	3325.65	0.0565303
SRR8437275	binchicken_co81_6	1.67	3325.65	0.0502157
SRR8437275	SRP178699_co1_635	6.99	3325.65	0.210184
SRR8437275	SRP167671_co1_183	2.93	3325.65	0.0881031
SRR8437275	SRP178699_co3_448	3.64	3325.65	0.109452
SRR8437275	SRP178699_co2_22	2.92	3325.65	0.0878024
SRR8437275	SRP214966_co5_15	1.33	3325.65	0.0399922
SRR8437275	SRP068000_co3_165	0.61	3325.65	0.0183423
SRR8437275	SRP178699_co2_402	1.77	3325.65	0.0532227
SRR8437275	SRP178699_co2_83	2.16	3325.65	0.0649497
SRR8437275	SRP178699_co2_171	1.48	3325.65	0.0445026
SRR8437275	binchicken_co196_404	1.36	3325.65	0.0408943
SRR8437275	SRP178699_co2_504	1.2	3325.65	0.0360832
SRR8437275	SRP178699_co2_142	2.84	3325.65	0.0853968
SRR8437275	SRP178699_co2_79	1.82	3325.65	0.0547261
SRR8437275	SRP178699_co1_139	1.61	3325.65	0.0484116
SRR8437275	SRP178699_co2_77	6.77	3325.65	0.203569
SRR8437275	SRP214966_co5_395	0.45	3325.65	0.0135312
SRR8437275	SRP178699_co2_133	3.3	3325.65	0.0992287
SRR8437275	SRP178699_co1_363	3.51	3325.65	0.105543
SRR8437275	SRP178699_co1_461	3.24	3325.65	0.0974246
SRR8437275	SRP178699_co2_538	4.53	3325.65	0.136214
SRR8437275	SRP178699_co2_503	2.28	3325.65	0.068558
SRR8437275	SRP178699_co2_52	1.98	3325.65	0.0595372
SRR8437275	SRP178699_co2_535	3	3325.65	0.0902079
SRR8437275	SRP178699_co2_29	1.19	3325.65	0.0357825
SRR8437275	SRP178699_co3_96	2	3325.65	0.0601386
SRR8437275	SRP178699_co2_71	1.62	3325.65	0.0487123
SRR8437275	SRP178699_co2_519	1.13	3325.65	0.0339783
SRR8437275	SRP178699_co1_417	4.13	3325.65	0.124186
SRR8437275	SRP178699_co2_18	3.73	3325.65	0.112159
SRR8437275	SRP178699_co2_6	1.3	3325.65	0.0390901
SRR8437275	SRP178699_co2_536	3.29	3325.65	0.098928
SRR8437275	SRP178699_co2_510	2.9	3325.65	0.087201
SRR8437275	SRP178699_co2_502	3.09	3325.65	0.0929142
SRR8437275	SRP178699_co1_35	1.59	3325.65	0.0478102
SRR8437275	SRP178699_co2_317	0.85	3325.65	0.0255589
SRR8437275	SRP178699_co1_464	2.77	3325.65	0.083292
SRR8437275	SRP178699_co1_179	0.51	3325.65	0.0153353
SRR8437275	SRP178699_co2_524	2.16	3325.65	0.0649497
SRR8437275	SRP178699_co1_193	1.33	3325.65	0.0399922
SRR8437275	SRP178699_co2_98	1.57	3325.65	0.0472088
SRR8437275	SRP178699_co3_18	0.51	3325.65	0.0153353
SRR8437275	SRP178699_co1_431	0.51	3325.65	0.0153353
SRR8437275	SRP178699_co1_494	0.62	3325.65	0.018643
SRR8437275	SRP178699_co2_132	0.96	3325.65	0.0288665
SRR8437275	binchicken_co262_305	1.28	3325.65	0.0384887
SRR8437275	SRP178699_co2_521	0.9	3325.65	0.0270624
SRR8437275	SRP272421_co2_364	0.85	3325.65	0.0255589
SRR8437275	SRP178699_co1_18	1.13	3325.65	0.0339783
SRR8437275	SRP178699_co1_496	1.22	3325.65	0.0366846
SRR8437275	SRP178699_co2_508	2.6	3325.65	0.0781802
SRR8437275	binchicken_co100_41	1.51	3325.65	0.0454047
SRR8437275	SRP178699_co3_249	5.75	3325.65	0.172899
SRR8437275	binchicken_co89_561	0.51	3325.65	0.0153353
SRR8437275	SRP178699_co1_462	0.79	3325.65	0.0237548
SRR8437275	SRP178699_co3_92	0.88	3325.65	0.026461
SRR8437275	SRP178699_co2_176	1.36	3325.65	0.0408943
SRR8437275	binchicken_co129_845	0.61	3325.65	0.0183423
SRR8437965	SRP193358_co1_366	1.04	1791.05	0.0580665
SRR8437965	SRP319275_co3_149	2.84	1791.05	0.158566
SRR8437965	SRP193358_co1_163	0.55	1791.05	0.0307082
SRR8437965	SRP193358_co1_111	0.81	1791.05	0.0452249
SRR8437965	SRP193358_co1_747	0.67	1791.05	0.0374082
SRR8437965	SRP124364_co1_312	1.47	1791.05	0.0820748
SRR8437965	SRP278252_co3_215	1.78	1791.05	0.099383
SRR8437965	SRP193358_co1_463	1.94	1791.05	0.108316
SRR8437965	SRP193358_co1_285	0.76	1791.05	0.0424332
SRR8437965	SRP318679_co1_20	0.45	1791.05	0.0251249
SRR8437965	SRP319275_co3_152	0.57	1791.05	0.0318249
SRR8437965	SRP124364_co1_60	0.5	1791.05	0.0279166
SRR8437965	SRP193358_co1_565	1.22	1791.05	0.0681165
SRR8490399	SRP335695_co1_63	0.97	1911.31	0.0507505
SRR8427162	SRP193661_co1_10	1.27	2457.38	0.0516811
SRR8427162	SRP263991_co5_163	3.75	2457.38	0.152602
SRR8427162	binchicken_co235_39	0.84	2457.38	0.0341827
SRR8427162	SRP263991_co5_292	2.38	2457.38	0.0968511
SRR8427162	binchicken_co235_327	0.65	2457.38	0.0264509
SRR8437715	SRP193358_co1_133	0.63	1099.76	0.0572852
SRR8439430	SRP128015_co1_7	1.15	2904.74	0.0395905
SRR8439430	SRP128015_co1_206	0.83	2904.74	0.028574
SRR8439430	binchicken_co112_147	1.94	2904.74	0.0667874
SRR8439430	binchicken_co24_92	9.76	2904.74	0.336003
SRR8439430	SRP215229_co1_1	0.76	2904.74	0.0261641
SRR8439430	SRP215229_co1_89	0.64	2904.74	0.022033
SRR8439430	SRP215229_co1_212	0.47	2904.74	0.0161804
SRR8437217	SRP178699_co1_132	1.26	5611.86	0.0224524
SRR8437217	SRP178699_co1_178	0.92	5611.86	0.0163939
SRR8437217	SRP178699_co1_41	9.37	5611.86	0.166968
SRR8437217	SRP178699_co1_446	2.33	5611.86	0.0415192
SRR8437217	SRP178699_co1_137	3.65	5611.86	0.0650408
SRR8437217	SRP178699_co2_505	1.13	5611.86	0.0201359
SRR8437217	SRP178699_co1_83	8.35	5611.86	0.148792
SRR8437217	SRP178699_co1_497	2.25	5611.86	0.0400937
SRR8437217	SRP178699_co1_624	10.74	5611.86	0.19138
SRR8437217	SRP178699_co1_25	5.3	5611.86	0.0944428
SRR8437217	SRP178699_co1_544	1.42	5611.86	0.0253036
SRR8437217	SRP178699_co1_138	5.27	5611.86	0.0939083
SRR8437217	SRP178699_co1_447	2.96	5611.86	0.0527454
SRR8437217	SRP178699_co1_535	6.35	5611.86	0.113153
SRR8437217	SRP178699_co1_587	1.4	5611.86	0.0249472
SRR8437217	SRP178699_co1_221	1.36	5611.86	0.0242344
SRR8437217	SRP178699_co1_628	1.69	5611.86	0.0301148
SRR8437217	SRP178699_co1_626	4.27	5611.86	0.0760889
SRR8437217	SRP178699_co3_17	0.82	5611.86	0.0146119
SRR8437217	SRP178699_co1_122	0.85	5611.86	0.0151465
SRR8437217	SRP178699_co1_62	3.47	5611.86	0.0618333
SRR8437217	SRP178699_co1_573	4.58	5611.86	0.0816129
SRR8437217	SRP178699_co2_511	2.31	5611.86	0.0411628
SRR8437217	SRP178699_co1_481	3.92	5611.86	0.0698521
SRR8437217	SRP178699_co1_512	1.98	5611.86	0.0352824
SRR8437217	SRP178699_co1_66	3.74	5611.86	0.0666446
SRR8437217	SRP178699_co1_578	16.36	5611.86	0.291525
SRR8437217	SRP178699_co1_363	14.62	5611.86	0.26052
SRR8437217	SRP178699_co1_33	5.27	5611.86	0.0939083
SRR8437217	SRP178699_co1_461	16.43	5611.86	0.292773
SRR8437217	SRP178699_co1_582	4.65	5611.86	0.0828602
SRR8437217	SRP178699_co1_598	0.78	5611.86	0.0138991
SRR8437217	SRP178699_co1_139	4.13	5611.86	0.0735941
SRR8437217	binchicken_co387_419	0.67	5611.86	0.011939
SRR8437217	SRP178699_co2_79	0.48	5611.86	0.00855331
SRR8437217	SRP178699_co1_452	5.44	5611.86	0.0969376
SRR8437217	SRP178699_co1_525	2.02	5611.86	0.0359952
SRR8437217	SRP178699_co1_103	2.43	5611.86	0.0433012
SRR8437217	SRP178699_co1_546	3.17	5611.86	0.0564875
SRR8437217	SRP178699_co1_453	7.58	5611.86	0.135071
SRR8437217	SRP178699_co1_528	2.86	5611.86	0.0509635
SRR8437217	SRP178699_co2_71	0.57	5611.86	0.0101571
SRR8437217	SRP178699_co1_498	1.87	5611.86	0.0333223
SRR8437217	SRP178699_co1_634	8.89	5611.86	0.158415
SRR8437217	SRP178699_co1_640	1.36	5611.86	0.0242344
SRR8437217	SRP178699_co1_543	1.56	5611.86	0.0277983
SRR8437217	SRP178699_co1_417	7.07	5611.86	0.125983
SRR8437217	SRP178699_co1_475	3.2	5611.86	0.0570221
SRR8437217	SRP178699_co1_516	2.44	5611.86	0.0434793
SRR8437217	SRP178699_co1_464	3.97	5611.86	0.070743
SRR8437217	SRP178699_co1_35	10.2	5611.86	0.181758
SRR8437217	SRP178699_co1_637	5.14	5611.86	0.0915917
SRR8437217	SRP178699_co1_75	3.89	5611.86	0.0693175
SRR8437217	SRP178699_co1_14	1.48	5611.86	0.0263727
SRR8437217	SRP178699_co1_179	4.69	5611.86	0.083573
SRR8437217	SRP178699_co2_121	0.45	5611.86	0.00801873
SRR8437217	SRP178699_co1_474	2.3	5611.86	0.0409846
SRR8437217	SRP178699_co1_485	3.4	5611.86	0.060586
SRR8437217	SRP178699_co1_229	3.4	5611.86	0.060586
SRR8437217	SRP178699_co2_98	1.68	5611.86	0.0299366
SRR8437217	SRP178699_co1_167	3.84	5611.86	0.0684265
SRR8437217	SRP178699_co1_559	8.93	5611.86	0.159127
SRR8437217	SRP178699_co1_483	11.55	5611.86	0.205814
SRR8437217	SRP178699_co1_492	4.33	5611.86	0.077158
SRR8437217	SRP178699_co1_431	8.98	5611.86	0.160018
SRR8437217	SRP178699_co1_493	3.96	5611.86	0.0705648
SRR8437217	SRP178699_co1_490	6.02	5611.86	0.107273
SRR8437217	SRP178699_co1_494	3.11	5611.86	0.0554183
SRR8437217	SRP178699_co3_62	0.82	5611.86	0.0146119
SRR8437217	SRP178699_co1_136	4.92	5611.86	0.0876715
SRR8437217	SRP178699_co1_193	3.04	5611.86	0.054171
SRR8437217	SRP178699_co1_18	1.47	5611.86	0.0261945
SRR8437217	SRP272421_co3_415	0.46	5611.86	0.00819693
SRR8437217	SRP284006_co1_551	0.96	5611.86	0.0171066
SRR8437217	SRP178699_co1_496	5.59	5611.86	0.0996105
SRR8437217	SRP178699_co1_488	4.64	5611.86	0.082682
SRR8437217	SRP178699_co1_495	5.06	5611.86	0.0901662
SRR8437217	SRP178699_co1_517	1.49	5611.86	0.0265509
SRR8437217	SRP178699_co1_473	3.91	5611.86	0.0696739
SRR8437217	SRP214966_co5_332	0.56	5611.86	0.00997887
SRR8437217	binchicken_co81_6	0.79	5611.86	0.0140773
SRR8437217	binchicken_co34_283	0.45	5611.86	0.00801873
SRR8437217	SRP178699_co1_635	4.82	5611.86	0.0858895
SRR8437217	SRP167671_co1_183	0.86	5611.86	0.0153247
SRR8437217	SRP178699_co1_156	5.41	5611.86	0.096403
SRR8437217	SRP178699_co2_402	1.39	5611.86	0.024769
SRR8437217	SRP178699_co1_27	0.91	5611.86	0.0162157
SRR8437217	SRP178699_co2_171	1	5611.86	0.0178194
SRR8437217	binchicken_co89_423	0.68	5611.86	0.0121172
SRR8437217	SRP178699_co1_119	2.37	5611.86	0.042232
SRR8437217	SRP178699_co1_69	2	5611.86	0.0356388
SRR8437217	SRP178699_co1_462	5.09	5611.86	0.0907008
SRR8437217	SRP178699_co3_92	1.97	5611.86	0.0351042
SRR8466079	binchicken_co130_5	0.66	2138.56	0.0308619
SRR8466079	SRP239054_co1_179	0.61	2138.56	0.0285239
SRR8476428	binchicken_co273_46	1.18	2713.83	0.043481
SRR8476428	binchicken_co87_116	0.88	2713.83	0.0324265
SRR8476428	binchicken_co265_286	0.52	2713.83	0.0191611
SRR8476428	binchicken_co273_68	1.2	2713.83	0.044218
SRR8476428	binchicken_co273_193	1.01	2713.83	0.0372168
SRR8476428	SRP263991_co4_156	0.45	2713.83	0.0165817
SRR8476428	SRP239243_co1_429	0.44	2713.83	0.0162132
SRR8496330	binchicken_co2_393	1.67	799.14	0.208975
SRR8439391	ERP119702_co1_188	1.06	16358.7	0.00647972
SRR8439391	binchicken_co276_76	1.39	16358.7	0.00849699
SRR8439391	binchicken_co105_20	0.84	16358.7	0.00513487
SRR8439391	binchicken_co274_275	0.66	16358.7	0.00403454
SRR8439391	SRP136066_co1_91	1.05	16358.7	0.00641859
SRR8439391	binchicken_co107_6	1.6	16358.7	0.0097807
SRR8439391	binchicken_co179_10	2.06	16358.7	0.0125927
SRR8439391	ERP124720_co1_17	2.1	16358.7	0.0128372
SRR8439391	SRP344714_co2_118	9.19	16358.7	0.0561779
SRR8439391	ERP119294_co1_452	1.43	16358.7	0.0087415
SRR8439391	binchicken_co232_56	3.26	16358.7	0.0199282
SRR8439391	SRP287051_co2_177	0.55	16358.7	0.00336212
SRR8439021	binchicken_co36_191	1.98	4620.87	0.0428491
SRR8439021	binchicken_co380_26	2.16	4620.87	0.0467444
SRR8439021	SRP144503_co3_289	0.87	4620.87	0.0188276
SRR8439021	binchicken_co67_227	1.74	4620.87	0.0376552
SRR8439021	SRP144503_co3_67	1.06	4620.87	0.0229394
SRR8464958	binchicken_co241_29	1.62	3353.28	0.0483109
SRR8464958	binchicken_co54_402	1.82	3353.28	0.0542752
SRR8464958	binchicken_co54_55	1.51	3353.28	0.0450305
SRR8464958	binchicken_co54_511	2.95	3353.28	0.0879736
SRR8464958	binchicken_co241_73	1.29	3353.28	0.0384698
SRR8464958	binchicken_co50_22	4.89	3353.28	0.145827
SRR8464958	binchicken_co54_507	4.69	3353.28	0.139863
SRR8464958	binchicken_co54_498	0.45	3353.28	0.0134197
SRR8464958	binchicken_co241_369	2.37	3353.28	0.0706771
SRR8464958	binchicken_co54_150	2.75	3353.28	0.0820093
SRR8464958	binchicken_co54_153	0.56	3353.28	0.0167001
SRR8464958	binchicken_co54_428	1.97	3353.28	0.0587484
SRR8464958	binchicken_co54_411	5.08	3353.28	0.151493
SRR8464958	binchicken_co54_108	2.83	3353.28	0.084395
SRR8464958	binchicken_co241_318	1.97	3353.28	0.0587484
SRR8464958	SRP272529_co1_130	0.45	3353.28	0.0134197
SRR8464958	binchicken_co54_467	3.16	3353.28	0.0942361
SRR8464958	binchicken_co54_131	1.41	3353.28	0.0420484
SRR8464958	binchicken_co54_354	2.07	3353.28	0.0617306
SRR8464958	binchicken_co54_450	8.98	3353.28	0.267797
SRR8464958	binchicken_co54_442	19.8	3353.28	0.590467
SRR8464958	binchicken_co241_152	3.59	3353.28	0.107059
SRR8464958	binchicken_co241_74	1.88	3353.28	0.0560645
SRR8464958	binchicken_co54_35	0.89	3353.28	0.0265412
SRR8464958	binchicken_co54_385	9.33	3353.28	0.278235
SRR8464958	binchicken_co241_133	0.87	3353.28	0.0259447
SRR8464958	binchicken_co54_136	0.78	3353.28	0.0232608
SRR8464958	binchicken_co54_148	4.46	3353.28	0.133004
SRR8464958	binchicken_co54_79	0.9	3353.28	0.0268394
SRR8464958	binchicken_co241_121	1.62	3353.28	0.0483109
SRR8464958	binchicken_co54_492	0.51	3353.28	0.015209
SRR8426589	binchicken_co322_212	9.62	3673.47	0.261878
SRR8426589	ERP119705_co14_475	1.21	3673.47	0.0329389
SRR8426589	SRP062349_co2_245	0.73	3673.47	0.0198722
SRR8426589	ERP119705_co14_39	1.38	3673.47	0.0375667
SRR8426589	ERP124720_co1_193	2.13	3673.47	0.0579833
SRR8426589	binchicken_co235_242	1.36	3673.47	0.0370222
SRR8482197	SRP179991_co3_11	0.56	108.6	0.515654
SRR8482197	binchicken_co194_85	1.06	108.6	0.976059
SRR8482197	SRP179991_co3_31	0.67	108.6	0.616943
SRR8482197	SRP179991_co5_105	0.59	108.6	0.543278
SRR8482197	SRP179991_co3_110	0.83	108.6	0.764273
SRR8482197	SRP179991_co3_33	0.6	108.6	0.552486
SRR8482197	SRP179991_co3_3	1.57	108.6	1.44567
SRR8482197	SRP179991_co3_108	0.55	108.6	0.506446
SRR8451930	SRP179991_co3_105	441.18	11481.7	3.84248
SRR8451930	binchicken_co136_26	0.98	11481.7	0.00853535
SRR8451930	binchicken_co136_16	2.28	11481.7	0.0198578
SRR8451930	binchicken_co85_65	8.17	11481.7	0.071157
SRR8451930	binchicken_co161_108	335.58	11481.7	2.92275
SRR8451930	binchicken_co161_39	87.05	11481.7	0.758166
SRR8451930	binchicken_co136_132	80.34	11481.7	0.699725
SRR8451930	SRP068000_co1_28	4.85	11481.7	0.0422413
SRR8451930	SRP179991_co3_114	3.12	11481.7	0.0271738
SRR8451930	binchicken_co202_54	36.16	11481.7	0.314937
SRR8451930	binchicken_co244_82	3.87	11481.7	0.0337059
SRR8451930	binchicken_co121_5	1.62	11481.7	0.0141095
SRR8451930	SRP179991_co3_33	8.4	11481.7	0.0731602
SRR8451930	binchicken_co85_28	1.4	11481.7	0.0121934
SRR8451930	binchicken_co194_5	14.09	11481.7	0.122717
SRR8451930	SRP179991_co2_19	1.21	11481.7	0.0105385
SRR8451930	binchicken_co136_34	40.57	11481.7	0.353346
SRR8451930	binchicken_co85_78	14.88	11481.7	0.129598
SRR8451930	SRP068000_co2_7	1.33	11481.7	0.0115837
SRR8451930	SRP179991_co3_110	3.35	11481.7	0.029177
SRR8451930	binchicken_co262_90	0.88	11481.7	0.0076644
SRR8451930	SRP179991_co3_108	44.84	11481.7	0.390536
SRR8437943	SRP193358_co1_366	4.04	2141.95	0.188613
SRR8437943	SRP319275_co3_149	5.43	2141.95	0.253507
SRR8437943	SRP193358_co1_111	0.58	2141.95	0.0270781
SRR8437943	SRP278252_co3_215	1.57	2141.95	0.0732977
SRR8437943	SRP193358_co1_463	1.75	2141.95	0.0817013
SRR8437943	SRP318679_co1_20	0.42	2141.95	0.0196083
SRR8437943	SRP193358_co1_747	0.79	2141.95	0.0368823
SRR8437943	ERP107066_co1_104	0.7	2141.95	0.0326805
SRR8489889	binchicken_co179_10	1.89	3360.62	0.0562396
SRR8489889	SRP272529_co1_130	0.53	3360.62	0.0157709
SRR8437707	SRP193358_co1_123	1.5	2113.22	0.0709817
SRR8437707	binchicken_co269_227	0.51	2113.22	0.0241338
SRR8437707	SRP193358_co1_133	0.79	2113.22	0.0373837
SRR8437278	SRP178699_co2_500	3.33	3614.48	0.0921294
SRR8437278	SRP178699_co3_17	2.96	3614.48	0.0818928
SRR8437278	SRP178699_co2_87	0.53	3614.48	0.0146632
SRR8437278	SRP178699_co1_122	2.42	3614.48	0.0669529
SRR8437278	SRP178699_co2_474	2.7	3614.48	0.0746995
SRR8437278	SRP178699_co1_470	2.52	3614.48	0.0697196
SRR8437278	SRP178699_co2_446	3.14	3614.48	0.0868728
SRR8437278	SRP178699_co2_49	2.47	3614.48	0.0683362
SRR8437278	SRP178699_co3_436	4.06	3614.48	0.112326
SRR8437278	SRP178699_co2_505	1.51	3614.48	0.0417764
SRR8437278	SRP178699_co1_137	1.42	3614.48	0.0392864
SRR8437278	SRP178699_co2_118	2.61	3614.48	0.0722096
SRR8437278	SRP178699_co1_446	0.48	3614.48	0.0132799
SRR8437278	SRP178699_co3_42	1.75	3614.48	0.0484164
SRR8437278	SRP178699_co1_447	0.91	3614.48	0.0251765
SRR8437278	SRP178699_co1_587	1.6	3614.48	0.0442664
SRR8437278	SRP178699_co2_104	1.8	3614.48	0.0497997
SRR8437278	SRP214966_co6_93	0.77	3614.48	0.0213032
SRR8437278	SRP178699_co2_169	0.65	3614.48	0.0179832
SRR8437278	SRP178699_co2_149	1.45	3614.48	0.0401164
SRR8437278	SRP068000_co4_479	0.51	3614.48	0.0141099
SRR8437278	SRP178699_co3_38	1.02	3614.48	0.0282198
SRR8437278	SRP178699_co2_511	0.96	3614.48	0.0265598
SRR8437278	binchicken_co228_594	1.69	3614.48	0.0467564
SRR8437278	SRP178699_co1_179	1.21	3614.48	0.0334765
SRR8437278	SRP178699_co2_504	1.98	3614.48	0.0547797
SRR8437278	SRP178699_co2_27	0.46	3614.48	0.0127266
SRR8437278	SRP178699_co2_142	2.73	3614.48	0.0755295
SRR8437278	SRP178699_co2_79	1.13	3614.48	0.0312631
SRR8437278	SRP178699_co2_133	3.54	3614.48	0.0979394
SRR8437278	SRP178699_co1_363	5.66	3614.48	0.156592
SRR8437278	SRP178699_co1_461	2.1	3614.48	0.0580996
SRR8437278	SRP178699_co2_77	5.19	3614.48	0.143589
SRR8437278	SRP178699_co1_139	0.77	3614.48	0.0213032
SRR8437278	SRP178699_co2_538	2.86	3614.48	0.0791262
SRR8437278	SRP178699_co2_503	2.13	3614.48	0.0589296
SRR8437278	SRP178699_co2_52	2.08	3614.48	0.0575463
SRR8437278	SRP178699_co2_535	2.72	3614.48	0.0752529
SRR8437278	SRP178699_co2_71	1.39	3614.48	0.0384564
SRR8437278	SRP178699_co3_96	3.15	3614.48	0.0871495
SRR8437278	SRP178699_co1_634	0.46	3614.48	0.0127266
SRR8437278	SRP178699_co2_29	1.02	3614.48	0.0282198
SRR8437278	SRP178699_co2_519	1.02	3614.48	0.0282198
SRR8437278	SRP178699_co1_417	3.55	3614.48	0.0982161
SRR8437278	SRP178699_co2_18	3.6	3614.48	0.0995994
SRR8437278	SRP178699_co2_6	1.01	3614.48	0.0279432
SRR8437278	SRP178699_co2_317	1.19	3614.48	0.0329231
SRR8437278	binchicken_co262_24	0.52	3614.48	0.0143866
SRR8437278	SRP178699_co1_464	0.79	3614.48	0.0218565
SRR8437278	SRP178699_co1_35	0.45	3614.48	0.0124499
SRR8437278	SRP178699_co2_536	1.7	3614.48	0.047033
SRR8437278	SRP178699_co2_510	2.38	3614.48	0.0658463
SRR8437278	SRP178699_co2_502	1.55	3614.48	0.0428831
SRR8437278	SRP178699_co2_121	0.45	3614.48	0.0124499
SRR8437278	SRP178699_co2_144	0.83	3614.48	0.0229632
SRR8437278	SRP178699_co2_524	1.19	3614.48	0.0329231
SRR8437278	SRP178699_co1_229	2.29	3614.48	0.0633563
SRR8437278	SRP178699_co3_18	0.74	3614.48	0.0204732
SRR8437278	SRP178699_co1_193	2.97	3614.48	0.0821695
SRR8437278	SRP178699_co2_98	1.48	3614.48	0.0409464
SRR8437278	binchicken_co89_632	1.08	3614.48	0.0298798
SRR8437278	binchicken_co34_448	1.08	3614.48	0.0298798
SRR8437278	SRP214966_co5_332	2.25	3614.48	0.0622496
SRR8437278	binchicken_co81_6	1.73	3614.48	0.047863
SRR8437278	SRP178699_co1_635	7.01	3614.48	0.193942
SRR8437278	SRP167671_co1_183	3.33	3614.48	0.0921294
SRR8437278	SRP178699_co3_448	7.53	3614.48	0.208329
SRR8437278	SRP178699_co2_22	1.62	3614.48	0.0448197
SRR8437278	SRP068000_co3_165	0.87	3614.48	0.0240699
SRR8437278	SRP214966_co5_15	0.87	3614.48	0.0240699
SRR8437278	SRP178699_co2_402	1.51	3614.48	0.0417764
SRR8437278	SRP178699_co2_83	1.21	3614.48	0.0334765
SRR8437278	SRP178699_co2_171	1.76	3614.48	0.048693
SRR8437278	binchicken_co196_404	0.92	3614.48	0.0254532
SRR8437278	binchicken_co262_305	1.66	3614.48	0.0459264
SRR8437278	SRP338002_co1_98	0.77	3614.48	0.0213032
SRR8437278	SRP178699_co2_521	0.77	3614.48	0.0213032
SRR8437278	SRP178699_co2_132	1.12	3614.48	0.0309865
SRR8437278	binchicken_co109_71	0.44	3614.48	0.0121733
SRR8437278	SRP178699_co3_62	0.88	3614.48	0.0243465
SRR8437278	SRP178699_co1_496	1.34	3614.48	0.0370731
SRR8437278	SRP178699_co2_508	2.71	3614.48	0.0749762
SRR8437278	SRP178699_co3_249	5.91	3614.48	0.163509
SRR8437278	binchicken_co100_41	0.66	3614.48	0.0182599
SRR8437278	SRP178699_co1_18	0.74	3614.48	0.0204732
SRR8437278	binchicken_co89_561	0.57	3614.48	0.0157699
SRR8437278	SRP178699_co3_92	1.25	3614.48	0.0345831
SRR8437278	SRP178699_co2_176	1.27	3614.48	0.0351365
SRR8437278	SRP178699_co1_462	1.01	3614.48	0.0279432
SRR8439256	binchicken_co105_20	1.41	11785.4	0.0119639
SRR8439256	binchicken_co107_6	1.01	11785.4	0.00856991
SRR8439256	binchicken_co165_73	0.76	11785.4	0.00644865
SRR8439256	binchicken_co179_10	2.04	11785.4	0.0173095
SRR8439256	SRP344714_co2_118	8.44	11785.4	0.0716139
SRR8439256	binchicken_co284_127	2.52	11785.4	0.0213824
SRR8439256	binchicken_co232_56	1.54	11785.4	0.013067
SRR847069	binchicken_co125_978	0.77	139.7	0.551181
SRR8437720	SRP302895_co1_359	0.5	1310.55	0.0381519
SRR8437720	SRP193358_co1_133	1.53	1310.55	0.116745
SRR8464957	binchicken_co54_402	3.49	2830.94	0.123281
SRR8464957	binchicken_co241_29	0.96	2830.94	0.033911
SRR8464957	binchicken_co54_450	17.28	2830.94	0.610398
SRR8464957	binchicken_co54_442	12.89	2830.94	0.455326
SRR8464957	binchicken_co54_514	3.59	2830.94	0.126813
SRR8464957	binchicken_co241_74	0.51	2830.94	0.0180152
SRR8464957	binchicken_co54_35	4.54	2830.94	0.160371
SRR8464957	binchicken_co54_385	7.99	2830.94	0.282238
SRR8464957	binchicken_co54_9	1.26	2830.94	0.0445082
SRR8464957	binchicken_co241_152	2.18	2830.94	0.0770062
SRR8464957	binchicken_co241_251	1.97	2830.94	0.0695882
SRR8464957	binchicken_co50_17	1.1	2830.94	0.0388564
SRR8464957	binchicken_co50_16	4.16	2830.94	0.146948
SRR8464957	binchicken_co54_96	2.13	2830.94	0.07524
SRR8464957	binchicken_co54_489	3.35	2830.94	0.118335
SRR8464957	binchicken_co54_86	0.73	2830.94	0.0257865
SRR8464957	binchicken_co241_73	0.97	2830.94	0.0342642
SRR8464957	binchicken_co54_28	2.11	2830.94	0.0745335
SRR8464957	binchicken_co54_64	7.42	2830.94	0.262104
SRR8464957	binchicken_co50_22	14.13	2830.94	0.499127
SRR8464957	binchicken_co54_507	3	2830.94	0.105972
SRR8464957	binchicken_co54_498	4.09	2830.94	0.144475
SRR8464957	binchicken_co241_369	1.05	2830.94	0.0370902
SRR8464957	binchicken_co54_136	0.89	2830.94	0.0314383
SRR8464957	binchicken_co54_148	5.46	2830.94	0.192869
SRR8464957	binchicken_co54_500	0.55	2830.94	0.0194282
SRR8464957	binchicken_co54_428	2.34	2830.94	0.0826581
SRR8464957	binchicken_co54_108	3.65	2830.94	0.128932
SRR8464957	binchicken_co54_411	2.1	2830.94	0.0741803
SRR8464957	binchicken_co241_318	0.61	2830.94	0.0215476
SRR8464957	binchicken_co54_150	2.77	2830.94	0.0978474
SRR8464957	binchicken_co54_153	0.74	2830.94	0.0261397
SRR8464957	binchicken_co54_511	0.81	2830.94	0.0286124
SRR8464957	binchicken_co54_362	0.44	2830.94	0.0155425
SRR8464957	binchicken_co54_55	1.65	2830.94	0.0582845
SRR8464957	binchicken_co54_467	7.2	2830.94	0.254332
SRR8464957	binchicken_co54_131	29.87	2830.94	1.05513
SRR8464957	binchicken_co54_79	6.72	2830.94	0.237377
SRR8464957	binchicken_co54_492	2.72	2830.94	0.0960812
SRR8400095	SRP268622_co1_305	3.82	640.94	0.596
SRR8400095	SRP268622_co1_541	3.24	640.94	0.505508
SRR8400095	SRP268622_co1_98	0.68	640.94	0.106094
SRR8437766	SRP193358_co1_95	0.57	2127.24	0.0267953
SRR8438384	SRP263527_co1_132	14.91	2491.84	0.598353
SRR8443355	binchicken_co164_77	0.64	2645.93	0.0241881
SRR8443355	SRP155585_co2_233	11.89	2645.93	0.449369
SRR8443355	SRP155585_co1_84	1.03	2645.93	0.0389277
SRR8443355	binchicken_co334_72	1.35	2645.93	0.0510218
SRR8443355	binchicken_co373_113	0.51	2645.93	0.0192749
SRR8443355	binchicken_co231_100	0.72	2645.93	0.0272116
SRR8443355	binchicken_co231_236	0.98	2645.93	0.037038
SRR8443355	SRP155585_co2_199	1.58	2645.93	0.0597144
SRR8443355	SRP163645_co1_46	0.72	2645.93	0.0272116
SRR8443355	binchicken_co231_243	0.57	2645.93	0.0215425
SRR8437849	SRP302895_co1_359	0.93	1611.18	0.0577217
SRR8489899	binchicken_co179_10	0.94	3539.73	0.0265557
SRR8489899	SRP150892_co2_9	1.17	3539.73	0.0330534
SRR8439058	binchicken_co67_51	1.06	2929.55	0.036183
SRR8439058	binchicken_co67_1	8.39	2929.55	0.286392
SRR8439058	binchicken_co67_227	6.45	2929.55	0.22017
SRR8439058	binchicken_co67_225	2.11	2929.55	0.0720247
SRR8439058	binchicken_co67_4	9.43	2929.55	0.321892
SRR8439058	binchicken_co67_157	5.46	2929.55	0.186377
SRR8439058	binchicken_co67_197	5.16	2929.55	0.176136
SRR8439058	binchicken_co67_58	3.7	2929.55	0.126299
SRR8439058	binchicken_co67_75	0.91	2929.55	0.0310628
SRR8439058	binchicken_co67_161	2.32	2929.55	0.0791931
SRR8439058	binchicken_co67_8	4.43	2929.55	0.151218
SRR8439058	binchicken_co67_270	5.04	2929.55	0.17204
SRR8439058	binchicken_co67_76	2.27	2929.55	0.0774863
SRR8439058	binchicken_co67_110	3.91	2929.55	0.133468
SRR8439058	binchicken_co67_81	4.2	2929.55	0.143367
SRR8439058	binchicken_co67_278	2.74	2929.55	0.0935297
SRR8437245	SRP178699_co2_403	1.27	3318.37	0.0382718
SRR8437245	SRP178699_co2_500	3.05	3318.37	0.0919126
SRR8437245	SRP178699_co3_17	2.49	3318.37	0.0750368
SRR8437245	SRP178699_co1_122	1.36	3318.37	0.040984
SRR8437245	SRP178699_co2_474	2.27	3318.37	0.0684071
SRR8437245	SRP178699_co2_446	2.33	3318.37	0.0702152
SRR8437245	SRP178699_co3_436	2.07	3318.37	0.06238
SRR8437245	SRP178699_co2_49	1.4	3318.37	0.0421894
SRR8437245	SRP178699_co1_137	1.18	3318.37	0.0355596
SRR8437245	SRP178699_co1_470	1.32	3318.37	0.0397786
SRR8437245	SRP178699_co2_118	1.25	3318.37	0.0376691
SRR8437245	SRP178699_co1_446	0.56	3318.37	0.0168758
SRR8437245	SRP178699_co2_505	1.4	3318.37	0.0421894
SRR8437245	SRP178699_co3_42	1.87	3318.37	0.056353
SRR8437245	SRP178699_co1_447	1.09	3318.37	0.0328475
SRR8437245	SRP178699_co1_587	1.2	3318.37	0.0361623
SRR8437245	SRP214966_co6_93	0.53	3318.37	0.0159717
SRR8437245	SRP178699_co2_104	1.85	3318.37	0.0557503
SRR8437245	SRP178699_co2_149	1.92	3318.37	0.0578597
SRR8437245	SRP178699_co3_38	1.5	3318.37	0.0452029
SRR8437245	SRP178699_co2_511	1.22	3318.37	0.036765
SRR8437245	binchicken_co228_594	2.41	3318.37	0.072626
SRR8437245	SRP178699_co1_179	0.56	3318.37	0.0168758
SRR8437245	SRP178699_co2_504	1.71	3318.37	0.0515313
SRR8437245	SRP178699_co2_142	2.29	3318.37	0.0690098
SRR8437245	SRP178699_co2_79	1.08	3318.37	0.0325461
SRR8437245	SRP178699_co2_503	2.47	3318.37	0.0744341
SRR8437245	SRP178699_co2_133	3.17	3318.37	0.0955288
SRR8437245	SRP178699_co1_363	4.87	3318.37	0.146759
SRR8437245	SRP178699_co1_461	1.91	3318.37	0.0575584
SRR8437245	SRP214966_co5_395	0.45	3318.37	0.0135609
SRR8437245	SRP178699_co2_77	5.11	3318.37	0.153991
SRR8437245	SRP178699_co1_139	0.87	3318.37	0.0262177
SRR8437245	SRP178699_co2_538	4.69	3318.37	0.141334
SRR8437245	SRP178699_co1_525	1.38	3318.37	0.0415867
SRR8437245	SRP178699_co2_535	3.17	3318.37	0.0955288
SRR8437245	SRP178699_co2_52	2.14	3318.37	0.0644895
SRR8437245	SRP178699_co2_71	1.6	3318.37	0.0482164
SRR8437245	SRP178699_co3_96	1.96	3318.37	0.0590651
SRR8437245	SRP178699_co1_417	3.47	3318.37	0.104569
SRR8437245	SRP178699_co2_18	4	3318.37	0.120541
SRR8437245	SRP178699_co2_29	1.41	3318.37	0.0424907
SRR8437245	SRP178699_co2_519	0.62	3318.37	0.0186839
SRR8437245	SRP178699_co2_6	0.89	3318.37	0.0268204
SRR8437245	SRP178699_co3_48	0.6	3318.37	0.0180812
SRR8437245	SRP178699_co2_317	1.02	3318.37	0.030738
SRR8437245	SRP178699_co1_35	0.79	3318.37	0.0238069
SRR8437245	SRP178699_co1_464	1.52	3318.37	0.0458056
SRR8437245	SRP178699_co2_536	2.9	3318.37	0.0873923
SRR8437245	SRP178699_co2_121	0.85	3318.37	0.025615
SRR8437245	SRP178699_co2_510	2.77	3318.37	0.0834747
SRR8437245	SRP178699_co2_502	2.09	3318.37	0.0629827
SRR8437245	SRP178699_co2_144	1.6	3318.37	0.0482164
SRR8437245	SRP178699_co2_524	2.15	3318.37	0.0647908
SRR8437245	SRP178699_co1_18	0.51	3318.37	0.015369
SRR8437245	SRP178699_co1_229	1.86	3318.37	0.0560516
SRR8437245	SRP178699_co1_193	4.44	3318.37	0.133801
SRR8437245	SRP178699_co2_98	1.53	3318.37	0.046107
SRR8437245	binchicken_co89_632	1.17	3318.37	0.0352583
SRR8437245	SRP214966_co5_332	2.14	3318.37	0.0644895
SRR8437245	binchicken_co228_84	0.71	3318.37	0.021396
SRR8437245	SRP178699_co1_635	7.35	3318.37	0.221494
SRR8437245	binchicken_co81_6	1.57	3318.37	0.0473124
SRR8437245	SRP167671_co1_183	5.22	3318.37	0.157306
SRR8437245	SRP178699_co3_448	3.38	3318.37	0.101857
SRR8437245	SRP178699_co2_402	1.58	3318.37	0.0476137
SRR8437245	SRP068000_co3_165	0.76	3318.37	0.0229028
SRR8437245	SRP178699_co2_22	3.21	3318.37	0.0967342
SRR8437245	SRP214966_co5_15	0.72	3318.37	0.0216974
SRR8437245	SRP178699_co1_156	0.66	3318.37	0.0198893
SRR8437245	SRP178699_co2_83	2.11	3318.37	0.0635854
SRR8437245	SRP178699_co2_171	0.96	3318.37	0.0289299
SRR8437245	binchicken_co196_404	0.42	3318.37	0.0126568
SRR8437245	SRP178699_co3_249	6.91	3318.37	0.208235
SRR8437245	SRP338002_co1_98	0.74	3318.37	0.0223001
SRR8437245	SRP178699_co2_521	0.7	3318.37	0.0210947
SRR8437245	binchicken_co100_41	2.03	3318.37	0.0611746
SRR8437245	SRP178699_co1_494	0.81	3318.37	0.0244096
SRR8437245	binchicken_co109_71	0.52	3318.37	0.0156703
SRR8437245	SRP178699_co3_62	1.91	3318.37	0.0575584
SRR8437245	SRP178699_co2_132	0.74	3318.37	0.0223001
SRR8437245	SRP178699_co3_18	0.83	3318.37	0.0250123
SRR8437245	SRP178699_co2_508	2.92	3318.37	0.087995
SRR8437245	SRP178699_co1_496	1.61	3318.37	0.0485178
SRR8437245	binchicken_co89_561	0.85	3318.37	0.025615
SRR8437245	SRP178699_co2_176	0.62	3318.37	0.0186839
SRR8437245	SRP178699_co3_92	0.79	3318.37	0.0238069
SRR8437245	SRP178699_co1_462	0.45	3318.37	0.0135609
SRR845265	SRP107338_co1_37	0.94	3570.35	0.026328
SRR845265	binchicken_co319_92	0.8	3570.35	0.0224068
SRR8437083	SRP077602_co3_711	0.49	5559.76	0.00881333
SRR8437273	ERP119702_co1_309	0.62	1934.4	0.0320513
SRR8437273	ERP119702_co1_241	0.47	1934.4	0.0242969
SRR8437273	SRP272421_co3_415	0.87	1934.4	0.0449752
SRR8437273	SRP142039_co1_161	0.46	1934.4	0.02378
SRR8437273	SRP284006_co1_551	0.89	1934.4	0.0460091
SRR8437273	SRP284006_co1_295	1.03	1934.4	0.0532465
SRR8437273	binchicken_co2_377	1.37	1934.4	0.070823
SRR8437273	ERP119702_co1_116	0.94	1934.4	0.0485939
SRR8437273	SRP284006_co1_341	1.42	1934.4	0.0734078
SRR8437273	SRP284006_co1_81	1.68	1934.4	0.0868486
SRR8437273	SRP284006_co1_131	8.25	1934.4	0.426489
SRR8437273	SRP272421_co1_595	0.9	1934.4	0.0465261
SRR8437273	SRP272421_co4_304	1.94	1934.4	0.100289
SRR8437273	SRP178699_co1_431	0.52	1934.4	0.0268817
SRR8437273	binchicken_co18_506	2.18	1934.4	0.112696
SRR8437273	SRP272421_co4_197	3.75	1934.4	0.193859
SRR8437273	SRP272421_co1_307	1.14	1934.4	0.058933
SRR8437273	SRP272421_co1_11	1.11	1934.4	0.0573821
SRR8437737	SRP302895_co1_359	0.84	1092.43	0.0768928
SRR8437932	SRP219642_co8_20	1.01	1774.19	0.0569274
SRR8437932	SRP193358_co1_816	0.88	1774.19	0.0496001
SRR8437932	SRP193358_co1_528	3.28	1774.19	0.184873
SRR8437932	SRP342105_co3_343	0.47	1774.19	0.026491
SRR8437932	SRP220891_co5_252	1.9	1774.19	0.107091
SRR8437932	ERP107066_co1_318	0.97	1774.19	0.0546728
SRR8437932	SRP193358_co1_606	2.23	1774.19	0.125691
SRR8437932	SRP124364_co1_74	9.26	1774.19	0.521928
SRR8437932	SRP193358_co1_145	3	1774.19	0.169091
SRR8437932	binchicken_co298_479	2.52	1774.19	0.142037
SRR8489885	binchicken_co179_10	1.86	5016.25	0.0370795
SRR8489885	binchicken_co107_6	0.82	5016.25	0.0163469
SRR8489885	SRP272529_co1_130	1.03	5016.25	0.0205333
SRR8489885	binchicken_co230_44	0.85	5016.25	0.0169449
SRR8489885	SRP150892_co2_9	1.26	5016.25	0.0251184
SRR8489885	SRP193066_co1_159	1.25	5016.25	0.024919
SRR8489885	SRP272529_co2_79	1.09	5016.25	0.0217294
SRR8443351	SRP155585_co2_233	6.66	2798.43	0.237991
SRR8443351	binchicken_co132_92	0.99	2798.43	0.035377
SRR8443351	binchicken_co231_181	0.73	2798.43	0.0260861
SRR8444105	SRP302447_co1_52	0.84	2944.08	0.0285318
SRR8444105	SRP219642_co8_663	2.29	2944.08	0.0777832
SRR8444105	SRP219642_co2_206	28.92	2944.08	0.98231
SRR8437244	SRP178699_co1_640	1.3	2132.84	0.0609516
SRR8437244	SRP178699_co1_461	1.52	2132.84	0.0712665
SRR8437244	SRP272421_co2_44	0.53	2132.84	0.0248495
SRR8437244	SRP284006_co1_551	4.17	2132.84	0.195514
SRR8437244	SRP272421_co3_415	0.76	2132.84	0.0356332
SRR8437244	binchicken_co2_279	1.39	2132.84	0.0651713
SRR8437244	SRP284006_co1_295	0.83	2132.84	0.0389152
SRR8437244	binchicken_co2_377	0.73	2132.84	0.0342267
SRR8437244	SRP284006_co1_81	1.34	2132.84	0.062827
SRR8437244	SRP284006_co1_341	1.05	2132.84	0.0492301
SRR8437244	ERP119702_co1_116	2.22	2132.84	0.104087
SRR8437244	SRP284006_co1_131	1.08	2132.84	0.0506367
SRR8437244	SRP272421_co1_595	0.81	2132.84	0.0379775
SRR8437244	SRP272421_co4_304	1.05	2132.84	0.0492301
SRR8437244	SRP272421_co4_197	2.69	2132.84	0.126123
SRR8437244	SRP142039_co2_108	0.45	2132.84	0.0210986
SRR8437244	SRP178699_co1_431	2.06	2132.84	0.0965848
SRR8437244	SRP178699_co1_559	1.05	2132.84	0.0492301
SRR8489894	binchicken_co179_10	2.43	4613.03	0.0526769
SRR8489894	binchicken_co107_6	0.81	4613.03	0.017559
SRR8489894	SRP272529_co1_130	0.88	4613.03	0.0190764
SRR8489894	binchicken_co163_169	0.49	4613.03	0.0106221
SRR8437847	SRP302895_co1_359	0.57	1337.86	0.0426054
SRR8476230	binchicken_co273_46	0.81	2581.1	0.031382
SRR8476230	binchicken_co273_193	1.39	2581.1	0.053853
SRR8476230	binchicken_co273_68	1.24	2581.1	0.0480415
SRR8476230	binchicken_co249_14	0.75	2581.1	0.0290574
SRR8476230	binchicken_co87_116	0.56	2581.1	0.0216962
SRR8476230	binchicken_co42_444	1.78	2581.1	0.0689628
SRR8475549	binchicken_co162_455	2.45	1998.18	0.122612
SRR8475549	binchicken_co162_227	8.76	1998.18	0.438399
SRR8475549	binchicken_co54_35	0.88	1998.18	0.0440401
SRR8475549	binchicken_co162_380	2.57	1998.18	0.128617
SRR8475549	binchicken_co162_298	0.58	1998.18	0.0290264
SRR8497109	SRP182702_co1_249	2.2	2647.57	0.0830951
SRR8497109	SRP182702_co1_24	3.77	2647.57	0.142395
SRR8497109	SRP182702_co1_23	1.73	2647.57	0.0653429
SRR8497109	SRP182702_co1_30	1.59	2647.57	0.0600551
SRR8497109	SRP182702_co1_153	16.31	2647.57	0.616037
SRR8497109	SRP342821_co1_167	1.17	2647.57	0.0441915
SRR8497109	binchicken_co339_147	1.63	2647.57	0.0615659
SRR8497109	binchicken_co372_47	4.18	2647.57	0.157881
SRR8497109	binchicken_co372_95	3.11	2647.57	0.117466
SRR8497109	SRP182702_co1_289	1.25	2647.57	0.0472131
SRR8497109	SRP182702_co1_54	9.46	2647.57	0.357309
SRR8497109	SRP182702_co1_59	2.47	2647.57	0.0932931
SRR8497109	ERP117304_co3_268	3.22	2647.57	0.121621
SRR8497109	SRP182702_co1_76	11.46	2647.57	0.43285
SRR8497109	SRP182702_co1_307	7.42	2647.57	0.280257
SRR8497109	SRP182702_co1_258	3.91	2647.57	0.147683
SRR8497109	SRP182702_co1_149	5.18	2647.57	0.195651
SRR8497109	SRP182702_co1_176	3.49	2647.57	0.131819
SRR8497109	SRP182702_co1_148	2.1	2647.57	0.079318
SRR8466087	binchicken_co130_5	0.93	1988.67	0.0467649
SRR8466087	SRP290908_co1_123	0.53	1988.67	0.026651
SRR8467197	SRP199154_co2_109	15.09	2063.3	0.731353
SRR8437713	SRP193358_co1_366	1.2	1796.9	0.0667817
SRR8437713	SRP193358_co1_133	0.54	1796.9	0.0300518
SRR8476391	binchicken_co273_193	1.33	2426.43	0.054813
SRR8476391	SRP263991_co4_156	0.44	2426.43	0.0181336
SRR8476391	binchicken_co273_68	1.15	2426.43	0.0473947
SRR8476391	binchicken_co273_46	0.5	2426.43	0.0206064
SRR8476391	binchicken_co265_286	2.34	2426.43	0.096438
SRR8476391	SRP216815_co1_51	1.79	2426.43	0.0737709
SRR8497106	SRP342821_co1_159	0.88	3211.3	0.0274032
SRR8497106	SRP182702_co1_249	2.29	3211.3	0.0713107
SRR8497106	SRP182702_co1_24	4.32	3211.3	0.134525
SRR8497106	SRP182702_co1_23	7.95	3211.3	0.247563
SRR8497106	SRP182702_co1_30	4.44	3211.3	0.138262
SRR8497106	SRP182702_co1_289	2.02	3211.3	0.0629029
SRR8497106	SRP342821_co1_167	2.91	3211.3	0.0906175
SRR8497106	binchicken_co339_147	2.72	3211.3	0.0847009
SRR8497106	binchicken_co372_47	5.4	3211.3	0.168156
SRR8497106	binchicken_co372_95	2.08	3211.3	0.0647713
SRR8497106	SRP182702_co1_153	17.92	3211.3	0.558029
SRR8497106	SRP182702_co1_307	9.12	3211.3	0.283997
SRR8497106	SRP182702_co1_258	9.97	3211.3	0.310466
SRR8497106	SRP182702_co1_149	3.72	3211.3	0.115841
SRR8497106	SRP182702_co1_59	2.68	3211.3	0.0834553
SRR8497106	SRP182702_co1_54	9.28	3211.3	0.28898
SRR8497106	SRP182702_co1_76	7.92	3211.3	0.246629
SRR8497106	SRP182702_co1_176	2.74	3211.3	0.0853237
SRR8497106	SRP182702_co1_148	3.22	3211.3	0.100271
SRR8466247	SRP107338_co1_60	2.21	648.56	0.340755
SRR8466247	binchicken_co322_12	0.64	648.56	0.0986802
SRR8466247	SRP342105_co2_194	1.47	648.56	0.226656
SRR8466247	binchicken_co200_5	0.5	648.56	0.0770939
SRR8466247	binchicken_co27_450	0.42	648.56	0.0647589
SRR8466247	SRP296810_co1_247	3.23	648.56	0.498026
SRR8482196	SRP068000_co1_158	2.05	2876.05	0.0712783
SRR8482196	binchicken_co161_108	9.32	2876.05	0.324056
SRR8482196	binchicken_co161_39	4.99	2876.05	0.173502
SRR8482196	binchicken_co132_159	0.63	2876.05	0.021905
SRR8482196	SRP179991_co3_105	18.98	2876.05	0.659933
SRR8482196	SRP179991_co3_3	67.16	2876.05	2.33515
SRR8482196	SRP179991_co5_33	7.88	2876.05	0.273987
SRR8482196	binchicken_co244_412	1.45	2876.05	0.0504164
SRR8482196	SRP200020_co1_95	1.4	2876.05	0.0486779
SRR8482196	binchicken_co194_52	13.91	2876.05	0.483649
SRR8482196	binchicken_co141_568	0.62	2876.05	0.0215573
SRR8482196	SRP178699_co2_77	2.13	2876.05	0.0740599
SRR8482196	SRP068000_co1_28	1.65	2876.05	0.0573704
SRR8482196	binchicken_co194_85	44.76	2876.05	1.5563
SRR8482196	SRP179991_co3_11	15.92	2876.05	0.553537
SRR8482196	SRP179991_co3_114	16.81	2876.05	0.584482
SRR8482196	SRP179991_co3_86	6.29	2876.05	0.218703
SRR8482196	SRP179991_co5_105	20.02	2876.05	0.696094
SRR8482196	SRP179991_co3_31	38.14	2876.05	1.32612
SRR8482196	SRP179991_co3_23	20.71	2876.05	0.720085
SRR8482196	SRP179991_co2_19	6.04	2876.05	0.21001
SRR8482196	binchicken_co194_5	5.25	2876.05	0.182542
SRR8482196	SRP068000_co1_351	2.25	2876.05	0.0782323
SRR8482196	binchicken_co121_5	10.68	2876.05	0.371343
SRR8482196	SRP068000_co3_9	12.53	2876.05	0.435667
SRR8482196	SRP179991_co5_5	9.97	2876.05	0.346656
SRR8482196	SRP179991_co3_33	23.33	2876.05	0.811182
SRR8482196	binchicken_co85_28	0.6	2876.05	0.0208619
SRR8482196	SRP068000_co3_534	3.5	2876.05	0.121695
SRR8482196	binchicken_co85_78	2.03	2876.05	0.0705829
SRR8482196	binchicken_co136_34	11.08	2876.05	0.385251
SRR8482196	binchicken_co194_115	11.84	2876.05	0.411676
SRR8482196	SRP179991_co5_88	24.27	2876.05	0.843866
SRR8482196	SRP128015_co2_56	2.68	2876.05	0.0931834
SRR8482196	binchicken_co244_82	1.74	2876.05	0.0604996
SRR8482196	SRP179991_co3_110	19.28	2876.05	0.670364
SRR8482196	binchicken_co122_22	1.83	2876.05	0.0636289
SRR8482196	SRP179991_co3_6	10.02	2876.05	0.348394
SRR8482196	SRP179991_co3_108	12.23	2876.05	0.425236
SRR8437945	SRP193358_co1_366	2.44	1718.66	0.141971
SRR8437945	SRP319275_co3_149	5.26	1718.66	0.306052
SRR8437945	SRP278252_co3_215	1.05	1718.66	0.0610941
SRR8437945	SRP193358_co1_463	1.94	1718.66	0.112879
SRR8437945	SRP318679_co1_20	0.45	1718.66	0.0261832
SRR8437945	ERP107066_co1_104	0.64	1718.66	0.0372383
SRR8466080	binchicken_co130_5	0.78	1940.59	0.040194
SRR8466080	SRP239054_co1_179	0.87	1940.59	0.0448317
SRR8403925	binchicken_co42_22	0.56	1007.32	0.0555931
SRR8403925	binchicken_co171_68	3.58	1007.32	0.355398
SRR8403925	binchicken_co109_176	1.53	1007.32	0.151888
SRR8403925	SRP302447_co1_263	2.52	1007.32	0.250169
SRR8403925	SRP214966_co2_445	0.66	1007.32	0.0655204
SRR8403925	binchicken_co165_279	0.91	1007.32	0.0903387
SRR8466086	SRP263991_co5_89	0.57	1318.23	0.0432398
SRR8466086	binchicken_co130_5	0.8	1318.23	0.0606874
SRR8466086	binchicken_co269_157	1.3	1318.23	0.0986171
SRR8466086	binchicken_co235_382	0.77	1318.23	0.0584117
SRR8400102	SRP268622_co1_305	1.5	418.27	0.35862
SRR8400102	SRP268622_co1_541	0.41	418.27	0.0980228
SRR8400111	SRP193066_co1_78	2.99	519.69	0.575343
SRR8443421	binchicken_co132_159	1.16	4675.82	0.0248085
SRR8443421	SRP128015_co1_67	14.17	4675.82	0.303048
SRR8443421	SRP128015_co3_166	5.04	4675.82	0.107789
SRR8443421	SRP128015_co1_353	2.22	4675.82	0.0474783
SRR8443421	binchicken_co132_75	2.95	4675.82	0.0630905
SRR8443421	binchicken_co62_38	1.52	4675.82	0.0325077
SRR8443421	SRP128015_co2_56	1.53	4675.82	0.0327215
SRR8443421	SRP178699_co2_317	0.76	4675.82	0.0162538
SRR8443421	SRP128015_co1_239	60.41	4675.82	1.29197
SRR8443421	SRP128015_co1_30	2.35	4675.82	0.0502586
SRR8443421	SRP179991_co5_33	0.6	4675.82	0.012832
SRR8443421	SRP068000_co4_470	0.69	4675.82	0.0147568
SRR8443421	SRP128015_co6_71	8.59	4675.82	0.183711
SRR8443421	binchicken_co121_48	0.52	4675.82	0.011121
SRR8443421	binchicken_co132_157	1.5	4675.82	0.0320799
SRR8443421	binchicken_co121_306	0.73	4675.82	0.0156122
SRR8443421	SRP155585_co2_128	1.05	4675.82	0.022456
SRR8443421	SRP155585_co2_221	3.46	4675.82	0.0739977
SRR8466078	binchicken_co130_5	0.59	1367.92	0.0431312
SRR8466078	SRP239054_co1_179	1.94	1367.92	0.141821
SRR8437698	SRP193358_co1_366	0.91	1903.73	0.0478009
SRR8437698	SRP193358_co1_123	0.92	1903.73	0.0483262
SRR8437698	binchicken_co269_227	0.42	1903.73	0.022062
SRR8437698	SRP193358_co1_133	0.45	1903.73	0.0236378
SRR8476364	binchicken_co273_46	0.61	2516.72	0.0242379
SRR8476364	SRP263991_co1_532	1.45	2516.72	0.0576147
SRR8476364	binchicken_co42_444	2.22	2516.72	0.0882101
SRR8476364	binchicken_co273_68	2.9	2516.72	0.115229
SRR8476364	binchicken_co273_193	2.28	2516.72	0.0905941
SRR8476364	SRP167436_co1_129	0.45	2516.72	0.0178804
SRR8476364	binchicken_co43_236	0.64	2516.72	0.0254299
SRR8476364	SRP192927_co6_750	0.6	2516.72	0.0238406
SRR8476364	binchicken_co249_14	0.62	2516.72	0.0246352
SRR8489895	binchicken_co74_14	0.54	5419.28	0.00996442
SRR8489895	binchicken_co105_76	0.77	5419.28	0.0142085
SRR8489895	binchicken_co179_10	3.81	5419.28	0.0703045
SRR8489895	binchicken_co84_316	0.98	5419.28	0.0180836
SRR8489895	binchicken_co107_6	0.72	5419.28	0.0132859
SRR8489895	SRP272529_co1_130	1.15	5419.28	0.0212205
SRR8489895	binchicken_co230_44	0.7	5419.28	0.0129168
SRR8437721	SRP302895_co1_359	0.87	1723.81	0.0504696
SRR8437721	SRP193358_co1_133	1.44	1723.81	0.0835359
SRR8439172	SRP163575_co1_152	3.94	7725.93	0.0509971
SRR8439172	SRP163575_co1_45	2.85	7725.93	0.0368888
SRR8439172	SRP163575_co3_61	5.95	7725.93	0.0770134
SRR8439172	SRP163575_co3_154	12.7	7725.93	0.164382
SRR8439172	SRP163575_co1_417	8.54	7725.93	0.110537
SRR8439172	SRP163575_co3_43	5.1	7725.93	0.0660115
SRR8439172	SRP163575_co3_311	2.33	7725.93	0.0301582
SRR8439172	SRP163575_co3_65	3.61	7725.93	0.0467258
SRR8439172	SRP163575_co1_404	5.5	7725.93	0.0711888
SRR8439172	SRP163575_co1_156	38.28	7725.93	0.495474
SRR8439172	SRP163575_co1_444	1.12	7725.93	0.0144966
SRR8439172	SRP163575_co1_366	3.63	7725.93	0.0469846
SRR8439172	SRP163575_co3_95	6.69	7725.93	0.0865915
SRR8439172	SRP163575_co1_90	3.27	7725.93	0.042325
SRR8439172	SRP163575_co3_213	137.14	7725.93	1.77506
SRR8439172	SRP163575_co3_94	84.79	7725.93	1.09747
SRR8439172	SRP163575_co1_117	4.95	7725.93	0.06407
SRR8439172	SRP163575_co3_113	23.82	7725.93	0.308312
SRR8439172	SRP163575_co1_361	3.18	7725.93	0.0411601
SRR8439172	SRP163575_co1_384	6.15	7725.93	0.0796021
SRR8439172	SRP163575_co1_75	2.38	7725.93	0.0308054
SRR8439172	SRP163575_co1_376	1.57	7725.93	0.0203212
SRR8439172	SRP163575_co1_389	4.29	7725.93	0.0555273
SRR8439172	SRP163575_co1_395	3.72	7725.93	0.0481495
SRR8439172	SRP163575_co3_33	1.56	7725.93	0.0201917
SRR8439172	SRP163575_co1_41	1.22	7725.93	0.015791
SRR8439172	SRP163575_co1_535	2.6	7725.93	0.0336529
SRR8439172	SRP163575_co1_457	1.7	7725.93	0.0220038
SRR8439172	SRP163575_co1_432	2.31	7725.93	0.0298993
SRR8439172	SRP163575_co1_27	3.14	7725.93	0.0406424
SRR8439172	SRP163575_co1_18	3.6	7725.93	0.0465963
SRR8439172	SRP163575_co3_283	11.17	7725.93	0.144578
SRR8439172	SRP163575_co1_413	4.53	7725.93	0.0586337
SRR8439172	SRP163575_co1_191	0.51	7725.93	0.00660115
SRR8439172	SRP163575_co3_19	5.84	7725.93	0.0755896
SRR8439261	binchicken_co179_10	1.84	15269.3	0.0120503
SRR8439261	binchicken_co60_207	0.45	15269.3	0.00294708
SRR8439261	binchicken_co107_6	2.25	15269.3	0.0147354
SRR8439261	binchicken_co84_169	0.57	15269.3	0.00373297
SRR8439261	SRP342105_co2_391	0.61	15269.3	0.00399494
SRR8439261	SRP304446_co1_108	0.67	15269.3	0.00438788
SRR8439261	ERP119702_co1_188	0.94	15269.3	0.00615613
SRR8439261	binchicken_co31_429	0.94	15269.3	0.00615613
SRR8439261	SRP344714_co2_510	1.21	15269.3	0.00792438
SRR8439261	SRP344714_co2_118	10.78	15269.3	0.070599
SRR8439261	SRP304446_co1_66	0.9	15269.3	0.00589417
SRR8439261	binchicken_co232_56	0.72	15269.3	0.00471533
SRR8439261	ERP119294_co1_452	0.78	15269.3	0.00510828
SRR8439261	binchicken_co200_45	0.81	15269.3	0.00530475
SRR8439261	SRP193066_co1_141	12.04	15269.3	0.0788509
SRR8439261	SRP193066_co1_79	2.2	15269.3	0.014408
SRR8439261	binchicken_co322_92	1.36	15269.3	0.00890674
SRR8482192	binchicken_co161_108	2.37	672.99	0.35216
SRR8482192	binchicken_co161_39	1.4	672.99	0.208027
SRR8482192	SRP179991_co3_105	4.67	672.99	0.693918
SRR8482192	binchicken_co121_5	1.7	672.99	0.252604
SRR8482192	SRP068000_co3_9	2.79	672.99	0.414568
SRR8482192	SRP179991_co5_5	1.54	672.99	0.22883
SRR8482192	SRP179991_co3_33	5.48	672.99	0.814277
SRR8482192	SRP179991_co5_33	2.27	672.99	0.337301
SRR8482192	SRP179991_co3_86	1.02	672.99	0.151562
SRR8482192	SRP068000_co1_28	0.5	672.99	0.0742953
SRR8482192	SRP179991_co3_114	3.67	672.99	0.545328
SRR8482192	SRP179991_co3_11	3.29	672.99	0.488863
SRR8482192	binchicken_co194_85	9.83	672.99	1.46065
SRR8482192	SRP179991_co3_31	6.93	672.99	1.02973
SRR8482192	SRP179991_co3_23	5.06	672.99	0.751869
SRR8482192	SRP179991_co5_105	4.25	672.99	0.63151
SRR8482192	SRP179991_co2_19	0.71	672.99	0.105499
SRR8482192	binchicken_co194_5	1.06	672.99	0.157506
SRR8482192	binchicken_co136_34	1.79	672.99	0.265977
SRR8482192	binchicken_co194_52	2.44	672.99	0.362561
SRR8482192	SRP200020_co1_95	0.52	672.99	0.0772671
SRR8482192	binchicken_co194_115	2.12	672.99	0.315012
SRR8482192	SRP179991_co5_88	5.03	672.99	0.747411
SRR8482192	SRP128015_co2_56	0.69	672.99	0.102528
SRR8482192	SRP179991_co3_110	3.01	672.99	0.447258
SRR8482192	SRP179991_co3_6	2.27	672.99	0.337301
SRR8482192	SRP179991_co3_3	15.49	672.99	2.30167
SRR8482192	SRP179991_co3_108	2.37	672.99	0.35216
SRR8489891	binchicken_co105_20	0.48	4624.2	0.0103802
SRR8489891	binchicken_co179_10	2.56	4624.2	0.0553609
SRR8489891	SRP272529_co1_130	1.2	4624.2	0.0259504
SRR8489891	binchicken_co107_6	0.46	4624.2	0.00994767
SRR8489891	binchicken_co163_169	0.35	4624.2	0.00756888
SRR8489891	binchicken_co165_73	0.89	4624.2	0.0192466
SRR8437754	SRP193358_co1_95	1.15	1953.26	0.0588759
SRR8437816	SRP302895_co1_222	1.5	1791.76	0.0837166
SRR8437816	SRP302895_co1_359	1.2	1791.76	0.0669733
SRR8449814	binchicken_co59_158	1.27	14829	0.00856431
SRR8449814	binchicken_co154_733	0.37	14829	0.00249511
SRR8449814	SRP263991_co2_249	3.14	14829	0.0211748
SRR8449814	SRP192927_co6_212	1.2	14829	0.00809226
SRR8449814	binchicken_co173_1021	0.48	14829	0.00323691
SRR8449814	SRP263991_co7_898	1.28	14829	0.00863175
SRR8449814	SRP192927_co6_695	1.73	14829	0.0116663
SRR8449814	SRP192927_co9_328	2.83	14829	0.0190843
SRR8449814	SRP263991_co7_934	0.84	14829	0.00566458
SRR8449814	binchicken_co27_466	1.44	14829	0.00971072
SRR8449814	binchicken_co139_225	81.25	14829	0.547914
SRR8449814	SRP192927_co6_790	1.87	14829	0.0126104
SRR8449814	binchicken_co88_693	3.21	14829	0.0216468
SRR8449814	binchicken_co257_23	0.88	14829	0.00593433
SRR8449814	binchicken_co139_29	0.68	14829	0.00458562
SRR8449814	SRP239243_co2_306	1.68	14829	0.0113292
SRR8449814	SRP192927_co6_553	2.6	14829	0.0175332
SRR8449814	binchicken_co42_444	0.67	14829	0.00451818
SRR8449814	SRP294416_co1_273	0.93	14829	0.0062715
SRR8449814	SRP192927_co6_71	0.49	14829	0.00330434
SRR8449814	SRP192927_co6_185	1.8	14829	0.0121384
SRR8449814	SRP216815_co1_179	5.94	14829	0.0400567
SRR8449814	binchicken_co173_209	1.77	14829	0.0119361
SRR8449814	binchicken_co27_434	2.79	14829	0.0188145
SRR8449814	ERP122455_co1_22	1.47	14829	0.00991302
SRR8449814	binchicken_co39_441	1.12	14829	0.00755278
SRR8449814	binchicken_co157_473	4.31	14829	0.0290647
SRR8449814	SRP192927_co2_789	7.96	14829	0.0536787
SRR8449814	SRP192927_co6_76	1.73	14829	0.0116663
SRR8449814	binchicken_co173_981	1.47	14829	0.00991302
SRR8449814	binchicken_co79_40	0.51	14829	0.00343921
SRR8449814	ERP122455_co3_12	14.08	14829	0.0949492
SRR8449814	binchicken_co139_120	0.47	14829	0.00316947
SRR8449814	binchicken_co39_268	2.93	14829	0.0197586
SRR8449814	ERP122455_co2_240	0.73	14829	0.00492279
SRR8449814	binchicken_co157_470	0.89	14829	0.00600176
SRR8449814	SRP192927_co5_965	3.43	14829	0.0231304
SRR8449814	SRP192927_co6_4	1.1	14829	0.00741791
SRR8449814	binchicken_co173_316	4.49	14829	0.0302785
SRR8449814	SRP192927_co6_158	0.68	14829	0.00458562
SRR8449814	ERP122455_co2_212	1.49	14829	0.0100479
SRR8449814	SRP192927_co2_50	2.96	14829	0.0199609
SRR8449814	SRP192927_co3_354	0.82	14829	0.00552971
SRR8449814	binchicken_co59_837	0.69	14829	0.00465305
SRR8449814	binchicken_co59_4	0.65	14829	0.00438331
SRR8449814	SRP192927_co2_902	1.72	14829	0.0115989
SRR8449814	SRP294416_co1_57	2.27	14829	0.0153079
SRR8449814	SRP263991_co5_180	0.62	14829	0.004181
SRR8449814	binchicken_co14_291	2.81	14829	0.0189494
SRR8449814	binchicken_co45_383	0.6	14829	0.00404613
SRR8449814	SRP263991_co2_422	2.38	14829	0.0160497
SRR8449814	SRP192927_co2_25	0.71	14829	0.00478792
SRR8449814	binchicken_co59_61	2.93	14829	0.0197586
SRR8449814	ERP122455_co1_126	0.75	14829	0.00505766
SRR8449814	SRP192927_co9_113	2.65	14829	0.0178704
SRR8449814	SRP294416_co1_736	1.92	14829	0.0129476
SRR8449814	SRP192927_co6_79	0.63	14829	0.00424844
SRR8449814	SRP192927_co1_987	3.6	14829	0.0242768
SRR8449814	SRP192927_co2_716	1.79	14829	0.012071
SRR8449814	SRP294416_co3_766	0.45	14829	0.0030346
SRR8449814	SRP192927_co6_329	3.11	14829	0.0209724
SRR8449814	binchicken_co39_491	1.49	14829	0.0100479
SRR8449814	SRP192927_co1_980	0.51	14829	0.00343921
SRR8449814	SRP294416_co3_550	1.92	14829	0.0129476
SRR8449814	binchicken_co168_256	0.47	14829	0.00316947
SRR8449814	SRP192927_co6_144	1.68	14829	0.0113292
SRR8449814	binchicken_co173_346	0.45	14829	0.0030346
SRR8449814	binchicken_co153_473	5.6	14829	0.0377639
SRR8449814	SRP304446_co1_87	0.8	14829	0.00539484
SRR8449814	SRP216815_co1_93	1.34	14829	0.00903636
SRR8449814	SRP335695_co1_137	0.93	14829	0.0062715
SRR8449814	binchicken_co139_200	1.02	14829	0.00687842
SRR8449814	SRP192927_co3_863	6.23	14829	0.0420123
SRR8449814	SRP216815_co1_310	0.6	14829	0.00404613
SRR8449814	SRP192927_co3_805	0.74	14829	0.00499023
SRR8449814	binchicken_co45_805	0.91	14829	0.00613663
SRR8449814	SRP294416_co1_386	2.15	14829	0.0144986
SRR8449814	ERP122455_co2_184	1.78	14829	0.0120035
SRR8449814	ERP122455_co2_49	1.52	14829	0.0102502
SRR8449814	binchicken_co59_153	0.84	14829	0.00566458
SRR8449814	ERP122455_co2_177	0.67	14829	0.00451818
SRR8449814	ERP122455_co1_53	1.07	14829	0.0072156
SRR8449814	SRP192927_co6_430	0.9	14829	0.0060692
SRR8449814	binchicken_co204_41	0.63	14829	0.00424844
SRR8449814	SRP192927_co3_755	0.51	14829	0.00343921
SRR8449814	SRP192927_co2_24	0.96	14829	0.00647381
SRR8449814	binchicken_co157_49	1.3	14829	0.00876662
SRR8449814	SRP192927_co6_799	0.95	14829	0.00640637
SRR8449814	SRP192927_co2_761	1.06	14829	0.00714817
SRR8449814	SRP294416_co1_87	0.99	14829	0.00667612
SRR8449814	SRP192927_co2_772	0.71	14829	0.00478792
SRR8449814	ERP122455_co1_81	0.81	14829	0.00546228
SRR8449814	binchicken_co157_6	0.63	14829	0.00424844
SRR8449814	SRP294416_co2_448	0.85	14829	0.00573202
SRR8449814	binchicken_co39_297	1.28	14829	0.00863175
SRR8449814	SRP294416_co1_709	1.02	14829	0.00687842
SRR8449814	SRP192927_co3_545	1.37	14829	0.00923867
SRR8449814	binchicken_co43_302	1.03	14829	0.00694586
SRR8449814	binchicken_co43_116	7.84	14829	0.0528694
SRR8449814	binchicken_co43_323	2.34	14829	0.0157799
SRR8449814	SRP192927_co6_605	0.91	14829	0.00613663
SRR8449814	SRP294416_co1_420	0.53	14829	0.00357408
SRR8449814	binchicken_co27_220	4.34	14829	0.029267
SRR8449814	SRP263991_co4_42	3.4	14829	0.0229281
SRR8449814	SRP192927_co5_857	1.52	14829	0.0102502
SRR8449814	binchicken_co108_385	0.46	14829	0.00310203
SRR8449814	SRP192927_co1_888	0.47	14829	0.00316947
SRR8449814	SRP192927_co3_233	0.53	14829	0.00357408
SRR8449814	SRP192927_co2_516	0.62	14829	0.004181
SRR8449814	SRP263991_co1_268	6.92	14829	0.0466654
SRR8449814	binchicken_co157_31	0.63	14829	0.00424844
SRR8449814	SRP294416_co1_646	0.71	14829	0.00478792
SRR8449814	SRP192927_co6_600	2.2	14829	0.0148358
SRR8449814	SRP263991_co2_408	0.66	14829	0.00445074
SRR8449814	binchicken_co39_218	0.85	14829	0.00573202
SRR8449814	SRP294416_co3_304	0.85	14829	0.00573202
SRR8449814	binchicken_co173_414	4.52	14829	0.0304809
SRR8449814	SRP192927_co6_181	0.4	14829	0.00269742
SRR8449814	SRP263991_co4_156	1.34	14829	0.00903636
SRR8449814	binchicken_co220_179	0.71	14829	0.00478792
SRR8449814	binchicken_co117_427	1.32	14829	0.00890149
SRR8449814	SRP263991_co2_526	3.54	14829	0.0238722
SRR8449814	binchicken_co39_413	0.64	14829	0.00431587
SRR8449814	SRP192927_co8_328	1.83	14829	0.0123407
SRR8449814	SRP192927_co10_462	3.45	14829	0.0232653
SRR8449814	SRP192927_co3_35	0.71	14829	0.00478792
SRR8449814	binchicken_co43_108	0.56	14829	0.00377639
SRR8449814	binchicken_co39_462	9.17	14829	0.0618384
SRR8449814	binchicken_co157_388	3.2	14829	0.0215794
SRR8449814	SRP302447_co4_189	0.7	14829	0.00472049
SRR8449814	SRP192927_co5_897	0.51	14829	0.00343921
SRR8449814	SRP192927_co10_6	0.62	14829	0.004181
SRR8449814	binchicken_co139_156	2.57	14829	0.0173309
SRR8449814	SRP241341_co1_77	0.66	14829	0.00445074
SRR8449814	SRP263991_co4_160	0.76	14829	0.0051251
SRR8449814	SRP192927_co5_682	0.71	14829	0.00478792
SRR8449814	SRP294416_co1_641	0.5	14829	0.00337178
SRR8449814	SRP192927_co6_85	1.3	14829	0.00876662
SRR8449814	binchicken_co157_199	2.29	14829	0.0154427
SRR8449814	binchicken_co153_445	1.63	14829	0.010992
SRR8449814	binchicken_co88_620	5.09	14829	0.0343247
SRR8449814	binchicken_co22_224	1.36	14829	0.00917123
SRR8449814	ERP122455_co1_50	1.09	14829	0.00735047
SRR8449814	SRP192927_co6_474	1.51	14829	0.0101828
SRR8449814	ERP107106_co2_176	0.43	14829	0.00289973
SRR8449814	SRP241326_co3_315	0.51	14829	0.00343921
SRR8449814	binchicken_co139_570	0.85	14829	0.00573202
SRR8449814	SRP090828_co4_59	0.45	14829	0.0030346
SRR8482194	binchicken_co161_108	7.53	2381.09	0.316242
SRR8482194	binchicken_co161_39	4.54	2381.09	0.190669
SRR8482194	binchicken_co132_159	0.74	2381.09	0.0310782
SRR8482194	SRP068000_co1_158	1.53	2381.09	0.0642563
SRR8482194	SRP179991_co3_105	16.01	2381.09	0.672381
SRR8482194	SRP179991_co5_5	8.2	2381.09	0.34438
SRR8482194	binchicken_co121_5	8.04	2381.09	0.33766
SRR8482194	SRP068000_co3_9	9.5	2381.09	0.398977
SRR8482194	SRP068000_co1_351	1.41	2381.09	0.0592166
SRR8482194	SRP179991_co3_33	18.7	2381.09	0.785355
SRR8482194	SRP179991_co3_3	59.09	2381.09	2.48164
SRR8482194	SRP179991_co5_33	7.31	2381.09	0.307002
SRR8482194	SRP179991_co2_19	4.52	2381.09	0.189829
SRR8482194	binchicken_co194_5	3.69	2381.09	0.154971
SRR8482194	binchicken_co244_412	1.51	2381.09	0.0634163
SRR8482194	SRP068000_co3_534	2.04	2381.09	0.085675
SRR8482194	SRP178699_co2_77	1.73	2381.09	0.0726558
SRR8482194	SRP068000_co1_28	1.71	2381.09	0.0718158
SRR8482194	SRP179991_co3_114	15.83	2381.09	0.664822
SRR8482194	binchicken_co194_85	37.52	2381.09	1.57575
SRR8482194	SRP179991_co3_11	14.93	2381.09	0.627024
SRR8482194	SRP179991_co3_86	5.99	2381.09	0.251565
SRR8482194	SRP179991_co5_105	16.16	2381.09	0.678681
SRR8482194	SRP179991_co3_31	31.18	2381.09	1.30948
SRR8482194	SRP179991_co3_23	18.27	2381.09	0.767296
SRR8482194	binchicken_co194_52	11.89	2381.09	0.499351
SRR8482194	SRP200020_co1_95	1.62	2381.09	0.0680361
SRR8482194	binchicken_co141_568	0.6	2381.09	0.0251985
SRR8482194	binchicken_co85_78	1.33	2381.09	0.0558568
SRR8482194	binchicken_co136_34	7.39	2381.09	0.310362
SRR8482194	binchicken_co194_115	8.67	2381.09	0.364119
SRR8482194	SRP179991_co5_88	17.9	2381.09	0.751757
SRR8482194	binchicken_co244_82	1.21	2381.09	0.0508171
SRR8482194	SRP128015_co2_56	2.68	2381.09	0.112553
SRR8482194	binchicken_co122_22	1.31	2381.09	0.0550168
SRR8482194	SRP179991_co3_110	14.75	2381.09	0.619464
SRR8482194	SRP179991_co3_6	8.44	2381.09	0.35446
SRR8482194	SRP179991_co3_108	9.96	2381.09	0.418296
SRR8438005	SRP344714_co2_359	1.13	1460.55	0.0773681
SRR8438005	binchicken_co279_134	0.67	1460.55	0.0458731
SRR8489905	binchicken_co105_76	0.9	5354.64	0.0168079
SRR8489905	binchicken_co179_10	2.26	5354.64	0.0422064
SRR8489905	SRP263991_co5_18	1.15	5354.64	0.0214767
SRR8489905	SRP272529_co1_130	0.71	5354.64	0.0132595
SRR8489905	SRP193066_co1_159	1.32	5354.64	0.0246515
SRR8489905	SRP150892_co2_9	0.78	5354.64	0.0145668
SRR8452062	binchicken_co122_43	2.74	12059.7	0.0227204
SRR8452062	binchicken_co85_65	0.53	12059.7	0.00439482
SRR8452062	SRP179991_co3_105	47.31	12059.7	0.3923
SRR8452062	binchicken_co161_108	205.26	12059.7	1.70204
SRR8452062	binchicken_co161_39	34.92	12059.7	0.28956
SRR8452062	binchicken_co132_159	3.66	12059.7	0.0303491
SRR8452062	SRP179991_co3_86	200.84	12059.7	1.66539
SRR8452062	SRP068000_co1_28	6.99	12059.7	0.0579618
SRR8452062	binchicken_co194_85	1.44	12059.7	0.0119406
SRR8452062	SRP179991_co3_11	0.68	12059.7	0.00563863
SRR8452062	SRP179991_co3_114	106.65	12059.7	0.884353
SRR8452062	SRP179991_co5_105	1.42	12059.7	0.0117748
SRR8452062	SRP179991_co3_23	2.25	12059.7	0.0186572
SRR8452062	binchicken_co100_29	1.34	12059.7	0.0111114
SRR8452062	SRP068000_co3_9	5.06	12059.7	0.0419581
SRR8452062	binchicken_co262_305	1.18	12059.7	0.00978469
SRR8452062	binchicken_co121_5	70.27	12059.7	0.582686
SRR8452062	SRP068000_co1_351	4.7	12059.7	0.0389729
SRR8452062	SRP179991_co5_5	11.17	12059.7	0.0926228
SRR8452062	SRP068000_co4_45	2.61	12059.7	0.0216424
SRR8452062	SRP179991_co3_33	72.8	12059.7	0.603665
SRR8452062	binchicken_co233_50	0.47	12059.7	0.00389729
SRR8452062	binchicken_co161_43	0.52	12059.7	0.0043119
SRR8452062	binchicken_co161_73	1.12	12059.7	0.00928716
SRR8452062	binchicken_co85_92	0.63	12059.7	0.00522403
SRR8452062	binchicken_co262_90	82.31	12059.7	0.682523
SRR8452062	binchicken_co122_22	23.21	12059.7	0.19246
SRR8452062	SRP239594_co1_38	6.52	12059.7	0.0540645
SRR8452062	SRP179991_co3_3	16.77	12059.7	0.139059
SRR8452062	SRP179991_co3_110	54.84	12059.7	0.454739
SRR8452062	binchicken_co194_5	6.85	12059.7	0.0568009
SRR8452062	SRP179991_co2_19	36.16	12059.7	0.299843
SRR8452062	binchicken_co194_52	3.12	12059.7	0.0258714
SRR8452062	SRP200020_co7_102	2.06	12059.7	0.0170817
SRR8452062	SRP200020_co3_340	1.09	12059.7	0.0090384
SRR8452062	SRP200020_co1_95	5.67	12059.7	0.0470163
SRR8452062	SRP179991_co3_6	2.9	12059.7	0.0240471
SRR8452062	SRP179991_co5_33	42.16	12059.7	0.349595
SRR8452062	binchicken_co136_34	11.61	12059.7	0.0962714
SRR8452062	binchicken_co132_67	0.76	12059.7	0.006302
SRR8452062	SRP068000_co3_534	4.03	12059.7	0.0334172
SRR8452062	binchicken_co194_115	1.4	12059.7	0.011609
SRR8452062	binchicken_co196_370	1.66	12059.7	0.0137649
SRR8452062	SRP167671_co1_183	5.42	12059.7	0.0449432
SRR8452062	SRP179991_co5_88	39	12059.7	0.323392
SRR8452062	SRP178699_co1_156	6.41	12059.7	0.0531524
SRR8452062	binchicken_co202_54	3.2	12059.7	0.0265347
SRR8452062	SRP068000_co2_205	15.11	12059.7	0.125294
SRR8452062	SRP128015_co2_56	1.03	12059.7	0.00854087
SRR8452062	binchicken_co244_82	8.25	12059.7	0.0684099
SRR8452062	binchicken_co97_394	0.82	12059.7	0.00679953
SRR8452062	SRP068000_co4_104	2.04	12059.7	0.0169159
SRR8452062	binchicken_co136_132	3.43	12059.7	0.0284419
SRR8452062	SRP179991_co3_108	57.98	12059.7	0.480776
SRR8437722	SRP193358_co1_133	1.17	1184.33	0.09879
SRR8437722	SRP193358_co1_145	0.51	1184.33	0.0430623
SRR8466248	SRP342105_co2_194	4.17	881.38	0.473122
SRR8466248	SRP189682_co2_274	0.72	881.38	0.0816901
SRR8466248	SRP298887_co1_67	0.63	881.38	0.0714788
SRR8466248	binchicken_co200_5	0.97	881.38	0.110055
SRR8466248	SRP107338_co1_60	4.95	881.38	0.561619
SRR8466248	SRP296810_co1_247	3.83	881.38	0.434546
SRR8489915	binchicken_co179_10	1.63	3266.12	0.0499063
SRR8489915	SRP272529_co1_130	0.8	3266.12	0.0244939
SRR8489915	binchicken_co163_169	0.45	3266.12	0.0137778
SRR8437845	SRP302895_co1_359	1.31	1597.13	0.0820221
SRR8466082	binchicken_co130_46	0.46	1651.77	0.0278489
SRR8466082	binchicken_co130_5	0.52	1651.77	0.0314814
SRR8466082	SRP290908_co2_79	0.99	1651.77	0.0599357
SRR8443352	binchicken_co156_118	1.23	1589.2	0.0773974
SRR8443352	SRP068000_co4_385	1.72	1589.2	0.108231
SRR8443352	SRP155585_co2_233	3.91	1589.2	0.246036
SRR8443352	SRP155585_co1_120	2.09	1589.2	0.131513
SRR8475614	binchicken_co241_29	3.68	1707.93	0.215466
SRR8449812	ERP125453_co2_154	1.32	10870.2	0.0121432
SRR8449812	SRP119689_co1_192	0.79	10870.2	0.00726755
SRR8449812	ERP119705_co17_622	1.59	10870.2	0.0146271
SRR8449812	SRP302447_co1_151	2.39	10870.2	0.0219866
SRR8449812	ERP118353_co1_24	1.15	10870.2	0.0105793
SRR8449812	binchicken_co220_67	3.88	10870.2	0.0356938
SRR8449812	SRP302447_co1_778	1.17	10870.2	0.0107633
SRR8449812	ERP119705_co7_214	2.5	10870.2	0.0229986
SRR8449812	ERP119705_co15_352	0.74	10870.2	0.00680758
SRR8449812	ERP119705_co11_472	0.93	10870.2	0.00855547
SRR8449812	ERP119705_co18_677	1.42	10870.2	0.0130632
SRR8449812	ERP124720_co1_18	3.04	10870.2	0.0279663
SRR8449812	SRP302447_co1_52	1.19	10870.2	0.0109473
SRR8449812	ERP119705_co24_645	1.66	10870.2	0.0152711
SRR8449812	SRP302447_co4_274	0.98	10870.2	0.00901544
SRR8449812	ERP119705_co15_171	3.94	10870.2	0.0362457
SRR8449812	ERP119705_co15_184	3.38	10870.2	0.0310941
SRR8449812	ERP124720_co1_48	4.51	10870.2	0.0414894
SRR8449812	SRP302447_co1_62	0.79	10870.2	0.00726755
SRR8449812	ERP118353_co1_20	1.26	10870.2	0.0115913
SRR8449812	binchicken_co266_8	1.04	10870.2	0.00956741
SRR8449812	binchicken_co248_339	0.74	10870.2	0.00680758
SRR8449812	ERP119705_co25_426	2.07	10870.2	0.0190428
SRR8476363	SRP192927_co2_730	0.45	2572.67	0.0174916
SRR8476363	SRP263991_co1_532	0.5	2572.67	0.0194351
SRR8476363	binchicken_co273_193	1.4	2572.67	0.0544182
SRR8476363	binchicken_co273_68	1.16	2572.67	0.0450893
SRR8476363	binchicken_co265_286	0.57	2572.67	0.022156
SRR8476363	SRP263991_co7_362	0.91	2572.67	0.0353718
SRR8489916	binchicken_co179_10	2.51	5622.15	0.0446448
SRR8489916	SRP272529_co1_130	0.81	5622.15	0.0144073
SRR8489916	binchicken_co107_6	0.48	5622.15	0.00853766
SRR8489916	binchicken_co163_169	0.44	5622.15	0.00782619
SRR8489916	binchicken_co105_20	0.43	5622.15	0.00764832
SRR8448048	binchicken_co192_22	0.52	485.74	0.107053
SRR8427160	binchicken_co168_107	2.12	2628.07	0.0806676
SRR8427160	SRP144015_co1_99	25.4	2628.07	0.966489
SRR8427160	SRP263991_co5_163	8.24	2628.07	0.313538
SRR8427160	SRP193661_co1_10	0.44	2628.07	0.0167423
SRR8427160	binchicken_co235_39	0.46	2628.07	0.0175033
SRR8427160	binchicken_co350_135	1.28	2628.07	0.0487049
SRR8427160	SRP263991_co5_177	1.08	2628.07	0.0410948
SRR8427160	binchicken_co235_422	1.57	2628.07	0.0597397
SRR8427160	binchicken_co235_384	0.52	2628.07	0.0197864
SRR8427160	binchicken_co235_383	1.13	2628.07	0.0429973
SRR8496321	binchicken_co2_270	0.8	1212.62	0.0659729
SRR8400098	SRP268622_co1_541	1.2	506.28	0.237023
SRR8400098	SRP268622_co1_305	1.4	506.28	0.276527
SRR8436650	binchicken_co317_301	30.56	3834.89	0.796894
SRR8436650	binchicken_co317_47	1.15	3834.89	0.0299878
SRR8436650	binchicken_co317_187	4.07	3834.89	0.106131
SRR8436650	binchicken_co317_49	2.08	3834.89	0.0542388
SRR8437079	SRP077602_co8_221	3.49	7173.56	0.0486509
SRR8437079	binchicken_co201_422	2.89	7173.56	0.0402868
SRR8437079	SRP308112_co1_139	7.29	7173.56	0.101623
SRR8437079	SRP260945_co1_111	6.26	7173.56	0.0872649
SRR8437079	SRP092902_co1_314	8.1	7173.56	0.112915
SRR8437079	binchicken_co46_636	4.11	7173.56	0.0572937
SRR8437079	binchicken_co48_38	6.9	7173.56	0.0961866
SRR8437079	SRP092796_co4_375	0.88	7173.56	0.0122673
SRR8444100	SRP219642_co2_206	8.01	2848.74	0.281177
SRR8444100	SRP318679_co1_28	0.48	2848.74	0.0168496
SRR8444100	SRP302895_co1_365	0.71	2848.74	0.0249233
SRR8444100	SRP219642_co3_511	10.51	2848.74	0.368935
SRR8476335	SRP192927_co4_900	0.57	2987.63	0.0190787
SRR8476335	SRP278314_co1_200	3.65	2987.63	0.12217
SRR8476335	SRP220891_co2_133	11.18	2987.63	0.37421
SRR8476335	SRP216815_co1_24	0.64	2987.63	0.0214217
SRR8476335	binchicken_co273_46	0.45	2987.63	0.0150621
SRR8476335	binchicken_co87_116	0.78	2987.63	0.0261077
SRR8476335	binchicken_co265_286	1.47	2987.63	0.0492029
SRR8476335	binchicken_co42_444	0.59	2987.63	0.0197481
SRR8476335	SRP239243_co1_429	0.74	2987.63	0.0247688
SRR8476335	binchicken_co273_68	1.94	2987.63	0.0649344
SRR8476335	binchicken_co273_193	1.7	2987.63	0.0569013
SRR8476335	binchicken_co190_25	0.89	2987.63	0.0297895
SRR8426594	SRP119689_co1_112	2.42	5281.67	0.0458188
SRR8426594	binchicken_co95_83	2.07	5281.67	0.0391921
SRR8426594	SRP302895_co1_205	0.51	5281.67	0.00965604
SRR8426594	SRP062349_co2_182	7.18	5281.67	0.135942
SRR8426594	SRP119689_co1_102	0.62	5281.67	0.0117387
SRR8489887	binchicken_co179_10	1.61	3633.41	0.044311
SRR8489887	binchicken_co165_73	0.58	3633.41	0.015963
SRR8489887	SRP150892_co2_9	0.82	3633.41	0.0225683
SRR8489887	SRP193066_co1_159	0.85	3633.41	0.023394
SRR8489890	binchicken_co105_76	0.44	3400.24	0.0129403
SRR8489890	binchicken_co179_10	1.34	3400.24	0.039409
SRR8489890	SRP272529_co1_130	0.68	3400.24	0.0199986
SRR8489890	binchicken_co107_6	0.59	3400.24	0.0173517
SRR8489890	binchicken_co230_44	1.31	3400.24	0.0385267
SRR8427164	binchicken_co23_30	1.8	5102.52	0.0352767
SRR8427164	SRP193661_co1_10	3.1	5102.52	0.0607543
SRR8427164	binchicken_co350_135	5.22	5102.52	0.102302
SRR8427164	SRP263991_co5_163	0.96	5102.52	0.0188142
SRR8427164	SRP290908_co1_123	1.81	5102.52	0.0354727
SRR8467195	binchicken_co269_227	0.79	1182.93	0.0667833
SRR8439262	ERP119702_co1_188	0.44	14423.7	0.00305053
SRR8439262	SRP302447_co2_10	14.64	14423.7	0.101499
SRR8439262	ERP124720_co1_147	0.76	14423.7	0.0052691
SRR8439262	SRP193066_co1_69	0.54	14423.7	0.00374383
SRR8439262	SRP344714_co2_118	2.94	14423.7	0.0203831
SRR8439262	SRP287051_co2_76	2.5	14423.7	0.0173326
SRR8439262	SRP302895_co1_12	1.19	14423.7	0.0082503
SRR8439262	SRP193066_co1_79	6.48	14423.7	0.044926
SRR8466249	SRP193066_co1_219	0.96	10510.9	0.0091334
SRR8400114	SRP268622_co1_305	0.88	296.22	0.297076
SRR8489917	binchicken_co107_6	0.63	5609.4	0.0112311
SRR8489917	SRP272529_co1_130	1.19	5609.4	0.0212144
SRR8489917	binchicken_co179_10	3.18	5609.4	0.0566906
SRR8489917	binchicken_co230_44	0.9	5609.4	0.0160445
SRR8475546	binchicken_co162_227	0.62	1822.68	0.0340158
SRR8475546	binchicken_co162_298	3.14	1822.68	0.172274
SRR8475546	binchicken_co162_58	1.49	1822.68	0.0817478
SRR8475546	binchicken_co162_380	2.24	1822.68	0.122896
SRR8437751	SRP193358_co1_95	1.02	2259.57	0.0451413
SRR8437736	SRP302895_co1_359	0.57	1316.74	0.0432887
SRR8437736	SRP193358_co1_133	2.66	1316.74	0.202014
SRR8437753	SRP193358_co1_95	0.93	2446.4	0.038015
SRR8476675	SRP278252_co2_757	0.42	884.17	0.0475022
SRR8476675	SRP263991_co3_129	0.98	884.17	0.110838
SRR8476675	SRP192927_co5_558	2.53	884.17	0.286144
SRR8476675	SRP170004_co1_119	0.59	884.17	0.0667292
SRR8476675	binchicken_co27_251	8.1	884.17	0.916113
SRR8476675	SRP298887_co1_351	0.72	884.17	0.0814323
SRR8476675	SRP278252_co1_286	0.79	884.17	0.0893493
SRR8476675	SRP278252_co1_731	0.5	884.17	0.0565502
SRR8476675	binchicken_co351_87	0.88	884.17	0.0995284
SRR8476675	binchicken_co43_356	2.51	884.17	0.283882
SRR8476675	SRP220891_co1_349	1.22	884.17	0.137983
SRR8476675	binchicken_co111_161	9.13	884.17	1.03261
SRR8476675	binchicken_co197_86	0.74	884.17	0.0836943
SRR8437814	SRP302895_co1_359	1.56	1921.75	0.081176
SRR8437814	SRP193358_co1_573	0.44	1921.75	0.0228958
SRR8489914	binchicken_co179_10	1.06	2137.43	0.0495923
SRR8437982	binchicken_co199_4	0.75	1812	0.0413907
SRR8437746	SRP193358_co1_95	0.68	1832.37	0.0371104
SRR8449827	ERP119705_co11_466	1.06	8921.13	0.0118819
SRR8449827	ERP119705_co13_626	2.14	8921.13	0.023988
SRR8449827	SRP302447_co2_43	1.52	8921.13	0.0170382
SRR8449827	ERP119705_co3_713	0.69	8921.13	0.00773445
SRR8449827	ERP119705_co25_636	2.33	8921.13	0.0261178
SRR8449827	ERP119705_co14_574	1	8921.13	0.0112093
SRR8449827	SRP062349_co5_171	0.99	8921.13	0.0110972
SRR8449827	binchicken_co266_101	0.55	8921.13	0.00616514
SRR8449827	SRP302447_co1_39	1.76	8921.13	0.0197284
SRR8449827	binchicken_co266_141	0.69	8921.13	0.00773445
SRR8449827	ERP119705_co25_105	2.14	8921.13	0.023988
SRR8449827	ERP119705_co23_573	1.32	8921.13	0.0147963
SRR8449827	ERP119705_co18_677	2.25	8921.13	0.025221
SRR8449827	SRP302447_co1_151	6.36	8921.13	0.0712914
SRR8449827	ERP119705_co7_214	0.91	8921.13	0.0102005
SRR8449827	binchicken_co220_176	1.66	8921.13	0.0186075
SRR8449827	binchicken_co220_67	16.9	8921.13	0.189438
SRR8449827	SRP302447_co1_778	11.09	8921.13	0.124312
SRR8449827	ERP119705_co20_187	0.76	8921.13	0.0085191
SRR8449827	SRP302447_co2_772	0.54	8921.13	0.00605304
SRR8449827	ERP119705_co26_523	0.77	8921.13	0.00863119
SRR8449827	SRP302447_co1_423	4.05	8921.13	0.0453978
SRR8449827	ERP119705_co14_24	1.15	8921.13	0.0128907
SRR8449827	ERP119705_co14_545	0.45	8921.13	0.0050442
SRR8449827	ERP119705_co15_184	2.91	8921.13	0.0326192
SRR8449827	ERP119705_co14_50	0.61	8921.13	0.0068377
SRR8449827	ERP119705_co24_645	0.82	8921.13	0.00919166
SRR8449827	SRP092902_co1_239	60.91	8921.13	0.682761
SRR8449827	binchicken_co387_46	0.44	8921.13	0.00493211
SRR8449827	SRP302447_co3_820	1.22	8921.13	0.0136754
SRR8449827	ERP119705_co14_500	0.97	8921.13	0.0108731
SRR8449827	SRP302447_co3_234	5.72	8921.13	0.0641174
SRR8449827	binchicken_co387_67	3.21	8921.13	0.035982
SRR8466245	SRP342105_co2_137	0.92	1255.97	0.0732502
SRR8466245	SRP342105_co2_194	2.99	1255.97	0.238063
SRR8466245	SRP189682_co2_274	3.08	1255.97	0.245229
SRR8466245	binchicken_co284_14	1.66	1255.97	0.132169
SRR8466245	binchicken_co322_12	10.17	1255.97	0.809733
SRR8466245	SRP285395_co1_101	1.26	1255.97	0.100321
SRR8466245	SRP287453_co1_11	0.72	1255.97	0.0573262
SRR8466245	binchicken_co66_179	0.7	1255.97	0.0557338
SRR8466245	binchicken_co242_102	0.94	1255.97	0.0748426
SRR8466245	SRP107338_co1_60	1.05	1255.97	0.0836007
SRR8466245	SRP329715_co2_115	2.45	1255.97	0.195068
SRR8464959	binchicken_co241_29	4.64	2735.81	0.169602
SRR8464959	binchicken_co54_402	2.03	2735.81	0.0742011
SRR8464959	binchicken_co50_16	4	2735.81	0.146209
SRR8464959	binchicken_co54_64	0.92	2735.81	0.0336281
SRR8464959	binchicken_co54_507	1.33	2735.81	0.0486145
SRR8464959	binchicken_co50_22	4.15	2735.81	0.151692
SRR8464959	binchicken_co54_498	0.5	2735.81	0.0182761
SRR8464959	binchicken_co241_369	0.77	2735.81	0.0281452
SRR8464959	binchicken_co54_362	0.66	2735.81	0.0241245
SRR8464959	binchicken_co54_450	0.95	2735.81	0.0347246
SRR8464959	binchicken_co54_442	5.08	2735.81	0.185685
SRR8464959	binchicken_co241_152	0.69	2735.81	0.025221
SRR8464959	binchicken_co54_514	0.85	2735.81	0.0310694
SRR8464959	binchicken_co241_74	4.58	2735.81	0.167409
SRR8464959	binchicken_co54_35	0.64	2735.81	0.0233934
SRR8464959	binchicken_co54_385	5.02	2735.81	0.183492
SRR8464959	binchicken_co54_354	2.06	2735.81	0.0752976
SRR8464959	binchicken_co54_153	0.46	2735.81	0.016814
SRR8464959	binchicken_co54_428	1.09	2735.81	0.0398419
SRR8464959	binchicken_co54_411	1.55	2735.81	0.056656
SRR8464959	binchicken_co54_136	1.81	2735.81	0.0661596
SRR8464959	binchicken_co50_368	5.19	2735.81	0.189706
SRR8464959	binchicken_co54_148	0.89	2735.81	0.0325315
SRR8464959	binchicken_co54_79	1.36	2735.81	0.0497111
SRR8464959	binchicken_co54_467	0.66	2735.81	0.0241245
SRR8464959	binchicken_co54_131	0.73	2735.81	0.0266831
SRR8437942	SRP193358_co1_366	2.8	1297.84	0.215743
SRR8437942	SRP319275_co3_149	4.66	1297.84	0.359058
SRR8437942	SRP278252_co3_215	1.25	1297.84	0.0963139
SRR8437942	SRP193358_co1_463	1	1297.84	0.0770511
SRR8496323	SRP284006_co1_67	4.02	1294.24	0.310607
SRR8437770	SRP193358_co1_95	0.57	2328.52	0.0244791
SRR8465471	binchicken_co162_382	1.29	742.08	0.173836
SRR8437287	SRP178699_co1_628	2.42	5536.29	0.0437116
SRR8437287	SRP178699_co1_626	1.97	5536.29	0.0355834
SRR8437287	SRP178699_co2_403	1.41	5536.29	0.0254683
SRR8437287	SRP178699_co1_12	6.02	5536.29	0.108737
SRR8437287	SRP178699_co3_17	1.75	5536.29	0.0316096
SRR8437287	SRP178699_co1_122	2.2	5536.29	0.0397378
SRR8437287	SRP178699_co1_221	2.2	5536.29	0.0397378
SRR8437287	SRP178699_co1_41	6.59	5536.29	0.119033
SRR8437287	SRP178699_co1_132	4.06	5536.29	0.0733343
SRR8437287	SRP178699_co1_178	6.49	5536.29	0.117227
SRR8437287	SRP178699_co1_470	5.89	5536.29	0.106389
SRR8437287	SRP178699_co1_446	3.07	5536.29	0.0554523
SRR8437287	SRP178699_co2_49	1.71	5536.29	0.0308871
SRR8437287	SRP178699_co1_137	6.6	5536.29	0.119213
SRR8437287	SRP178699_co2_505	3.3	5536.29	0.0596067
SRR8437287	SRP178699_co1_83	0.78	5536.29	0.0140889
SRR8437287	SRP178699_co1_497	1.79	5536.29	0.0323321
SRR8437287	SRP178699_co1_544	0.6	5536.29	0.0108376
SRR8437287	SRP178699_co1_138	1.95	5536.29	0.0352221
SRR8437287	SRP178699_co1_447	2.21	5536.29	0.0399184
SRR8437287	SRP178699_co1_535	0.86	5536.29	0.0155339
SRR8437287	SRP178699_co1_587	4.58	5536.29	0.0827269
SRR8437287	SRP178699_co1_573	3.01	5536.29	0.0543685
SRR8437287	SRP302447_co1_110	0.89	5536.29	0.0160757
SRR8437287	SRP178699_co3_38	0.53	5536.29	0.0095732
SRR8437287	SRP178699_co2_511	1.6	5536.29	0.0289002
SRR8437287	SRP178699_co1_481	1.61	5536.29	0.0290808
SRR8437287	SRP178699_co1_62	0.63	5536.29	0.0113795
SRR8437287	SRP178699_co1_167	2.06	5536.29	0.037209
SRR8437287	SRP178699_co1_559	3.4	5536.29	0.061413
SRR8437287	SRP178699_co1_490	2.89	5536.29	0.052201
SRR8437287	SRP178699_co1_493	1.38	5536.29	0.0249264
SRR8437287	SRP178699_co1_494	1.3	5536.29	0.0234814
SRR8437287	SRP178699_co1_492	0.83	5536.29	0.014992
SRR8437287	SRP178699_co1_483	2.25	5536.29	0.0406409
SRR8437287	SRP178699_co1_431	2.2	5536.29	0.0397378
SRR8437287	SRP178699_co3_62	0.95	5536.29	0.0171595
SRR8437287	SRP178699_co1_136	2.65	5536.29	0.047866
SRR8437287	SRP178699_co1_75	1.47	5536.29	0.0265521
SRR8437287	SRP178699_co1_14	1.12	5536.29	0.0202302
SRR8437287	SRP178699_co1_179	5.41	5536.29	0.0977189
SRR8437287	SRP178699_co2_504	1.45	5536.29	0.0261908
SRR8437287	SRP178699_co2_142	1.11	5536.29	0.0200495
SRR8437287	SRP178699_co1_66	4.11	5536.29	0.0742374
SRR8437287	SRP178699_co1_578	11.9	5536.29	0.214945
SRR8437287	SRP178699_co1_363	17.57	5536.29	0.317361
SRR8437287	SRP178699_co1_33	4.83	5536.29	0.0872425
SRR8437287	SRP178699_co1_461	13.27	5536.29	0.239691
SRR8437287	SRP178699_co1_582	1.73	5536.29	0.0312484
SRR8437287	SRP178699_co1_598	0.82	5536.29	0.0148114
SRR8437287	SRP178699_co1_512	1.8	5536.29	0.0325127
SRR8437287	SRP178699_co1_452	2.9	5536.29	0.0523816
SRR8437287	SRP178699_co1_525	1.78	5536.29	0.0321515
SRR8437287	SRP178699_co1_139	4.28	5536.29	0.0773081
SRR8437287	SRP178699_co1_546	1.69	5536.29	0.0305259
SRR8437287	SRP178699_co1_453	1.55	5536.29	0.0279971
SRR8437287	SRP178699_co1_528	2.2	5536.29	0.0397378
SRR8437287	SRP178699_co2_71	0.78	5536.29	0.0140889
SRR8437287	SRP178699_co1_498	3.58	5536.29	0.0646642
SRR8437287	SRP178699_co1_634	7.98	5536.29	0.14414
SRR8437287	SRP178699_co2_519	1.41	5536.29	0.0254683
SRR8437287	SRP178699_co1_543	0.67	5536.29	0.012102
SRR8437287	SRP178699_co1_417	8.79	5536.29	0.158771
SRR8437287	SRP178699_co2_18	1.56	5536.29	0.0281777
SRR8437287	SRP178699_co3_48	0.96	5536.29	0.0173401
SRR8437287	SRP178699_co2_6	0.77	5536.29	0.0139082
SRR8437287	SRP178699_co1_475	1.12	5536.29	0.0202302
SRR8437287	SRP178699_co1_464	2.32	5536.29	0.0419053
SRR8437287	SRP178699_co1_35	7.15	5536.29	0.129148
SRR8437287	binchicken_co181_24	0.65	5536.29	0.0117407
SRR8437287	SRP178699_co1_516	0.76	5536.29	0.0137276
SRR8437287	SRP178699_co1_637	2.65	5536.29	0.047866
SRR8437287	SRP178699_co2_121	2.15	5536.29	0.0388347
SRR8437287	SRP178699_co1_474	4.7	5536.29	0.0848944
SRR8437287	SRP178699_co1_485	1.19	5536.29	0.0214945
SRR8437287	SRP178699_co2_502	0.59	5536.29	0.010657
SRR8437287	SRP178699_co1_229	2.28	5536.29	0.0411828
SRR8437287	SRP178699_co2_98	0.58	5536.29	0.0104763
SRR8437287	SRP178699_co1_193	4.19	5536.29	0.0756825
SRR8437287	binchicken_co18_241	0.74	5536.29	0.0133664
SRR8437287	SRP178699_co1_517	4.52	5536.29	0.0816431
SRR8437287	SRP178699_co1_495	6.83	5536.29	0.123368
SRR8437287	SRP178699_co1_496	5.36	5536.29	0.0968157
SRR8437287	SRP178699_co1_473	2.48	5536.29	0.0447953
SRR8437287	SRP178699_co1_488	2.05	5536.29	0.0370284
SRR8437287	SRP178699_co1_18	2.89	5536.29	0.052201
SRR8437287	SRP178699_co1_635	7.4	5536.29	0.133664
SRR8437287	binchicken_co81_6	2.02	5536.29	0.0364865
SRR8437287	SRP167671_co1_183	0.74	5536.29	0.0133664
SRR8437287	SRP178699_co3_448	2.09	5536.29	0.0377509
SRR8437287	SRP178699_co1_156	5.66	5536.29	0.102235
SRR8437287	SRP178699_co2_22	1.43	5536.29	0.0258296
SRR8437287	SRP178699_co2_402	1.9	5536.29	0.034319
SRR8437287	SRP178699_co1_27	2.26	5536.29	0.0408216
SRR8437287	SRP178699_co2_171	3.02	5536.29	0.0545492
SRR8437287	binchicken_co196_404	0.58	5536.29	0.0104763
SRR8437287	binchicken_co181_524	0.48	5536.29	0.00867007
SRR8437287	SRP178699_co3_249	0.35	5536.29	0.00632192
SRR8437287	SRP178699_co1_119	1.69	5536.29	0.0305259
SRR8437287	SRP178699_co1_462	6.23	5536.29	0.11253
SRR8437287	SRP178699_co3_92	4.58	5536.29	0.0827269
SRR8437287	SRP178699_co1_69	1.71	5536.29	0.0308871
SRR8437215	SRP077602_co3_711	0.54	4380.31	0.0123279
SRR8437738	SRP219642_co2_174	1.92	932.38	0.205925
SRR8437738	SRP292972_co1_70	0.63	932.38	0.067569
SRR8437738	SRP302895_co1_359	0.61	932.38	0.065424
SRR8423930	SRP192927_co8_67	1.64	4707.77	0.034836
SRR8423930	SRP192927_co8_119	0.48	4707.77	0.0101959
SRR8423930	binchicken_co139_517	10.28	4707.77	0.218362
SRR8423930	binchicken_co39_454	1.32	4707.77	0.0280388
SRR8466081	binchicken_co350_135	0.51	2084.32	0.0244684
SRR8466081	binchicken_co130_5	2.12	2084.32	0.101712
SRR8466081	binchicken_co130_35	2.24	2084.32	0.107469
SRR8437725	SRP302895_co1_359	0.5	1217.95	0.0410526
SRR8437725	SRP193358_co1_145	0.74	1217.95	0.0607578
SRR8437725	SRP193358_co1_133	1.92	1217.95	0.157642
SRR8400100	SRP268622_co1_506	0.56	683.41	0.081942
SRR8400100	SRP268622_co1_586	1.49	683.41	0.218024
SRR8400100	SRP268622_co1_111	0.46	683.41	0.0673095
SRR8400100	SRP268622_co1_39	0.56	683.41	0.081942
SRR8400100	SRP268622_co1_305	2.74	683.41	0.400931
SRR8400100	SRP268622_co1_541	2.92	683.41	0.427269
SRR8400100	SRP268622_co1_98	0.86	683.41	0.12584
SRR8436653	SRP092902_co1_29	0.55	6076.31	0.00905155
SRR8436653	SRP092902_co1_24	1.63	6076.31	0.0268255
SRR8436653	SRP092902_co1_314	8.23	6076.31	0.135444
SRR8436653	SRP092902_co1_131	1.09	6076.31	0.0179385
SRR8436653	binchicken_co48_38	3.66	6076.31	0.0602339
SRR8436653	binchicken_co46_636	2.04	6076.31	0.033573
SRR8436653	SRP092796_co4_375	1.49	6076.31	0.0245215
SRR8426597	SRP062349_co2_45	3.18	3980.43	0.0798909
SRR8426593	SRP302895_co1_154	0.51	3691.6	0.0138151
SRR8426593	binchicken_co277_100	1.19	3691.6	0.0322353
SRR8426593	SRP062349_co2_45	0.96	3691.6	0.026005
SRR8426593	binchicken_co110_140	46.05	3691.6	1.24743
SRR8426593	SRP062349_co6_4	3.63	3691.6	0.0983313
SRR8426593	SRP062349_co2_182	7.35	3691.6	0.199101
SRR8426593	binchicken_co220_109	0.71	3691.6	0.0192329
SRR8426593	SRP269290_co5_39	1.83	3691.6	0.049572
SRR8426593	ERP113451_co1_159	0.76	3691.6	0.0205873
SRR8426593	binchicken_co95_83	3.14	3691.6	0.085058
SRR8426593	SRP302895_co1_222	0.91	3691.6	0.0246506
SRR8426593	ERP119705_co13_527	4.47	3691.6	0.121086
SRR8423935	SRP192927_co8_270	1.76	4641.23	0.037921
SRR8423935	SRP239243_co1_411	1.89	4641.23	0.040722
SRR8423935	SRP192927_co8_67	1.07	4641.23	0.0230542
SRR8423935	SRP192927_co8_119	0.62	4641.23	0.0133585
SRR8423935	binchicken_co139_517	13.54	4641.23	0.291733
SRR8423935	SRP294416_co2_627	0.76	4641.23	0.016375
SRR8423935	SRP192927_co8_88	5.87	4641.23	0.126475
SRR8423935	binchicken_co39_454	3.24	4641.23	0.0698091
SRR8423935	binchicken_co45_777	1.53	4641.23	0.0329654
SRR8423935	binchicken_co45_317	0.54	4641.23	0.0116348
SRR8423935	binchicken_co39_497	0.4	4641.23	0.00861841
SRR8439020	SRP193358_co1_711	0.64	519.64	0.123162
SRR8404214	binchicken_co43_329	2.5	2150.92	0.116229
SRR8404214	SRP278969_co1_502	0.85	2150.92	0.039518
SRR8423927	SRP294416_co2_412	1.45	4651.11	0.0311754
SRR8423927	SRP192927_co8_67	1.58	4651.11	0.0339704
SRR8423927	SRP192927_co8_119	0.4	4651.11	0.0086001
SRR8423927	binchicken_co139_517	11.49	4651.11	0.247038
SRR8423927	binchicken_co39_454	1.28	4651.11	0.0275203
SRR8423932	SRP294416_co2_463	0.45	4821.1	0.00933397
SRR8423932	SRP294416_co2_425	3.23	4821.1	0.0669972
SRR8423932	SRP294416_co2_170	3.09	4821.1	0.0640933
SRR8423932	ERP125879_co1_28	0.45	4821.1	0.00933397
SRR8423932	SRP192927_co4_625	6.48	4821.1	0.134409
SRR8423932	SRP294416_co3_821	1.2	4821.1	0.0248906
SRR8423932	binchicken_co45_385	1.03	4821.1	0.0213644
SRR8423932	SRP294416_co3_80	0.77	4821.1	0.0159715
SRR8423932	ERP107106_co2_226	0.83	4821.1	0.017216
SRR8423932	SRP192927_co8_67	24.48	4821.1	0.507768
SRR8423932	binchicken_co39_276	3.71	4821.1	0.0769534
SRR8423932	binchicken_co45_397	11.44	4821.1	0.23729
SRR8423932	SRP239243_co1_411	23.69	4821.1	0.491382
SRR8423932	ERP107106_co2_181	16.64	4821.1	0.345149
SRR8423932	SRP294416_co2_252	0.44	4821.1	0.00912655
SRR8423932	SRP192927_co8_119	0.97	4821.1	0.0201199
SRR8423932	SRP192927_co2_748	1.08	4821.1	0.0224015
SRR8423932	binchicken_co39_297	7.33	4821.1	0.15204
SRR8423932	binchicken_co45_568	14.12	4821.1	0.292879
SRR8423932	SRP294416_co2_627	1.33	4821.1	0.0275871
SRR8423932	binchicken_co157_470	0.91	4821.1	0.0188754
SRR8423932	SRP263991_co1_268	1.64	4821.1	0.0340171
SRR8423932	binchicken_co39_519	7.2	4821.1	0.149344
SRR8423932	ERP107106_co1_228	1.25	4821.1	0.0259277
SRR8423932	binchicken_co45_777	19.87	4821.1	0.412147
SRR8423932	binchicken_co39_454	16.47	4821.1	0.341623
SRR8423932	binchicken_co45_317	6.47	4821.1	0.134202
SRR8423932	SRP192927_co6_453	1.89	4821.1	0.0392027
SRR8423932	binchicken_co45_692	1.76	4821.1	0.0365062
SRR8423932	binchicken_co45_557	2.37	4821.1	0.0491589
SRR8437944	SRP319275_co3_149	4.86	1203.67	0.403765
SRR8437944	SRP193358_co1_366	2.39	1203.67	0.198559
SRR8437944	SRP278252_co3_215	2.19	1203.67	0.181944
SRR8437944	SRP193358_co1_463	1.75	1203.67	0.145389
SRR8437944	ERP107066_co1_104	0.81	1203.67	0.0672942
SRR8482195	SRP179991_co3_105	28.28	4210.4	0.67167
SRR8482195	SRP068000_co1_158	3.4	4210.4	0.0807524
SRR8482195	binchicken_co161_108	13.8	4210.4	0.32776
SRR8482195	binchicken_co161_39	6.34	4210.4	0.15058
SRR8482195	binchicken_co132_159	0.96	4210.4	0.0228007
SRR8482195	SRP179991_co3_3	99.83	4210.4	2.37103
SRR8482195	SRP179991_co3_33	34.06	4210.4	0.808949
SRR8482195	binchicken_co85_28	1.24	4210.4	0.0294509
SRR8482195	SRP179991_co5_5	15.24	4210.4	0.361961
SRR8482195	binchicken_co121_5	15.26	4210.4	0.362436
SRR8482195	SRP068000_co3_9	17.28	4210.4	0.410412
SRR8482195	SRP068000_co1_351	3.14	4210.4	0.0745772
SRR8482195	SRP068000_co4_45	0.57	4210.4	0.0135379
SRR8482195	SRP179991_co5_105	27.93	4210.4	0.663357
SRR8482195	SRP179991_co3_86	8.63	4210.4	0.204969
SRR8482195	binchicken_co194_85	62.44	4210.4	1.48299
SRR8482195	SRP179991_co3_11	23.73	4210.4	0.563604
SRR8482195	SRP178699_co2_77	3.57	4210.4	0.08479
SRR8482195	SRP068000_co1_28	2.45	4210.4	0.0581892
SRR8482195	SRP179991_co3_114	24.85	4210.4	0.590205
SRR8482195	SRP179991_co3_31	56.5	4210.4	1.34192
SRR8482195	SRP179991_co3_23	27.07	4210.4	0.642932
SRR8482195	SRP179991_co2_19	8.15	4210.4	0.193568
SRR8482195	binchicken_co194_5	7.58	4210.4	0.18003
SRR8482195	SRP068000_co3_534	3.71	4210.4	0.0881151
SRR8482195	binchicken_co244_412	3.18	4210.4	0.0755273
SRR8482195	binchicken_co85_78	2.88	4210.4	0.0684021
SRR8482195	binchicken_co136_34	14.79	4210.4	0.351273
SRR8482195	SRP200020_co7_102	0.62	4210.4	0.0147254
SRR8482195	SRP200020_co1_95	1.82	4210.4	0.0432263
SRR8482195	binchicken_co194_52	19.95	4210.4	0.473827
SRR8482195	binchicken_co141_568	1.08	4210.4	0.0256508
SRR8482195	SRP179991_co3_110	29.84	4210.4	0.708721
SRR8482195	binchicken_co194_115	16.58	4210.4	0.393787
SRR8482195	SRP179991_co5_88	33.23	4210.4	0.789236
SRR8482195	binchicken_co202_54	0.51	4210.4	0.0121129
SRR8482195	binchicken_co244_82	3.04	4210.4	0.0722022
SRR8482195	SRP128015_co2_56	4.86	4210.4	0.115428
SRR8482195	SRP179991_co5_33	13.27	4210.4	0.315172
SRR8482195	SRP179991_co3_6	16.88	4210.4	0.400912
SRR8482195	binchicken_co122_22	1.93	4210.4	0.0458389
SRR8482195	SRP179991_co3_108	18.93	4210.4	0.449601
SRR8437085	SRP167671_co4_58	0.7	6446.36	0.0108588
SRR8490538	SRP192927_co6_819	0.81	5383.21	0.0150468
SRR8490538	SRP329715_co1_368	3.48	5383.21	0.0646454
SRR8490538	binchicken_co277_145	2.35	5383.21	0.0436543
SRR8490538	binchicken_co130_47	10.75	5383.21	0.199695
SRR8490538	SRP304446_co1_107	1.32	5383.21	0.0245207
SRR8490538	SRP239054_co1_5	1.31	5383.21	0.0243349
SRR8490538	SRP285395_co1_101	1.23	5383.21	0.0228488
SRR8490538	SRP323723_co1_147	0.4	5383.21	0.00743051
SRR8490538	SRP329715_co2_390	1.6	5383.21	0.029722
SRR8490538	binchicken_co130_103	1.73	5383.21	0.032137
SRR8490538	SRP329715_co1_414	1.26	5383.21	0.0234061
SRR8490538	SRP290908_co1_123	2.44	5383.21	0.0453261
SRR8490538	binchicken_co235_242	22.86	5383.21	0.424654
SRR8490538	SRP323723_co1_106	24.28	5383.21	0.451032
SRR8490538	binchicken_co130_48	1.76	5383.21	0.0326942
SRR8490538	SRP173033_co1_48	0.6	5383.21	0.0111458
SRR8490538	binchicken_co16_63	0.74	5383.21	0.0137464
SRR8490538	SRP323723_co1_57	10.68	5383.21	0.198395
SRR8490538	SRP216815_co1_12	0.78	5383.21	0.0144895
SRR8490538	SRP323723_co1_76	2.95	5383.21	0.0548
SRR8490538	binchicken_co235_307	5.74	5383.21	0.106628
SRR8490538	binchicken_co16_22	6.57	5383.21	0.122046
SRR8490538	binchicken_co130_35	16.17	5383.21	0.300378
SRR8490538	binchicken_co16_343	1.66	5383.21	0.0308366
SRR8490538	SRP239054_co1_159	0.51	5383.21	0.0094739
SRR8400092	SRP294416_co2_175	0.47	552.46	0.085074
SRR8400092	SRP294416_co2_408	0.76	552.46	0.137567
SRR8437628	SRP193358_co1_123	1.56	1433.55	0.108821
SRR8439259	binchicken_co232_56	0.42	17971.5	0.00233703
SRR8439259	SRP304446_co1_66	0.46	17971.5	0.0025596
SRR8439259	binchicken_co230_44	1.22	17971.5	0.00678851
SRR8439259	binchicken_co105_20	2.29	17971.5	0.0127424
SRR8439259	binchicken_co107_6	1.16	17971.5	0.00645465
SRR8439259	binchicken_co165_73	1.88	17971.5	0.010461
SRR8439259	binchicken_co179_10	0.8	17971.5	0.00445149
SRR8439259	ERP119702_co1_188	0.66	17971.5	0.00367248
SRR8439259	binchicken_co31_429	0.62	17971.5	0.0034499
SRR8439259	binchicken_co322_92	1.92	17971.5	0.0106836
SRR8482198	binchicken_co161_108	5.08	1601.89	0.317125
SRR8482198	binchicken_co161_39	2.38	1601.89	0.148574
SRR8482198	SRP179991_co3_105	10.31	1601.89	0.643615
SRR8482198	SRP179991_co5_5	6.64	1601.89	0.41451
SRR8482198	SRP068000_co1_351	0.94	1601.89	0.0586807
SRR8482198	binchicken_co121_5	6.09	1601.89	0.380176
SRR8482198	SRP068000_co3_9	5.07	1601.89	0.316501
SRR8482198	SRP179991_co3_33	14.02	1601.89	0.875216
SRR8482198	SRP179991_co5_105	11.05	1601.89	0.68981
SRR8482198	SRP179991_co3_86	3.19	1601.89	0.19914
SRR8482198	SRP178699_co2_77	1.36	1601.89	0.0848997
SRR8482198	SRP068000_co1_28	0.69	1601.89	0.0430741
SRR8482198	SRP179991_co3_114	8.24	1601.89	0.514392
SRR8482198	binchicken_co194_85	22.02	1601.89	1.37463
SRR8482198	SRP179991_co3_11	8.07	1601.89	0.50378
SRR8482198	SRP179991_co3_31	21.52	1601.89	1.34341
SRR8482198	SRP179991_co3_23	11.28	1601.89	0.704168
SRR8482198	SRP200020_co1_95	0.77	1601.89	0.0480682
SRR8482198	binchicken_co194_52	7.59	1601.89	0.473815
SRR8482198	binchicken_co244_412	0.9	1601.89	0.0561836
SRR8482198	SRP068000_co3_534	1.77	1601.89	0.110494
SRR8482198	binchicken_co194_5	2.2	1601.89	0.137338
SRR8482198	SRP179991_co2_19	2.69	1601.89	0.167927
SRR8482198	SRP179991_co5_33	4.98	1601.89	0.310883
SRR8482198	binchicken_co85_78	0.79	1601.89	0.0493167
SRR8482198	binchicken_co136_34	5.61	1601.89	0.350211
SRR8482198	binchicken_co194_115	5.82	1601.89	0.363321
SRR8482198	SRP179991_co5_88	12.06	1601.89	0.752861
SRR8482198	SRP128015_co2_56	1.01	1601.89	0.0630505
SRR8482198	binchicken_co244_82	0.97	1601.89	0.0605535
SRR8482198	SRP179991_co3_110	12.12	1601.89	0.756606
SRR8482198	binchicken_co262_90	4.67	1601.89	0.291531
SRR8482198	binchicken_co122_22	0.74	1601.89	0.0461954
SRR8482198	SRP179991_co3_3	37.9	1601.89	2.36596
SRR8482198	SRP179991_co3_6	6.05	1601.89	0.377679
SRR8482198	SRP179991_co3_108	7.63	1601.89	0.476312
SRR8437082	SRP092902_co1_24	1.26	8094.74	0.0155657
SRR8437082	binchicken_co317_301	0.64	8094.74	0.00790637
SRR8437082	SRP260945_co1_111	5.2	8094.74	0.0642392
SRR8437082	binchicken_co48_462	2.61	8094.74	0.0322432
SRR8437082	binchicken_co201_422	4.55	8094.74	0.0562093
SRR8437082	SRP092902_co1_131	2.23	8094.74	0.0275488
SRR8437082	SRP092902_co1_314	12.48	8094.74	0.154174
SRR8437082	SRP092902_co1_36	1.97	8094.74	0.0243368
SRR8437082	binchicken_co46_636	6.64	8094.74	0.0820286
SRR8437082	binchicken_co48_38	6.1	8094.74	0.0753576
SRR8437082	SRP092796_co4_375	3.44	8094.74	0.0424967
SRR8437082	SRP077602_co9_528	2.77	8094.74	0.0342198
SRR8439236	binchicken_co67_208	1.96	1607.08	0.12196
SRR8439236	binchicken_co67_51	3.34	1607.08	0.20783
SRR8439236	binchicken_co67_1	1.85	1607.08	0.115116
SRR8439236	binchicken_co67_192	1.64	1607.08	0.102048
SRR8439236	binchicken_co67_99	4.41	1607.08	0.274411
SRR8439236	binchicken_co67_197	4.77	1607.08	0.296812
SRR8439236	binchicken_co67_75	4.78	1607.08	0.297434
SRR8439236	binchicken_co67_161	2.67	1607.08	0.16614
SRR8439236	binchicken_co67_58	1.87	1607.08	0.11636
SRR8439236	binchicken_co67_4	0.82	1607.08	0.0510242
SRR8439236	binchicken_co67_262	7.13	1607.08	0.443662
SRR8439236	binchicken_co67_278	3.81	1607.08	0.237076
SRR8439236	binchicken_co67_37	16.81	1607.08	1.046
SRR8476676	binchicken_co111_161	10.42	718.16	1.45093
SRR8476545	binchicken_co246_370	0.53	2626.36	0.02018
SRR8476545	binchicken_co273_68	1.29	2626.36	0.0491174
SRR8476545	binchicken_co273_193	1.7	2626.36	0.0647284
SRR8476545	binchicken_co87_116	0.45	2626.36	0.017134
SRR8476545	binchicken_co265_286	1.01	2626.36	0.0384563
SRR8476545	SRP239243_co1_149	0.56	2626.36	0.0213223
SRR8444102	SRP219642_co6_104	2.29	4924.04	0.0465065
SRR8444102	SRP220891_co5_28	85.82	4924.04	1.74288
SRR8444102	SRP219642_co2_206	36.22	4924.04	0.735575
SRR8444102	SRP219642_co6_192	5.83	4924.04	0.118399
SRR8444102	SRP302447_co1_52	0.75	4924.04	0.0152314
SRR8444102	binchicken_co328_81	1.15	4924.04	0.0233548
SRR8437823	SRP302895_co1_359	1.14	1326.43	0.085945
SRR8489909	binchicken_co179_10	1.96	3045.02	0.0643674
SRR8489909	binchicken_co105_76	0.54	3045.02	0.0177339
SRR8489909	SRP272529_co1_130	0.9	3045.02	0.0295565
SRR8489909	binchicken_co163_169	0.46	3045.02	0.0151066
SRR8489910	SRP272529_co1_130	0.51	2792.19	0.0182652
SRR8489910	binchicken_co107_6	0.48	2792.19	0.0171908
SRR8489910	binchicken_co163_169	0.39	2792.19	0.0139675
SRR8489910	binchicken_co179_10	1.32	2792.19	0.0472747
SRR8489910	binchicken_co230_44	1.22	2792.19	0.0436933
SRR8443420	binchicken_co164_77	1112.76	7253.4	15.3412
SRR8443420	binchicken_co164_19	13.42	7253.4	0.185017
SRR8443420	binchicken_co164_186	12.76	7253.4	0.175918
SRR8443420	binchicken_co164_17	14.72	7253.4	0.202939
SRR8443420	binchicken_co164_13	26.31	7253.4	0.362726
SRR8443420	binchicken_co164_190	62.84	7253.4	0.866352
SRR8443420	binchicken_co164_128	4.88	7253.4	0.0672788
SRR8443420	binchicken_co164_146	22.87	7253.4	0.3153
SRR8443420	binchicken_co164_180	13.42	7253.4	0.185017
SRR8443420	binchicken_co164_184	11.4	7253.4	0.157168
SRR8443420	binchicken_co164_58	4.94	7253.4	0.068106
SRR8443420	binchicken_co164_23	38.35	7253.4	0.528718
SRR8443420	binchicken_co164_29	18.94	7253.4	0.261119
SRR8443420	binchicken_co164_21	1543.59	7253.4	21.2809
SRR8443420	binchicken_co164_39	86.9	7253.4	1.19806
SRR8443420	binchicken_co164_22	33.68	7253.4	0.464334
SRR8443420	binchicken_co164_28	18.93	7253.4	0.260981
SRR8443420	binchicken_co164_89	8.97	7253.4	0.123666
SRR8443420	binchicken_co164_61	38.35	7253.4	0.528718
SRR8443420	binchicken_co164_56	32.01	7253.4	0.44131
SRR8443420	binchicken_co164_200	7.62	7253.4	0.105054
SRR8443420	binchicken_co164_196	16.04	7253.4	0.221138
SRR8443420	binchicken_co164_192	9.66	7253.4	0.133179
SRR8443420	binchicken_co164_38	85.74	7253.4	1.18207
SRR8443420	binchicken_co164_15	6.78	7253.4	0.0934734
SRR8443420	binchicken_co164_44	7.36	7253.4	0.10147
SRR8443420	binchicken_co164_102	2.16	7253.4	0.0297791
SRR8443420	binchicken_co164_140	6.6	7253.4	0.0909918
SRR8443420	binchicken_co164_181	10	7253.4	0.137866
SRR8443420	binchicken_co164_68	19.75	7253.4	0.272286
SRR8443420	binchicken_co164_63	6.2	7253.4	0.0854772
SRR8443420	SRP128015_co1_144	0.75	7253.4	0.01034
SRR8443420	binchicken_co164_191	67.12	7253.4	0.925359
SRR8443420	binchicken_co164_62	29.33	7253.4	0.404362
SRR8443420	binchicken_co164_97	39.21	7253.4	0.540574
SRR8443420	binchicken_co164_32	376.13	7253.4	5.18557
SRR8443420	binchicken_co164_203	41.04	7253.4	0.565804
SRR8443420	binchicken_co164_57	7.55	7253.4	0.104089
SRR8443420	binchicken_co164_98	15.4	7253.4	0.212314
SRR8443420	binchicken_co164_206	27.97	7253.4	0.385612
SRR8443420	binchicken_co164_126	781.86	7253.4	10.7792
SRR8443420	binchicken_co164_198	11.87	7253.4	0.163647
SRR8443420	binchicken_co164_49	81.46	7253.4	1.12306
SRR8443420	binchicken_co164_112	4.08	7253.4	0.0562495
SRR8443420	binchicken_co164_80	2.54	7253.4	0.0350181
SRR8443420	binchicken_co164_51	27.59	7253.4	0.380373
SRR8443420	binchicken_co164_31	15.24	7253.4	0.210108
SRR8443420	binchicken_co164_76	28.27	7253.4	0.389748
SRR8443420	binchicken_co164_52	21.47	7253.4	0.295999
SRR8426587	SRP302447_co1_52	24.34	6021.97	0.404187
SRR8426587	binchicken_co123_208	3.83	6021.97	0.0636004
SRR8426587	SRP292972_co3_86	15.08	6021.97	0.250416
SRR8426587	binchicken_co328_171	2.93	6021.97	0.0486552
SRR8426587	SRP150892_co2_495	92.92	6021.97	1.54302
SRR8426587	ERP119705_co14_26	24.58	6021.97	0.408172
SRR8496322	binchicken_co18_506	0.68	1228.13	0.0553687
SRR8497107	SRP182702_co1_23	4.14	4301.62	0.0962428
SRR8497107	SRP182702_co1_205	5.05	4301.62	0.117398
SRR8497107	SRP342821_co1_159	1.98	4301.62	0.0460292
SRR8497107	SRP182702_co1_249	2.92	4301.62	0.0678814
SRR8497107	SRP182702_co1_24	2.29	4301.62	0.0532358
SRR8497107	SRP182702_co1_30	2.55	4301.62	0.05928
SRR8497107	SRP182702_co1_153	46.99	4301.62	1.09238
SRR8497107	binchicken_co339_147	2.82	4301.62	0.0655567
SRR8497107	binchicken_co372_47	14.3	4301.62	0.332433
SRR8497107	binchicken_co372_95	4.83	4301.62	0.112283
SRR8497107	SRP182702_co1_289	2.92	4301.62	0.0678814
SRR8497107	SRP182702_co1_59	5.25	4301.62	0.122047
SRR8497107	SRP182702_co1_54	13.91	4301.62	0.323367
SRR8497107	binchicken_co339_146	0.71	4301.62	0.0165054
SRR8497107	ERP117304_co3_268	1.36	4301.62	0.031616
SRR8497107	SRP182702_co1_55	1.62	4301.62	0.0376602
SRR8497107	SRP182702_co1_76	6.61	4301.62	0.153663
SRR8497107	SRP182702_co1_307	6.08	4301.62	0.141342
SRR8497107	SRP182702_co1_258	3.1	4301.62	0.0720659
SRR8497107	SRP182702_co1_149	3.16	4301.62	0.0734607
SRR8497107	SRP182702_co1_148	2.35	4301.62	0.0546306
SRR8497107	SRP182702_co1_176	4.87	4301.62	0.113213
SRR8437214	SRP077602_co2_3	0.99	5625.97	0.017597
SRR8437214	binchicken_co28_96	2.98	5625.97	0.0529686
SRR8437214	binchicken_co28_97	0.79	5625.97	0.014042
SRR8437214	SRP167671_co2_257	3.99	5625.97	0.0709211
SRR8437214	SRP167671_co4_58	5.06	5625.97	0.08994
SRR8437769	SRP193358_co1_95	0.87	2096.02	0.0415072
SRR8476279	binchicken_co265_286	2.03	2596.69	0.0781764
SRR8476279	binchicken_co87_116	0.4	2596.69	0.0154042
SRR8476279	binchicken_co273_68	1.26	2596.69	0.0485233
SRR8476279	binchicken_co273_193	1.39	2596.69	0.0535297
SRR8476279	binchicken_co158_136	1.2	2596.69	0.0462127
SRR8476279	binchicken_co206_251	0.49	2596.69	0.0188702
SRR8476279	binchicken_co117_448	0.79	2596.69	0.0304233
SRR8476279	SRP216815_co1_51	0.78	2596.69	0.0300382
SRR8476279	SRP263991_co7_362	0.57	2596.69	0.021951
SRR8476420	binchicken_co45_315	0.48	3197.67	0.0150109
SRR8476420	binchicken_co27_253	1.79	3197.67	0.0559783
SRR8476420	binchicken_co265_268	1.11	3197.67	0.0347128
SRR8476420	binchicken_co20_406	176.27	3197.67	5.51245
SRR8476420	binchicken_co26_226	0.63	3197.67	0.0197018
SRR8476420	SRP239243_co2_209	4.36	3197.67	0.136349
SRR8476420	binchicken_co27_258	1.66	3197.67	0.0519128
SRR8476420	SRP278314_co1_299	0.78	3197.67	0.0243928
SRR8476420	binchicken_co20_219	2.84	3197.67	0.0888147
SRR8476420	SRP302447_co2_772	0.96	3197.67	0.0300219
SRR8476420	binchicken_co20_41	1.2	3197.67	0.0375273
SRR8476420	SRP278314_co1_347	0.79	3197.67	0.0247055
SRR8476420	SRP278314_co1_339	1.32	3197.67	0.0412801
SRR8476420	binchicken_co22_24	0.84	3197.67	0.0262691
SRR8476420	SRP216815_co1_51	1.23	3197.67	0.0384655
SRR8423929	SRP192927_co8_119	0.45	4628.23	0.00972294
SRR8423929	SRP192927_co8_67	1.96	4628.23	0.0423488
SRR8423929	binchicken_co139_517	17.15	4628.23	0.370552
SRR8423929	SRP192927_co8_88	2.09	4628.23	0.0451577
SRR8423929	binchicken_co39_454	3.87	4628.23	0.0836173
SRR8423929	binchicken_co45_777	1.03	4628.23	0.0222547
SRR8489911	binchicken_co179_10	2.74	4386.88	0.062459
SRR8489911	binchicken_co107_6	0.77	4386.88	0.0175523
SRR8489911	SRP272529_co1_130	0.92	4386.88	0.0209716
SRR8489911	binchicken_co165_73	0.73	4386.88	0.0166405
SRR8489911	binchicken_co230_44	1.04	4386.88	0.0237071
SRR8437719	SRP193358_co1_145	0.51	1456.71	0.0350104
SRR8437719	SRP193358_co1_133	0.92	1456.71	0.063156
SRR8439257	SRP344714_co2_118	11.49	13083.9	0.0878178
SRR8439257	SRP304446_co1_66	0.95	13083.9	0.00726083
SRR8439257	binchicken_co232_56	0.59	13083.9	0.00450936
SRR8439257	binchicken_co105_20	1.66	13083.9	0.0126873
SRR8439257	binchicken_co179_10	1.79	13083.9	0.0136809
SRR8439257	binchicken_co107_6	0.7	13083.9	0.00535008
SRR8464963	binchicken_co241_29	4.8	2628.21	0.182634
SRR8464963	binchicken_co54_402	0.42	2628.21	0.0159805
SRR8464963	binchicken_co54_362	3.91	2628.21	0.14877
SRR8464963	binchicken_co54_55	0.58	2628.21	0.0220683
SRR8464963	binchicken_co50_283	0.54	2628.21	0.0205463
SRR8464963	binchicken_co54_76	0.84	2628.21	0.0319609
SRR8464963	binchicken_co241_364	6.14	2628.21	0.233619
SRR8464963	binchicken_co50_16	1.54	2628.21	0.058595
SRR8464963	binchicken_co241_73	0.74	2628.21	0.028156
SRR8464963	binchicken_co241_138	1.92	2628.21	0.0730535
SRR8464963	binchicken_co54_64	1.12	2628.21	0.0426146
SRR8464963	binchicken_co50_22	1.68	2628.21	0.0639218
SRR8464963	binchicken_co54_507	0.97	2628.21	0.0369072
SRR8464963	binchicken_co54_498	1.08	2628.21	0.0410926
SRR8464963	binchicken_co241_369	1.34	2628.21	0.0509853
SRR8464963	binchicken_co54_354	8.83	2628.21	0.33597
SRR8464963	binchicken_co241_251	9.72	2628.21	0.369833
SRR8464963	binchicken_co50_17	0.54	2628.21	0.0205463
SRR8464963	binchicken_co54_450	1.02	2628.21	0.0388097
SRR8464963	binchicken_co241_152	6.72	2628.21	0.255687
SRR8464963	binchicken_co241_74	8.59	2628.21	0.326838
SRR8464963	binchicken_co54_442	1.95	2628.21	0.074195
SRR8464963	binchicken_co54_385	3.27	2628.21	0.124419
SRR8464963	binchicken_co241_318	2.63	2628.21	0.100068
SRR8464963	binchicken_co54_411	0.8	2628.21	0.030439
SRR8464963	binchicken_co54_108	0.68	2628.21	0.0258731
SRR8464963	binchicken_co54_153	0.66	2628.21	0.0251121
SRR8464963	binchicken_co241_110	8.06	2628.21	0.306673
SRR8464963	binchicken_co241_133	1.57	2628.21	0.0597365
SRR8464963	binchicken_co54_136	0.54	2628.21	0.0205463
SRR8464963	binchicken_co50_368	11.47	2628.21	0.436419
SRR8464963	binchicken_co50_73	0.63	2628.21	0.0239707
SRR8464963	binchicken_co54_148	1.48	2628.21	0.0563121
SRR8464963	binchicken_co241_33	0.89	2628.21	0.0338634
SRR8464963	binchicken_co241_49	9.69	2628.21	0.368692
SRR8464963	binchicken_co54_467	3.07	2628.21	0.11681
SRR8464963	binchicken_co241_372	7.41	2628.21	0.281941
SRR8464963	binchicken_co241_121	4.98	2628.21	0.189483
SRR8489900	SRP272529_co1_130	0.58	3048.15	0.0190279
SRR8489900	binchicken_co179_10	0.91	3048.15	0.0298542
SRR8497110	SRP182702_co1_24	8.4	4251.49	0.197578
SRR8497110	SRP182702_co1_205	6.65	4251.49	0.156416
SRR8497110	SRP342821_co1_159	2.1	4251.49	0.0493944
SRR8497110	SRP182702_co1_249	4.96	4251.49	0.116665
SRR8497110	SRP182702_co1_23	8.7	4251.49	0.204634
SRR8497110	SRP182702_co1_30	4.85	4251.49	0.114078
SRR8497110	binchicken_co339_147	2.61	4251.49	0.0613902
SRR8497110	SRP182702_co1_242	0.65	4251.49	0.0152888
SRR8497110	binchicken_co372_47	6.59	4251.49	0.155004
SRR8497110	binchicken_co372_95	2.78	4251.49	0.0653888
SRR8497110	SRP182702_co1_289	2.06	4251.49	0.0484536
SRR8497110	SRP182702_co1_153	14.39	4251.49	0.33847
SRR8497110	binchicken_co339_146	0.84	4251.49	0.0197578
SRR8497110	SRP182702_co1_59	7.51	4251.49	0.176644
SRR8497110	SRP182702_co1_54	11.44	4251.49	0.269082
SRR8497110	SRP182702_co1_55	5.37	4251.49	0.126309
SRR8497110	SRP182702_co1_76	15.68	4251.49	0.368812
SRR8497110	SRP114822_co5_80	0.44	4251.49	0.0103493
SRR8497110	SRP182702_co1_258	8.6	4251.49	0.202282
SRR8497110	SRP182702_co1_307	15.44	4251.49	0.363167
SRR8497110	SRP182702_co1_149	8.99	4251.49	0.211455
SRR8497110	SRP182702_co1_176	9.4	4251.49	0.221099
SRR8497110	SRP182702_co1_148	2.83	4251.49	0.0665649
SRR8444104	SRP302447_co1_52	3.06	4775.91	0.0640716
SRR8444104	SRP219642_co2_206	33.28	4775.91	0.696831
SRR8464962	binchicken_co241_29	2.57	2718.9	0.0945235
SRR8464962	binchicken_co54_402	1.07	2718.9	0.0393542
SRR8464962	binchicken_co54_108	0.65	2718.9	0.0239067
SRR8464962	binchicken_co54_411	0.57	2718.9	0.0209644
SRR8464962	binchicken_co54_153	1.15	2718.9	0.0422965
SRR8464962	binchicken_co50_283	17.55	2718.9	0.645482
SRR8464962	binchicken_co54_511	0.96	2718.9	0.0353084
SRR8464962	binchicken_co50_131	0.85	2718.9	0.0312626
SRR8464962	binchicken_co50_368	7.61	2718.9	0.279893
SRR8464962	binchicken_co50_73	3.14	2718.9	0.115488
SRR8464962	binchicken_co54_28	0.61	2718.9	0.0224355
SRR8464962	binchicken_co50_16	5.93	2718.9	0.218103
SRR8464962	binchicken_co54_96	0.7	2718.9	0.0257457
SRR8464962	binchicken_co50_334	5.56	2718.9	0.204494
SRR8464962	binchicken_co50_22	5.52	2718.9	0.203023
SRR8464962	binchicken_co54_507	2.66	2718.9	0.0978337
SRR8464962	binchicken_co54_498	0.45	2718.9	0.0165508
SRR8464962	binchicken_co241_369	0.85	2718.9	0.0312626
SRR8464962	binchicken_co54_354	1.42	2718.9	0.052227
SRR8464962	binchicken_co241_251	4.73	2718.9	0.173967
SRR8464962	binchicken_co241_152	3.85	2718.9	0.141601
SRR8464962	binchicken_co54_442	1.67	2718.9	0.0614219
SRR8464962	binchicken_co241_74	3.23	2718.9	0.118798
SRR8464962	binchicken_co54_385	5.93	2718.9	0.218103
SRR8464962	binchicken_co54_131	0.54	2718.9	0.019861
SRR8464962	binchicken_co54_467	2.79	2718.9	0.102615
SRR8464962	binchicken_co241_121	0.61	2718.9	0.0224355
SRR8464962	binchicken_co50_113	3.39	2718.9	0.124683
SRR8437077	binchicken_co317_301	58.1	3042.14	1.90984
SRR8437739	SRP193358_co1_606	0.49	1355.13	0.0361589
SRR8437739	SRP302895_co1_359	0.7	1355.13	0.0516556
SRR8437739	SRP193358_co1_133	1.47	1355.13	0.108477
SRR8436538	SRP278969_co2_51	1.03	15328.3	0.0067196
SRR8436538	SRP278969_co1_652	0.57	15328.3	0.00371861
SRR8436538	SRP278969_co1_179	0.64	15328.3	0.00417529
SRR8436538	SRP278969_co1_164	0.79	15328.3	0.00515387
SRR8436538	SRP278969_co2_53	2.36	15328.3	0.0153964
SRR8436538	SRP278969_co1_502	1.83	15328.3	0.0119387
SRR8436538	SRP350583_co1_585	0.6	15328.3	0.00391433
SRR8436538	binchicken_co353_18	4.78	15328.3	0.0311842
SRR8436538	SRP192927_co5_101	0.49	15328.3	0.0031967
SRR8436538	SRP278969_co1_357	1.84	15328.3	0.0120039
SRR8436538	SRP278969_co2_119	0.51	15328.3	0.00332718
SRR8449815	binchicken_co139_225	2.45	13610.9	0.0180002
SRR8449815	binchicken_co59_47	29.82	13610.9	0.219088
SRR8449815	SRP192927_co6_553	0.63	13610.9	0.00462863
SRR8449815	SRP294416_co2_413	0.68	13610.9	0.00499598
SRR8449815	binchicken_co79_198	2.3	13610.9	0.0168982
SRR8449815	binchicken_co14_291	1.32	13610.9	0.00969808
SRR8449815	binchicken_co265_286	4.75	13610.9	0.0348984
SRR8449815	binchicken_co27_220	0.55	13610.9	0.00404087
SRR8449815	binchicken_co39_413	0.76	13610.9	0.00558374
SRR8449815	ERP122455_co2_152	1.65	13610.9	0.0121226
SRR8449815	SRP192927_co10_6	2.69	13610.9	0.0197635
SRR8449815	binchicken_co39_401	4.77	13610.9	0.0350453
SRR8449815	binchicken_co45_361	0.62	13610.9	0.00455516
SRR8449815	binchicken_co173_96	1.16	13610.9	0.00852256
SRR8449815	binchicken_co157_185	0.7	13610.9	0.00514292
SRR8449815	binchicken_co168_294	1.46	13610.9	0.0107267
SRR8449815	binchicken_co39_560	0.97	13610.9	0.00712662
SRR8449815	binchicken_co108_385	1.6	13610.9	0.0117552
SRR8449815	SRP192927_co6_345	0.59	13610.9	0.00433475
SRR8449815	SRP192927_co6_440	2.17	13610.9	0.0159431
SRR8449815	binchicken_co173_209	1.5	13610.9	0.0110205
SRR8449815	ERP125879_co1_18	0.82	13610.9	0.00602457
SRR8449815	binchicken_co59_122	2.09	13610.9	0.0153553
SRR8449815	SRP216815_co1_179	2.18	13610.9	0.0160165
SRR8449815	binchicken_co108_128	1.24	13610.9	0.00911032
SRR8449815	binchicken_co27_434	0.69	13610.9	0.00506945
SRR8449815	SRP304446_co1_87	1.18	13610.9	0.0086695
SRR8449815	binchicken_co45_805	2.67	13610.9	0.0196166
SRR8449815	binchicken_co12_121	0.6	13610.9	0.00440822
SRR8449815	binchicken_co157_778	1.42	13610.9	0.0104328
SRR8449815	binchicken_co88_620	0.49	13610.9	0.00360005
SRR8449815	SRP294416_co1_386	0.63	13610.9	0.00462863
SRR8437966	SRP193358_co1_366	0.99	1404.11	0.0705073
SRR8437966	SRP319275_co3_149	3.49	1404.11	0.248556
SRR8437966	SRP124364_co1_312	0.74	1404.11	0.0527024
SRR8437966	SRP278252_co3_215	2.02	1404.11	0.143863
SRR8437966	SRP193358_co1_463	1.17	1404.11	0.0833268
SRR8437966	SRP193358_co1_285	0.76	1404.11	0.0541268
SRR8437966	SRP318679_co1_20	0.56	1404.11	0.0398829
SRR8437966	SRP193358_co1_111	0.62	1404.11	0.0441561
SRR8437966	SRP124364_co1_60	0.57	1404.11	0.0405951
SRR8476227	binchicken_co241_29	4.31	3506.07	0.12293
SRR8476227	SRP178908_co2_73	2.98	3506.07	0.0849955
SRR8475653	binchicken_co241_29	2.16	3478.55	0.0620948
SRR8475653	SRP178908_co2_73	1.48	3478.55	0.0425465
SRR8437935	ERP107066_co1_359	0.46	1411.71	0.0325846
SRR8437935	SRP124364_co1_74	6.33	1411.71	0.448392
SRR8437935	SRP124364_co1_287	1.76	1411.71	0.124671
SRR8437935	SRP319275_co3_149	1.27	1411.71	0.0899618
SRR8437935	binchicken_co298_71	0.85	1411.71	0.0602107
SRR8437935	SRP278252_co3_154	0.45	1411.71	0.0318762
SRR8437933	SRP278252_co1_366	0.87	1298.95	0.0669772
SRR8437933	SRP124364_co1_74	4.53	1298.95	0.348743
SRR8437933	SRP124364_co1_287	0.74	1298.95	0.0569691
SRR8437933	binchicken_co298_71	0.59	1298.95	0.0454213
SRR8437933	SRP193358_co1_844	1	1298.95	0.0769853
SRR8426596	SRP090828_co2_2	1.31	5396.32	0.0242758
SRR8426596	ERP125453_co2_154	0.67	5396.32	0.0124159
SRR8426596	SRP178908_co2_11	0.73	5396.32	0.0135277
SRR8426596	ERP119705_co13_443	1.81	5396.32	0.0335414
SRR8426596	binchicken_co251_1011	1.1	5396.32	0.0203843
SRR8426596	SRP090828_co2_75	1.5	5396.32	0.0277967
SRR8426596	SRP269290_co4_53	0.7	5396.32	0.0129718
SRR8426596	SRP269290_co4_70	1.07	5396.32	0.0198283
SRR8426596	ERP119705_co15_144	1.63	5396.32	0.0302058
SRR8426596	binchicken_co125_603	0.67	5396.32	0.0124159
SRR8426596	binchicken_co341_25	0.85	5396.32	0.0157515
SRR8426596	ERP119705_co24_645	3.13	5396.32	0.0580025
SRR8426596	SRP119689_co1_112	0.76	5396.32	0.0140837
SRR8426596	SRP119689_co1_326	1	5396.32	0.0185311
SRR8426596	ERP119705_co20_532	0.72	5396.32	0.0133424
SRR8426596	binchicken_co248_10	0.71	5396.32	0.0131571
SRR8426596	binchicken_co322_90	5.51	5396.32	0.102107
SRR8426596	SRP062349_co5_153	4.81	5396.32	0.0891348
SRR8426596	ERP119705_co20_560	0.92	5396.32	0.0170487
SRR8423934	SRP294416_co2_170	0.45	5237.49	0.0085919
SRR8423934	binchicken_co45_397	3.81	5237.49	0.0727448
SRR8423934	ERP107106_co2_181	19.7	5237.49	0.376134
SRR8423934	SRP294416_co2_252	0.68	5237.49	0.0129833
SRR8423934	SRP192927_co8_67	34.13	5237.49	0.651648
SRR8423934	SRP192927_co2_748	0.62	5237.49	0.0118377
SRR8423934	SRP192927_co4_625	6.33	5237.49	0.120859
SRR8423934	SRP192927_co8_119	1.74	5237.49	0.033222
SRR8423934	SRP263991_co1_268	1.23	5237.49	0.0234845
SRR8423934	binchicken_co39_519	0.62	5237.49	0.0118377
SRR8423934	binchicken_co45_568	2.77	5237.49	0.0528879
SRR8423934	SRP294416_co2_627	0.97	5237.49	0.0185203
SRR8423934	SRP192927_co8_88	8.15	5237.49	0.155609
SRR8423934	binchicken_co45_317	2.82	5237.49	0.0538426
SRR8423934	binchicken_co45_557	1.26	5237.49	0.0240573
SRR8423934	binchicken_co45_692	1.19	5237.49	0.0227208
SRR8423934	binchicken_co139_517	1.98	5237.49	0.0378044
SRR8423934	binchicken_co39_454	22.76	5237.49	0.434559
SRR8423934	binchicken_co45_777	15.85	5237.49	0.302626
SRR8423934	SRP294416_co2_413	1.96	5237.49	0.0374225
SRR8464961	binchicken_co241_29	9.7	2589.4	0.374604
SRR8464961	binchicken_co54_402	0.7	2589.4	0.0270333
SRR8464961	binchicken_co54_55	0.64	2589.4	0.0247162
SRR8464961	binchicken_co241_133	0.82	2589.4	0.0316676
SRR8464961	binchicken_co54_136	0.62	2589.4	0.0239438
SRR8464961	binchicken_co50_368	4.93	2589.4	0.190392
SRR8464961	binchicken_co241_33	0.44	2589.4	0.0169924
SRR8464961	binchicken_co54_148	0.8	2589.4	0.0308952
SRR8464961	binchicken_co50_16	2.54	2589.4	0.0980922
SRR8464961	binchicken_co54_28	0.62	2589.4	0.0239438
SRR8464961	binchicken_co50_22	2.89	2589.4	0.111609
SRR8464961	binchicken_co54_507	2.95	2589.4	0.113926
SRR8464961	binchicken_co54_498	0.44	2589.4	0.0169924
SRR8464961	binchicken_co241_369	0.7	2589.4	0.0270333
SRR8464961	binchicken_co241_251	11.52	2589.4	0.444891
SRR8464961	binchicken_co54_354	2.14	2589.4	0.0826446
SRR8464961	binchicken_co54_442	4.92	2589.4	0.190005
SRR8464961	binchicken_co241_74	2.21	2589.4	0.085348
SRR8464961	binchicken_co54_385	1.56	2589.4	0.0602456
SRR8464961	binchicken_co54_153	0.82	2589.4	0.0316676
SRR8464961	binchicken_co54_411	1.33	2589.4	0.0513633
SRR8464961	binchicken_co54_108	1.03	2589.4	0.0397776
SRR8464961	binchicken_co241_318	0.89	2589.4	0.0343709
SRR8464961	binchicken_co54_467	1.95	2589.4	0.075307
SRR8464961	binchicken_co162_598	1.26	2589.4	0.0486599
SRR8464961	binchicken_co241_121	0.88	2589.4	0.0339847
SRR8464961	binchicken_co54_79	0.93	2589.4	0.0359157
SRR8489912	binchicken_co179_10	1.51	3985.73	0.0378852
SRR8489912	SRP272529_co1_130	0.46	3985.73	0.0115412
SRR8489912	binchicken_co230_44	0.94	3985.73	0.0235841
SRR8437934	SRP278252_co3_154	0.52	1049.12	0.0495654
SRR8437934	SRP302895_co1_191	1.25	1049.12	0.119147
SRR8437934	SRP193358_co1_711	0.71	1049.12	0.0676758
SRR8437934	SRP219642_co4_6	1.1	1049.12	0.10485
SRR8437934	SRP278252_co1_366	0.56	1049.12	0.0533781
SRR8437934	SRP124364_co1_287	1.77	1049.12	0.168713
SRR8437934	SRP278252_co3_126	0.88	1049.12	0.0838798
SRR8452060	binchicken_co161_108	12.55	3672.49	0.34173
SRR8452060	SRP144767_co2_132	1.17	3672.49	0.0318585
SRR8452060	binchicken_co161_39	3.29	3672.49	0.089585
SRR8452060	binchicken_co85_65	0.49	3672.49	0.0133424
SRR8452060	SRP179991_co3_105	42.57	3672.49	1.15916
SRR8452060	SRP179991_co3_86	1.48	3672.49	0.0402996
SRR8452060	binchicken_co194_85	0.82	3672.49	0.0223282
SRR8452060	binchicken_co121_5	8.05	3672.49	0.219197
SRR8452060	SRP214966_co6_189	3.87	3672.49	0.105378
SRR8452060	binchicken_co89_477	1.35	3672.49	0.0367598
SRR8452060	binchicken_co194_115	8.09	3672.49	0.220287
SRR8452060	SRP167671_co1_183	1.15	3672.49	0.0313139
SRR8452060	SRP179991_co5_88	64.18	3672.49	1.74759
SRR8452060	SRP178699_co1_156	3.97	3672.49	0.108101
SRR8452060	binchicken_co262_90	11.97	3672.49	0.325937
SRR8452060	binchicken_co122_22	7.4	3672.49	0.201498
SRR8452060	SRP200020_co7_102	0.61	3672.49	0.01661
SRR8452060	SRP200020_co1_95	4.49	3672.49	0.12226
SRR8452060	binchicken_co194_5	1.37	3672.49	0.0373044
SRR8452060	binchicken_co34_514	1.15	3672.49	0.0313139
SRR8452060	SRP068000_co3_534	1.76	3672.49	0.0479239
SRR8452060	SRP179991_co5_33	8.94	3672.49	0.243432
SRR8452060	binchicken_co136_34	5.08	3672.49	0.138326
SRR8452060	binchicken_co85_78	2.34	3672.49	0.063717
SRR8452060	SRP179991_co3_6	0.5	3672.49	0.0136147
SRR8452060	SRP068000_co2_7	1.77	3672.49	0.0481962
SRR8452060	SRP179991_co3_110	1.61	3672.49	0.0438395
SRR8452060	SRP179991_co3_3	29.64	3672.49	0.807082
SRR8475651	binchicken_co241_29	1.55	3084.32	0.0502542
SRR8444098	SRP219642_co8_148	2.37	3405.58	0.0695917
SRR8444098	SRP219642_co6_192	8.63	3405.58	0.253408
SRR8444098	SRP219642_co8_663	1.52	3405.58	0.0446326
SRR8444098	binchicken_co328_81	0.5	3405.58	0.0146818
SRR8444098	SRP220891_co5_28	50.65	3405.58	1.48727
SRR8444098	SRP219642_co2_206	1.93	3405.58	0.0566717
SRR8489888	binchicken_co179_10	1.44	5010.22	0.0287413
SRR8489888	SRP272529_co1_130	0.71	5010.22	0.014171
SRR8489888	binchicken_co107_6	0.5	5010.22	0.0099796
SRR8489888	SRP150892_co2_9	1.09	5010.22	0.0217555
SRR8489888	SRP193066_co1_159	1.27	5010.22	0.0253482
SRR8443422	binchicken_co116_354	2.29	1729.3	0.132424
SRR8443422	SRP155585_co1_99	3.13	1729.3	0.180998
SRR8443422	binchicken_co226_87	1.48	1729.3	0.0855838
SRR8443422	binchicken_co53_103	0.69	1729.3	0.0399005
SRR8443422	SRP167671_co4_58	0.67	1729.3	0.038744
SRR8443422	SRP155585_co2_128	3.61	1729.3	0.208755
SRR8443422	SRP155585_co1_127	0.71	1729.3	0.0410571
SRR8443422	SRP155585_co2_199	0.95	1729.3	0.0549355
SRR8443422	binchicken_co181_222	1.74	1729.3	0.100619
SRR8443422	SRP068000_co2_205	0.71	1729.3	0.0410571
SRR8443422	binchicken_co109_45	0.5	1729.3	0.0289134
SRR8467199	SRP220891_co4_300	0.57	2405.68	0.0236939
SRR8467199	SRP192515_co2_88	13.03	2405.68	0.541635
SRR8467199	SRP286056_co1_538	1.22	2405.68	0.0507133
SRR8467199	SRP342105_co3_46	1.27	2405.68	0.0527917
SRR8467199	SRP342105_co3_278	1.5	2405.68	0.0623524
SRR8467199	SRP173033_co2_44	1.94	2405.68	0.0806425
SRR8467199	SRP173033_co1_27	1.09	2405.68	0.0453094
SRR8467199	SRP173033_co3_118	0.58	2405.68	0.0241096
SRR8467199	binchicken_co322_158	0.98	2405.68	0.0407369
SRR8467199	binchicken_co245_326	0.77	2405.68	0.0320076
SRR8467199	SRP173033_co1_350	0.96	2405.68	0.0399056
SRR8467199	SRP173033_co1_341	0.92	2405.68	0.0382428
SRR8467199	SRP173033_co2_79	0.67	2405.68	0.0278508
SRR8457024	SRP077602_co2_71	0.66	150.69	0.437985
SRR8437080	binchicken_co317_301	2.63	5586.04	0.0470817
SRR8437080	SRP077602_co3_711	1.37	5586.04	0.0245254
SRR8443354	SRP155585_co2_233	3.8	1390.41	0.273301
SRR8443354	binchicken_co231_236	0.68	1390.41	0.0489064
SRR8443354	binchicken_co231_243	1.34	1390.41	0.0963745
SRR8400106	SRP268622_co1_305	1.21	390.06	0.310209
SRR8400106	SRP268622_co1_541	0.71	390.06	0.182023
SRR8437747	SRP193358_co1_95	0.78	2107.97	0.0370024
SRR8437246	SRP178699_co2_403	1.09	4859.98	0.0224281
SRR8437246	SRP178699_co2_500	4.16	4859.98	0.0855971
SRR8437246	SRP178699_co1_122	2.38	4859.98	0.0489714
SRR8437246	SRP178699_co3_17	4.86	4859.98	0.1
SRR8437246	SRP178699_co2_87	0.65	4859.98	0.0133745
SRR8437246	SRP178699_co2_474	3.11	4859.98	0.063992
SRR8437246	SRP178699_co2_446	3.41	4859.98	0.0701649
SRR8437246	SRP178699_co1_470	2.81	4859.98	0.0578192
SRR8437246	SRP178699_co1_446	1.38	4859.98	0.0283952
SRR8437246	SRP178699_co2_49	3.4	4859.98	0.0699591
SRR8437246	SRP178699_co3_436	2.67	4859.98	0.0549385
SRR8437246	SRP178699_co2_505	2.22	4859.98	0.0456792
SRR8437246	SRP178699_co1_137	2.34	4859.98	0.0481483
SRR8437246	SRP178699_co2_118	4.95	4859.98	0.101852
SRR8437246	SRP178699_co3_42	2.96	4859.98	0.0609056
SRR8437246	SRP178699_co1_447	2.64	4859.98	0.0543212
SRR8437246	SRP178699_co1_587	2.77	4859.98	0.0569961
SRR8437246	SRP214966_co6_93	1.44	4859.98	0.0296298
SRR8437246	SRP178699_co2_104	2.97	4859.98	0.0611114
SRR8437246	SRP178699_co2_169	1.33	4859.98	0.0273664
SRR8437246	SRP068000_co4_479	0.68	4859.98	0.0139918
SRR8437246	SRP178699_co2_149	2.48	4859.98	0.051029
SRR8437246	binchicken_co228_594	2.27	4859.98	0.046708
SRR8437246	SRP178699_co3_38	0.87	4859.98	0.0179013
SRR8437246	SRP178699_co2_511	2.85	4859.98	0.0586422
SRR8437246	SRP178699_co2_176	2.55	4859.98	0.0524694
SRR8437246	SRP178699_co2_504	3.28	4859.98	0.06749
SRR8437246	SRP178699_co2_27	1.26	4859.98	0.025926
SRR8437246	SRP178699_co2_142	5.81	4859.98	0.119548
SRR8437246	SRP178699_co2_79	2.69	4859.98	0.05535
SRR8437246	SRP178699_co2_133	5.19	4859.98	0.106791
SRR8437246	SRP178699_co1_66	1.91	4859.98	0.0393006
SRR8437246	SRP178699_co1_578	0.95	4859.98	0.0195474
SRR8437246	SRP178699_co1_363	6.2	4859.98	0.127573
SRR8437246	SRP178699_co1_461	3.81	4859.98	0.0783954
SRR8437246	SRP178699_co2_77	9.39	4859.98	0.193211
SRR8437246	SRP178699_co1_139	2.59	4859.98	0.0532924
SRR8437246	SRP178699_co2_538	7.77	4859.98	0.159877
SRR8437246	SRP178699_co2_503	3.11	4859.98	0.063992
SRR8437246	SRP178699_co2_535	5.95	4859.98	0.122428
SRR8437246	SRP178699_co2_52	3.29	4859.98	0.0676958
SRR8437246	SRP178699_co1_525	1.82	4859.98	0.0374487
SRR8437246	SRP178699_co2_71	2.17	4859.98	0.0446504
SRR8437246	SRP178699_co3_96	2.11	4859.98	0.0434158
SRR8437246	SRP178699_co1_634	0.45	4859.98	0.0092593
SRR8437246	SRP178699_co1_640	0.62	4859.98	0.0127573
SRR8437246	SRP178699_co2_29	1.58	4859.98	0.0325104
SRR8437246	SRP178699_co2_519	2.83	4859.98	0.0582307
SRR8437246	SRP178699_co1_417	5.64	4859.98	0.11605
SRR8437246	SRP178699_co2_18	6.29	4859.98	0.129424
SRR8437246	SRP178699_co3_48	0.58	4859.98	0.0119342
SRR8437246	SRP178699_co2_6	1.48	4859.98	0.0304528
SRR8437246	SRP178699_co2_536	2.72	4859.98	0.0559673
SRR8437246	SRP178699_co2_121	1.33	4859.98	0.0273664
SRR8437246	SRP178699_co1_474	0.5	4859.98	0.0102881
SRR8437246	SRP178699_co2_510	6.17	4859.98	0.126955
SRR8437246	SRP178699_co2_502	3.46	4859.98	0.0711937
SRR8437246	SRP178699_co1_475	0.84	4859.98	0.017284
SRR8437246	binchicken_co181_24	0.72	4859.98	0.0148149
SRR8437246	SRP178699_co1_35	1.52	4859.98	0.0312758
SRR8437246	SRP178699_co2_317	1.6	4859.98	0.0329219
SRR8437246	SRP178699_co1_464	1.07	4859.98	0.0220166
SRR8437246	binchicken_co262_24	0.58	4859.98	0.0119342
SRR8437246	SRP178699_co1_179	1.01	4859.98	0.020782
SRR8437246	SRP178699_co2_144	3.21	4859.98	0.0660497
SRR8437246	SRP178699_co2_524	3.52	4859.98	0.0724283
SRR8437246	binchicken_co100_29	0.58	4859.98	0.0119342
SRR8437246	SRP178699_co1_193	4	4859.98	0.0823049
SRR8437246	SRP178699_co2_98	4.33	4859.98	0.089095
SRR8437246	binchicken_co18_241	0.6	4859.98	0.0123457
SRR8437246	SRP178699_co2_521	1.02	4859.98	0.0209877
SRR8437246	SRP178699_co2_83	2.34	4859.98	0.0481483
SRR8437246	SRP178699_co2_171	0.89	4859.98	0.0183128
SRR8437246	binchicken_co89_632	1.55	4859.98	0.0318931
SRR8437246	binchicken_co34_448	0.74	4859.98	0.0152264
SRR8437246	SRP214966_co5_332	1.94	4859.98	0.0399179
SRR8437246	binchicken_co228_84	0.57	4859.98	0.0117284
SRR8437246	binchicken_co81_6	1.47	4859.98	0.030247
SRR8437246	SRP178699_co1_635	6.22	4859.98	0.127984
SRR8437246	SRP167671_co1_183	5.12	4859.98	0.10535
SRR8437246	SRP178699_co1_156	0.7	4859.98	0.0144034
SRR8437246	SRP068000_co3_165	1.48	4859.98	0.0304528
SRR8437246	SRP178699_co2_22	3.67	4859.98	0.0755147
SRR8437246	SRP214966_co5_15	1.46	4859.98	0.0300413
SRR8437246	SRP178699_co2_402	1.87	4859.98	0.0384775
SRR8437246	SRP178699_co3_448	1.06	4859.98	0.0218108
SRR8437246	SRP178699_co1_18	1.75	4859.98	0.0360084
SRR8437246	binchicken_co100_41	2.75	4859.98	0.0565846
SRR8437246	SRP178699_co2_132	1.45	4859.98	0.0298355
SRR8437246	SRP178699_co1_494	0.76	4859.98	0.0156379
SRR8437246	SRP178699_co3_62	1.2	4859.98	0.0246915
SRR8437246	SRP178699_co2_508	3	4859.98	0.0617286
SRR8437246	SRP178699_co1_496	1.3	4859.98	0.0267491
SRR8437246	SRP178699_co3_249	7.92	4859.98	0.162964
SRR8437246	SRP178699_co3_92	2.26	4859.98	0.0465022
SRR8437246	binchicken_co262_90	0.81	4859.98	0.0166667
SRR8437246	SRP178699_co1_229	1.39	4859.98	0.0286009
SRR8437246	SRP178699_co1_462	1.9	4859.98	0.0390948
SRR8437246	binchicken_co89_561	0.57	4859.98	0.0117284
SRR8496344	binchicken_co2_270	1.63	1781.29	0.0915067
SRR8496344	binchicken_co2_229	0.9	1781.29	0.0505252
SRR8423931	SRP192927_co8_67	0.52	3985.47	0.0130474
SRR8423931	binchicken_co139_517	4.75	3985.47	0.119183
SRR8423931	binchicken_co45_777	0.4	3985.47	0.0100365
SRR8423931	binchicken_co39_454	0.67	3985.47	0.0168111
SRR8497102	binchicken_co339_147	1.75	4262.35	0.0410572
SRR8497102	binchicken_co372_47	11.43	4262.35	0.268162
SRR8497102	binchicken_co372_95	2.92	4262.35	0.0685068
SRR8497102	SRP182702_co1_289	3.75	4262.35	0.0879796
SRR8497102	SRP182702_co1_153	39.19	4262.35	0.919446
SRR8497102	SRP182702_co1_24	2.71	4262.35	0.06358
SRR8497102	SRP182702_co1_205	6.47	4262.35	0.151794
SRR8497102	SRP342821_co1_159	0.85	4262.35	0.0199421
SRR8497102	SRP182702_co1_249	2.13	4262.35	0.0499724
SRR8497102	SRP182702_co1_23	4.72	4262.35	0.110737
SRR8497102	SRP182702_co1_30	3.09	4262.35	0.0724952
SRR8497102	SRP182702_co1_59	2.84	4262.35	0.0666299
SRR8497102	SRP182702_co1_55	0.71	4262.35	0.0166575
SRR8497102	SRP182702_co1_54	6.96	4262.35	0.16329
SRR8497102	SRP182702_co1_76	4.4	4262.35	0.103229
SRR8497102	SRP342821_co1_242	2.14	4262.35	0.050207
SRR8497102	SRP182702_co1_307	6.8	4262.35	0.159536
SRR8497102	SRP182702_co1_258	4.7	4262.35	0.110268
SRR8497102	SRP182702_co1_149	2.59	4262.35	0.0607646
SRR8497102	SRP182702_co1_176	2.87	4262.35	0.0673337
SRR8497102	SRP182702_co1_148	6.45	4262.35	0.151325
SRR8437939	SRP193358_co1_366	3.86	1666.06	0.231684
SRR8437939	SRP319275_co3_149	4.08	1666.06	0.244889
SRR8437939	SRP193358_co1_111	0.46	1666.06	0.0276101
SRR8437939	SRP278252_co3_215	1.08	1666.06	0.0648236
SRR8437939	SRP193358_co1_463	1.61	1666.06	0.0966352
SRR8437939	SRP193358_co1_747	0.71	1666.06	0.0426155
SRR8437939	SRP193358_co1_550	0.52	1666.06	0.0312114
SRR8437939	SRP193358_co1_546	0.69	1666.06	0.0414151
SRR8403926	SRP302447_co1_263	1.76	714.44	0.246347
SRR8403926	binchicken_co109_131	1.91	714.44	0.267342
SRR8403926	binchicken_co109_176	0.59	714.44	0.0825822
SRR8403926	SRP319275_co4_260	0.79	714.44	0.110576
SRR8403926	binchicken_co86_145	0.55	714.44	0.0769834
SRR8403926	binchicken_co156_118	0.72	714.44	0.100778
SRR8439170	binchicken_co291_111	1.11	6710.11	0.0165422
SRR8439170	binchicken_co36_214	0.91	6710.11	0.0135616
SRR8439170	binchicken_co188_46	15.67	6710.11	0.233528
SRR8439170	SRP338002_co1_157	0.89	6710.11	0.0132636
SRR8496335	binchicken_co2_8	0.99	1071.5	0.0923938
SRR8496335	binchicken_co2_229	0.85	1071.5	0.079328
SRR8496335	binchicken_co2_277	1.8	1071.5	0.167989
SRR8475662	binchicken_co241_29	9.33	3314.79	0.281466
SRR8475662	binchicken_co50_368	1.15	3314.79	0.034693
SRR8437931	SRP319275_co3_149	0.57	1739.99	0.0327588
SRR8437931	SRP124364_co1_74	8.58	1739.99	0.493106
SRR8437931	SRP193358_co1_816	1.5	1739.99	0.0862074
SRR8437931	SRP220891_co5_252	2.09	1739.99	0.120116
SRR8437931	binchicken_co139_169	0.87	1739.99	0.0500003
SRR8437931	SRP193358_co1_528	3.49	1739.99	0.200576
SRR8437931	SRP193358_co1_606	1.7	1739.99	0.0977017
SRR8437931	SRP193358_co1_145	2	1739.99	0.114943
SRR8437931	binchicken_co298_479	2.18	1739.99	0.125288
SRR8476429	SRP192927_co7_352	0.83	2822.14	0.0294103
SRR8476429	binchicken_co27_253	1.72	2822.14	0.0609467
SRR8476429	SRP220891_co2_133	0.53	2822.14	0.0187801
SRR8476429	binchicken_co265_268	1.63	2822.14	0.0577576
SRR8476429	SRP239243_co1_429	0.68	2822.14	0.0240952
SRR8476429	binchicken_co20_358	0.63	2822.14	0.0223235
SRR8476429	SRP239243_co2_425	0.63	2822.14	0.0223235
SRR8476429	binchicken_co269_98	0.42	2822.14	0.0148823
SRR8476429	binchicken_co26_226	0.95	2822.14	0.0336624
SRR8476429	binchicken_co22_152	1.7	2822.14	0.060238
SRR8476429	binchicken_co66_46	1.07	2822.14	0.0379145
SRR8437946	SRP278252_co3_215	2.36	2321.11	0.101675
SRR8437946	SRP193358_co1_463	1.78	2321.11	0.0766874
SRR8437946	SRP193358_co1_285	0.58	2321.11	0.024988
SRR8437946	SRP193358_co1_366	5.13	2321.11	0.221015
SRR8437946	SRP319275_co3_149	5.61	2321.11	0.241695
SRR8437946	SRP193358_co1_163	0.89	2321.11	0.0383437
SRR8437946	SRP193358_co1_111	0.88	2321.11	0.0379129
SRR8437274	SRP178699_co1_25	2.75	1783.72	0.154172
SRR8437274	SRP178699_co1_83	0.82	1783.72	0.0459713
SRR8437274	SRP178699_co1_62	0.42	1783.72	0.0235463
SRR8437274	SRP178699_co1_578	1.19	1783.72	0.0667145
SRR8437274	SRP178699_co1_363	0.79	1783.72	0.0442895
SRR8437274	SRP178699_co1_461	4.12	1783.72	0.230978
SRR8437274	SRP178699_co1_582	0.63	1783.72	0.0353194
SRR8437274	SRP178699_co1_33	1.03	1783.72	0.0577445
SRR8437274	SRP178699_co1_229	0.52	1783.72	0.0291526
SRR8437274	SRP284006_co1_551	1.57	1783.72	0.0880183
SRR8437274	SRP272421_co3_415	0.64	1783.72	0.0358801
SRR8437274	binchicken_co2_279	1.15	1783.72	0.064472
SRR8437274	SRP272421_co3_542	1.42	1783.72	0.0796089
SRR8437274	SRP178699_co1_473	2.81	1783.72	0.157536
SRR8437274	SRP284006_co1_131	2.03	1783.72	0.113807
SRR8437274	SRP272421_co4_304	1.11	1783.72	0.0622295
SRR8437274	SRP178699_co1_559	1.57	1783.72	0.0880183
SRR8437274	SRP178699_co1_431	4.32	1783.72	0.24219
SRR8437274	binchicken_co18_506	2.23	1783.72	0.12502
SRR8437274	SRP272421_co1_307	0.9	1783.72	0.0504563
SRR8437274	SRP272421_co4_197	0.68	1783.72	0.0381226
SRR8437274	SRP178699_co1_488	0.45	1783.72	0.0252282
SRR8437274	binchicken_co255_216	0.65	1783.72	0.0364407
SRR8437274	SRP178699_co1_119	0.57	1783.72	0.0319557
SRR8448047	binchicken_co192_22	1.91	608.33	0.313974
SRR8467198	binchicken_co263_143	17.33	2518.75	0.68804
SRR8467198	SRP296810_co1_291	0.47	2518.75	0.01866
SRR8467198	SRP173033_co3_158	0.88	2518.75	0.034938
SRR8467198	SRP220891_co1_314	1.42	2518.75	0.0563772
SRR8467198	SRP342105_co3_135	1.04	2518.75	0.0412903
SRR8467198	binchicken_co245_326	0.65	2518.75	0.0258065
SRR8467198	binchicken_co245_125	0.66	2518.75	0.0262035
SRR8467198	binchicken_co322_212	1.13	2518.75	0.0448635
SRR8467198	SRP173033_co1_27	0.84	2518.75	0.0333499
SRR8467198	SRP173033_co3_118	1.18	2518.75	0.0468486
SRR8467198	binchicken_co126_417	0.53	2518.75	0.0210422
SRR8467198	SRP342105_co3_278	4.04	2518.75	0.160397
SRR8467198	SRP173033_co2_58	0.46	2518.75	0.018263
SRR8467198	SRP329715_co1_121	0.8	2518.75	0.0317618
SRR8467198	SRP329715_co2_229	1.09	2518.75	0.0432754
SRR8466244	SRP193066_co1_219	0.75	11570.9	0.00648181
SRR8466244	binchicken_co77_162	0.96	11570.9	0.00829671
SRR8444099	SRP219642_co8_148	5.62	5910.56	0.0950841
SRR8444099	SRP219642_co6_192	4.82	5910.56	0.081549
SRR8444099	SRP220891_co5_28	218.79	5910.56	3.70168
SRR8444099	SRP219642_co6_104	1.45	5910.56	0.0245324
SRR8444099	SRP219642_co2_206	2.02	5910.56	0.0341761
SRR8403924	binchicken_co109_176	0.9	816.76	0.110191
SRR8403924	binchicken_co86_145	2.88	816.76	0.352613
SRR8403924	SRP302447_co1_263	1.39	816.76	0.170185
SRR8403924	binchicken_co109_142	0.52	816.76	0.0636662
SRR8437705	SRP193358_co1_133	0.6	1667.41	0.035984
SRR8466083	SRP193661_co1_195	1.01	1196.01	0.0844475
SRR8466083	SRP239054_co1_42	0.6	1196.01	0.0501668
SRR8497105	SRP182702_co1_54	16.81	3831.41	0.438742
SRR8497105	SRP182702_co1_59	4.95	3831.41	0.129195
SRR8497105	SRP182702_co1_76	8.58	3831.41	0.223938
SRR8497105	SRP182702_co1_55	2.32	3831.41	0.0605521
SRR8497105	SRP182702_co1_307	8.49	3831.41	0.221589
SRR8497105	SRP182702_co1_258	3.92	3831.41	0.102312
SRR8497105	SRP182702_co1_149	4.33	3831.41	0.113013
SRR8497105	SRP182702_co1_153	28.33	3831.41	0.739414
SRR8497105	binchicken_co339_147	2.58	3831.41	0.0673381
SRR8497105	binchicken_co372_47	10.2	3831.41	0.266221
SRR8497105	binchicken_co372_95	5.47	3831.41	0.142767
SRR8497105	SRP182702_co1_289	3.01	3831.41	0.0785612
SRR8497105	SRP182702_co1_24	5.06	3831.41	0.132066
SRR8497105	SRP182702_co1_205	4.6	3831.41	0.12006
SRR8497105	SRP342821_co1_159	1.75	3831.41	0.0456751
SRR8497105	SRP182702_co1_249	3.34	3831.41	0.0871742
SRR8497105	SRP182702_co1_23	6.04	3831.41	0.157644
SRR8497105	SRP182702_co1_30	1.54	3831.41	0.0401941
SRR8497105	SRP182702_co1_176	4.41	3831.41	0.115101
SRR8497105	SRP182702_co1_148	6.12	3831.41	0.159732
SRR847527	SRP285395_co2_353	0.7	2449.44	0.028578
SRR847527	SRP302895_co1_273	1.44	2449.44	0.0587889
SRR847527	binchicken_co328_218	0.64	2449.44	0.0261284
SRR847527	binchicken_co398_120	27.7	2449.44	1.13087
SRR847527	SRP294416_co3_265	0.49	2449.44	0.0200046
SRR847527	SRP219642_co6_192	3.61	2449.44	0.147381
SRR847527	SRP302895_co1_359	1.63	2449.44	0.0665458
SRR847527	SRP302895_co1_142	1.87	2449.44	0.076344
SRR847527	binchicken_co328_81	3.79	2449.44	0.154729
SRR847527	SRP278252_co3_175	0.41	2449.44	0.0167385
SRR847527	SRP302895_co1_365	1.31	2449.44	0.0534816
SRR847527	SRP220891_co2_354	0.57	2449.44	0.0232706
SRR8489908	binchicken_co179_10	1.44	2687.54	0.0535806
SRR8439171	binchicken_co53_127	0.53	5482.56	0.00966702
SRR8489898	SRP272529_co1_130	0.5	3411.47	0.0146564
SRR8489898	binchicken_co107_6	0.37	3411.47	0.0108458
SRR8489898	binchicken_co165_73	0.64	3411.47	0.0187602
SRR8489898	binchicken_co179_10	1.19	3411.47	0.0348823
SRR8489898	SRP150892_co2_9	0.52	3411.47	0.0152427
SRR8489898	SRP193066_co1_159	0.97	3411.47	0.0284335
SRR8489898	SRP272529_co2_79	0.6	3411.47	0.0175877
SRR8482191	binchicken_co161_108	2.28	687.06	0.331849
SRR8482191	binchicken_co161_39	0.65	687.06	0.094606
SRR8482191	SRP179991_co3_105	4.76	687.06	0.692807
SRR8482191	SRP179991_co3_86	1.77	687.06	0.257619
SRR8482191	SRP178699_co2_77	0.68	687.06	0.0989724
SRR8482191	SRP179991_co3_114	4.82	687.06	0.70154
SRR8482191	SRP179991_co3_11	3.23	687.06	0.470119
SRR8482191	binchicken_co194_85	10.39	687.06	1.51224
SRR8482191	SRP179991_co3_31	8.3	687.06	1.20805
SRR8482191	SRP179991_co3_23	4.37	687.06	0.636043
SRR8482191	SRP179991_co5_105	4.81	687.06	0.700084
SRR8482191	SRP179991_co2_19	1.31	687.06	0.190667
SRR8482191	binchicken_co194_5	0.8	687.06	0.116438
SRR8482191	binchicken_co136_34	1.35	687.06	0.196489
SRR8482191	binchicken_co194_52	3.61	687.06	0.525427
SRR8482191	binchicken_co121_5	2.74	687.06	0.398801
SRR8482191	SRP068000_co3_9	2.88	687.06	0.419177
SRR8482191	SRP179991_co5_5	2.19	687.06	0.318749
SRR8482191	SRP179991_co3_33	4.94	687.06	0.719006
SRR8482191	SRP068000_co3_534	0.5	687.06	0.0727738
SRR8482191	binchicken_co194_115	3.07	687.06	0.446831
SRR8482191	SRP179991_co5_88	4.13	687.06	0.601112
SRR8482191	SRP179991_co3_110	3.61	687.06	0.525427
SRR8482191	SRP179991_co3_3	15.2	687.06	2.21232
SRR8482191	SRP179991_co5_33	2.42	687.06	0.352225
SRR8482191	SRP179991_co3_108	2.61	687.06	0.379879
SRR8482191	SRP179991_co3_6	1.76	687.06	0.256164
SRR8497108	SRP182702_co1_59	2.03	3797.38	0.0534579
SRR8497108	SRP182702_co1_54	13.61	3797.38	0.358405
SRR8497108	ERP117304_co3_268	6.75	3797.38	0.177754
SRR8497108	SRP182702_co1_76	13.23	3797.38	0.348398
SRR8497108	SRP182702_co1_55	1.26	3797.38	0.0331808
SRR8497108	SRP182702_co1_307	11.14	3797.38	0.29336
SRR8497108	SRP182702_co1_258	6.19	3797.38	0.163007
SRR8497108	SRP182702_co1_149	3.16	3797.38	0.0832153
SRR8497108	SRP182702_co1_205	4.33	3797.38	0.114026
SRR8497108	SRP182702_co1_249	3.16	3797.38	0.0832153
SRR8497108	SRP182702_co1_24	3.34	3797.38	0.0879554
SRR8497108	SRP182702_co1_23	3.81	3797.38	0.100332
SRR8497108	SRP182702_co1_30	1.07	3797.38	0.0281773
SRR8497108	binchicken_co339_147	2.82	3797.38	0.0742617
SRR8497108	SRP342821_co1_167	2.6	3797.38	0.0684683
SRR8497108	binchicken_co372_47	10.18	3797.38	0.26808
SRR8497108	binchicken_co372_95	7.07	3797.38	0.186181
SRR8497108	SRP182702_co1_289	2.49	3797.38	0.0655715
SRR8497108	SRP182702_co1_153	38.59	3797.38	1.01623
SRR8497108	SRP182702_co1_176	2.69	3797.38	0.0708383
SRR8497108	SRP182702_co1_148	1.38	3797.38	0.0363408
SRR8476228	binchicken_co241_29	1.27	3728.13	0.0340653
SRR8448046	SRP193066_co1_97	0.76	324.37	0.2343
ERR2587962	SRP294416_co2_732	0.92	1627.97	0.0565121
ERR2587962	SRP274231_co1_124	0.52	1627.97	0.0319416
ERR2587962	SRP274231_co1_9	0.87	1627.97	0.0534408
ERR2587962	SRP274231_co1_7	2.17	1627.97	0.133295
ERR2592270	SRP294416_co3_265	0.64	876.85	0.0729885
ERR2592270	binchicken_co269_227	4.56	876.85	0.520043
ERR2583857	SRP167671_co1_138	0.49	298.01	0.164424
ERR2583857	binchicken_co129_197	0.78	298.01	0.261736
ERR2586218	ERP123247_co1_74	3.78	1162.58	0.325139
ERR2586218	SRP286056_co3_463	0.72	1162.58	0.0619312
ERR2586218	SRP199154_co2_124	4.98	1162.58	0.428358
ERR2586218	binchicken_co111_18	1.45	1162.58	0.124723
ERR2586218	SRP296810_co1_247	7.01	1162.58	0.602969
ERR2586218	SRP296810_co1_255	1.22	1162.58	0.104939
ERR2586218	SRP298887_co1_90	1.31	1162.58	0.11268
ERR2592255	SRP294416_co3_265	4.54	1881.73	0.241267
ERR2592255	binchicken_co386_255	0.48	1881.73	0.0255084
ERR2592255	SRP192927_co5_508	0.53	1881.73	0.0281656
ERR2592255	binchicken_co168_139	1.31	1881.73	0.0696168
ERR2592255	SRP090828_co4_61	0.5	1881.73	0.0265713
ERR2592255	binchicken_co66_189	0.68	1881.73	0.036137
ERR2598801	binchicken_co293_30	3.17	3476.01	0.0911965
ERR2592271	SRP294416_co3_265	0.43	1218.23	0.0352971
ERR2583791	SRP216583_co2_157	5.59	2119.69	0.263718
ERR2587963	SRP294416_co2_732	1.91	2149.47	0.0888591
ERR2587963	SRP274231_co1_9	0.77	2149.47	0.0358228
ERR2587963	SRP274231_co1_7	1.57	2149.47	0.0730413
ERR2592249	binchicken_co27_450	0.93	1387.49	0.0670275
ERR2592249	binchicken_co35_43	1.83	1387.49	0.131893
ERR2592249	binchicken_co41_403	1.1	1387.49	0.0792799
ERR2592249	binchicken_co126_417	1.13	1387.49	0.081442
ERR2592249	binchicken_co229_252	1.79	1387.49	0.12901
ERR2592249	binchicken_co35_319	1.92	1387.49	0.138379
ERR2592249	SRP192927_co7_701	0.65	1387.49	0.0468472
ERR257714	SRP155585_co1_99	1.51	810.04	0.186411
ERR2598800	SRP329387_co2_17	1	10242.6	0.00976314
ERR2598800	binchicken_co293_30	1.95	10242.6	0.0190381
ERR2586215	binchicken_co179_168	27.88	1565.86	1.78049
ERR2586215	binchicken_co179_48	4.53	1565.86	0.289298
ERR2586215	binchicken_co179_367	3.07	1565.86	0.196058
ERR2586215	binchicken_co242_26	56.02	1565.86	3.57759
ERR2586215	binchicken_co179_98	0.71	1565.86	0.0453425
ERR2586215	binchicken_co179_116	7.78	1565.86	0.496852
ERR2586215	binchicken_co179_18	8.66	1565.86	0.553051
ERR2586215	binchicken_co242_277	7.54	1565.86	0.481525
ERR2586215	binchicken_co179_42	2.66	1565.86	0.169875
ERR2586215	binchicken_co179_96	1.43	1565.86	0.0913236
ERR2586215	binchicken_co179_110	5.43	1565.86	0.346774
ERR2586215	binchicken_co179_377	1.43	1565.86	0.0913236
ERR2586215	SRP193661_co2_189	1.16	1565.86	0.0740807
ERR2586215	binchicken_co179_376	1.38	1565.86	0.0881305
ERR2586215	binchicken_co179_51	1.02	1565.86	0.0651399
ERR2586215	binchicken_co179_25	16.44	1565.86	1.0499
ERR2586215	binchicken_co179_66	2.27	1565.86	0.144968
ERR2586215	SRP329715_co2_164	0.59	1565.86	0.037679
ERR2586215	binchicken_co242_102	47.35	1565.86	3.0239
ERR2586215	binchicken_co242_132	39.66	1565.86	2.53279
ERR2586215	binchicken_co242_273	44.5	1565.86	2.84189
ERR2586215	binchicken_co179_164	14.88	1565.86	0.950277
ERR2586215	binchicken_co179_195	1.73	1565.86	0.110482
ERR2586215	binchicken_co179_57	9.91	1565.86	0.632879
ERR2586215	binchicken_co179_114	18.29	1565.86	1.16805
ERR2586215	binchicken_co179_73	1.36	1565.86	0.0868532
ERR2586215	binchicken_co242_270	2.03	1565.86	0.129641
ERR2586215	binchicken_co179_69	3.73	1565.86	0.238208
ERR2586215	binchicken_co179_122	11.67	1565.86	0.745277
ERR2586215	SRP329715_co2_178	2.49	1565.86	0.159018
ERR2586215	binchicken_co179_39	3.7	1565.86	0.236292
ERR2586215	binchicken_co179_97	6.23	1565.86	0.397864
ERR2586215	binchicken_co179_395	2.79	1565.86	0.178177
ERR2586215	binchicken_co179_390	6.68	1565.86	0.426603
ERR2586215	binchicken_co242_61	1.45	1565.86	0.0926009
ERR2586215	binchicken_co179_43	11.68	1565.86	0.745916
ERR2586215	binchicken_co242_45	5.17	1565.86	0.33017
ERR2586215	binchicken_co179_99	0.69	1565.86	0.0440652
ERR2586215	binchicken_co179_40	8.95	1565.86	0.571571
ERR2586215	binchicken_co179_386	4.43	1565.86	0.282912
ERR2586215	binchicken_co107_467	0.78	1565.86	0.0498129
ERR2586215	binchicken_co242_7	6.74	1565.86	0.430434
ERR2586215	binchicken_co242_90	2.35	1565.86	0.150077
ERR2586215	binchicken_co179_123	7.78	1565.86	0.496852
ERR2586215	binchicken_co235_390	1.76	1565.86	0.112398
ERR2586215	binchicken_co242_137	14.5	1565.86	0.926009
ERR2586215	binchicken_co179_137	11.71	1565.86	0.747832
ERR2586215	binchicken_co179_117	36.64	1565.86	2.33993
ERR2586215	SRP329715_co1_371	0.47	1565.86	0.0300155
ERR2586215	binchicken_co179_88	1.36	1565.86	0.0868532
ERR2586215	binchicken_co179_34	0.94	1565.86	0.0600309
ERR2586215	binchicken_co179_387	3.05	1565.86	0.194781
ERR2586215	binchicken_co179_187	1.69	1565.86	0.107928
ERR2586215	binchicken_co179_53	0.84	1565.86	0.0536446
ERR2586215	binchicken_co242_37	8.6	1565.86	0.549219
ERR2586215	binchicken_co179_61	6.28	1565.86	0.401058
ERR2586215	binchicken_co179_60	3.57	1565.86	0.22799
ERR2586215	binchicken_co179_13	4.15	1565.86	0.26503
ERR2586215	binchicken_co179_8	0.47	1565.86	0.0300155
ERR2586215	binchicken_co179_374	1.29	1565.86	0.0823828
ERR2586215	binchicken_co179_138	21.93	1565.86	1.40051
ERR2586215	binchicken_co179_82	3.38	1565.86	0.215856
ERR2586215	binchicken_co311_133	13.49	1565.86	0.861507
ERR2586215	SRP173033_co3_123	0.52	1565.86	0.0332086
ERR2586215	binchicken_co179_2	0.58	1565.86	0.0370403
ERR2586215	binchicken_co179_10	4.7	1565.86	0.300155
ERR2586215	binchicken_co179_167	13.86	1565.86	0.885137
ERR2586215	binchicken_co242_139	41.77	1565.86	2.66754
ERR2586215	binchicken_co179_372	3.7	1565.86	0.236292
ERR2586215	binchicken_co242_131	25.81	1565.86	1.6483
ERR2586215	binchicken_co242_23	4.93	1565.86	0.314843
ERR2586215	binchicken_co179_383	1.99	1565.86	0.127087
ERR2586215	binchicken_co179_1	2.4	1565.86	0.15327
ERR2586215	binchicken_co179_59	1.3	1565.86	0.0830215
ERR2586215	binchicken_co179_62	0.88	1565.86	0.0561991
ERR2586215	binchicken_co179_119	2.66	1565.86	0.169875
ERR2586215	binchicken_co242_106	22.5	1565.86	1.43691
ERR2586215	binchicken_co179_107	17.12	1565.86	1.09333
ERR2586215	binchicken_co242_78	36.9	1565.86	2.35653
ERR2586215	binchicken_co242_143	23.54	1565.86	1.50333
ERR2586215	binchicken_co179_115	3.31	1565.86	0.211385
ERR2586215	binchicken_co235_242	0.89	1565.86	0.0568378
ERR2598854	SRP329387_co2_17	1.2	6173.3	0.0194385
ERR2598798	SRP077602_co9_172	9.6	5156.52	0.186172
ERR2598798	SRP134809_co1_251	1.81	5156.52	0.0351012
ERR2583785	SRP272421_co1_593	1.48	2451.04	0.0603825
ERR2583785	SRP302447_co1_52	3.04	2451.04	0.124029
ERR2583785	ERP119702_co1_231	4.34	2451.04	0.177068
ERR2583785	ERP119702_co1_116	3.69	2451.04	0.150548
ERR2583785	SRP272421_co2_268	1.08	2451.04	0.0440629
ERR2583785	SRP284006_co1_157	0.52	2451.04	0.0212155
ERR2583785	SRP272421_co4_197	6.12	2451.04	0.24969
ERR2564006	ERP108616_co1_152	1.09	4112.66	0.0265035
ERR2564006	ERP108616_co1_4	1.22	4112.66	0.0296645
ERR2564006	ERP108616_co1_179	1.66	4112.66	0.0403632
ERR2564006	ERP108616_co2_191	93.17	4112.66	2.26544
ERR2564006	ERP108616_co2_86	5.7	4112.66	0.138596
ERR2564006	ERP108616_co2_541	6.48	4112.66	0.157562
ERR2564006	ERP108616_co2_35	0.68	4112.66	0.0165343
ERR2564006	ERP108616_co2_244	3.39	4112.66	0.0824284
ERR2564006	ERP108616_co2_64	5.26	4112.66	0.127898
ERR2564006	ERP108616_co2_124	0.81	4112.66	0.0196953
ERR2564006	SRP239594_co1_88	1.08	4112.66	0.0262604
ERR2564006	SRP239594_co1_36	4.31	4112.66	0.104798
ERR2564006	ERP108616_co1_109	1.07	4112.66	0.0260172
ERR2564006	SRP239594_co1_144	0.66	4112.66	0.016048
ERR2564006	ERP108616_co2_531	1.11	4112.66	0.0269898
ERR2564006	binchicken_co10_73	0.6	4112.66	0.0145891
ERR2564006	SRP239594_co1_65	0.62	4112.66	0.0150754
ERR2564006	ERP108616_co1_86	1.39	4112.66	0.0337981
ERR2564006	ERP108616_co2_36	2.89	4112.66	0.0702708
ERR2564006	ERP108616_co1_46	1.24	4112.66	0.0301508
ERR2564006	ERP108616_co2_512	1.73	4112.66	0.0420652
ERR2564006	ERP108616_co1_403	1.34	4112.66	0.0325823
ERR2564006	ERP108616_co1_151	0.48	4112.66	0.0116713
ERR2564006	ERP108616_co2_224	1.01	4112.66	0.0245583
ERR2592279	binchicken_co35_43	0.53	1669.58	0.0317445
ERR2592279	binchicken_co41_403	0.53	1669.58	0.0317445
ERR2592279	binchicken_co126_417	0.49	1669.58	0.0293487
ERR2592279	binchicken_co27_102	4.07	1669.58	0.243774
ERR2592279	SRP170004_co1_166	0.75	1669.58	0.0449215
ERR2592279	SRP239243_co1_422	1.36	1669.58	0.0814576
ERR2592279	binchicken_co35_319	0.64	1669.58	0.038333
ERR2592279	binchicken_co41_161	1.02	1669.58	0.0610932
ERR2592279	binchicken_co66_189	8.29	1669.58	0.496532
ERR2592279	binchicken_co111_161	26.47	1669.58	1.58543
ERR2592279	binchicken_co27_473	0.45	1669.58	0.0269529
ERR2592279	SRP192927_co7_701	0.67	1669.58	0.0401299
ERR2592275	ERP123247_co1_84	0.85	922.14	0.0921769
ERR2592275	binchicken_co168_192	1.25	922.14	0.135554
ERR2592275	binchicken_co111_161	2.32	922.14	0.251589
ERR2583788	SRP062349_co2_186	4.55	1022	0.445205
ERR2583788	SRP302447_co4_277	0.8	1022	0.0782779
ERR2564001	ERP108616_co1_421	1.32	4287.27	0.0307888
ERR2564001	ERP108616_co1_4	1.1	4287.27	0.0256574
ERR2564001	ERP108616_co1_152	6.67	4287.27	0.155577
ERR2564001	ERP108616_co1_15	1.39	4287.27	0.0324216
ERR2564001	ERP108616_co2_35	63	4287.27	1.46947
ERR2564001	ERP108616_co1_80	19.38	4287.27	0.452036
ERR2564001	ERP108616_co2_541	11.09	4287.27	0.258673
ERR2564001	ERP108616_co1_179	2.45	4287.27	0.0571459
ERR2564001	ERP108616_co2_244	175.39	4287.27	4.09095
ERR2564001	ERP108616_co2_86	23.89	4287.27	0.557231
ERR2564001	ERP108616_co2_64	29.34	4287.27	0.684352
ERR2564001	ERP108616_co2_191	6.55	4287.27	0.152778
ERR2564001	ERP108616_co1_27	1.02	4287.27	0.0237914
ERR2564001	ERP108616_co2_124	53.93	4287.27	1.25791
ERR2564001	ERP108616_co2_98	10.01	4287.27	0.233482
ERR2564001	ERP108616_co2_16	18.62	4287.27	0.434309
ERR2564001	ERP108616_co1_415	8.82	4287.27	0.205725
ERR2564001	ERP108616_co1_54	0.39	4287.27	0.0090967
ERR2564001	SRP239594_co1_36	2.8	4287.27	0.0653096
ERR2564001	ERP108616_co1_60	8.77	4287.27	0.204559
ERR2564001	ERP108616_co1_399	13.23	4287.27	0.308588
ERR2564001	ERP108616_co2_263	0.67	4287.27	0.0156277
ERR2564001	ERP108616_co1_168	3.51	4287.27	0.0818703
ERR2564001	ERP108616_co2_75	3.85	4287.27	0.0898007
ERR2564001	ERP108616_co1_335	6.22	4287.27	0.145081
ERR2564001	ERP108616_co2_179	79.81	4287.27	1.86156
ERR2564001	ERP108616_co2_128	6.39	4287.27	0.149046
ERR2564001	ERP108616_co1_428	16.66	4287.27	0.388592
ERR2564001	ERP108616_co1_3	2.34	4287.27	0.0545802
ERR2564001	ERP108616_co1_155	4.69	4287.27	0.109394
ERR2564001	ERP108616_co1_401	11.15	4287.27	0.260072
ERR2564001	ERP108616_co1_160	7.36	4287.27	0.171671
ERR2564001	ERP108616_co1_256	24.38	4287.27	0.56866
ERR2564001	ERP108616_co1_36	4.22	4287.27	0.0984309
ERR2564001	ERP108616_co1_243	5.25	4287.27	0.122456
ERR2564001	ERP108616_co2_29	1.82	4287.27	0.0424513
ERR2564001	ERP108616_co1_161	17.48	4287.27	0.407719
ERR2564001	ERP108616_co1_424	9.88	4287.27	0.23045
ERR2564001	ERP108616_co2_105	0.93	4287.27	0.0216921
ERR2564001	ERP108616_co2_160	2.67	4287.27	0.0622774
ERR2564001	ERP108616_co1_402	3.19	4287.27	0.0744063
ERR2564001	ERP108616_co2_267	8.96	4287.27	0.208991
ERR2564001	ERP108616_co1_293	41	4287.27	0.95632
ERR2564001	ERP108616_co1_109	2.21	4287.27	0.051548
ERR2564001	SRP323688_co1_284	2.84	4287.27	0.0662426
ERR2564001	binchicken_co10_73	4.55	4287.27	0.106128
ERR2564001	ERP108616_co1_214	15.22	4287.27	0.355004
ERR2564001	ERP108616_co1_86	47.7	4287.27	1.1126
ERR2564001	ERP108616_co2_36	58.25	4287.27	1.35867
ERR2564001	ERP108616_co2_46	0.59	4287.27	0.0137617
ERR2564001	ERP108616_co1_133	7.34	4287.27	0.171205
ERR2564001	ERP108616_co1_76	17.32	4287.27	0.403987
ERR2564001	ERP108616_co2_66	0.6	4287.27	0.0139949
ERR2564001	ERP108616_co1_197	12.2	4287.27	0.284563
ERR2564001	binchicken_co89_457	6.7	4287.27	0.156277
ERR2564001	ERP108616_co2_77	3.14	4287.27	0.0732401
ERR2564001	ERP108616_co1_327	3.8	4287.27	0.0886345
ERR2564001	SRP239594_co1_5	1.67	4287.27	0.0389525
ERR2564001	ERP108616_co1_20	9.93	4287.27	0.231616
ERR2564001	ERP108616_co1_120	5.14	4287.27	0.11989
ERR2564001	ERP108616_co1_40	7	4287.27	0.163274
ERR2564001	ERP108616_co1_46	10.43	4287.27	0.243278
ERR2564001	ERP108616_co2_512	10.93	4287.27	0.254941
ERR2564001	ERP108616_co2_127	0.87	4287.27	0.0202926
ERR2564001	ERP108616_co1_403	5.36	4287.27	0.125021
ERR2564001	ERP108616_co1_309	0.84	4287.27	0.0195929
ERR2564001	ERP108616_co1_44	3.15	4287.27	0.0734733
ERR2564001	ERP108616_co1_412	4.23	4287.27	0.0986642
ERR2564001	ERP108616_co1_137	51.96	4287.27	1.21196
ERR2564001	ERP108616_co1_176	6.67	4287.27	0.155577
ERR2564001	ERP108616_co1_405	48.2	4287.27	1.12426
ERR2564001	ERP108616_co1_423	2.08	4287.27	0.0485157
ERR2564001	ERP108616_co2_535	2.21	4287.27	0.051548
ERR2564001	ERP108616_co1_127	9.95	4287.27	0.232082
ERR2564001	ERP108616_co2_550	5.09	4287.27	0.118724
ERR2564001	ERP108616_co1_45	5.27	4287.27	0.122922
ERR2564001	ERP108616_co2_239	20.9	4287.27	0.48749
ERR2564001	ERP108616_co1_67	4.1	4287.27	0.095632
ERR2564001	ERP108616_co1_51	3.33	4287.27	0.0776718
ERR2564001	ERP108616_co1_63	1.12	4287.27	0.0261239
ERR2564001	ERP108616_co1_118	42.78	4287.27	0.997838
ERR2564001	ERP108616_co2_224	2.48	4287.27	0.0578457
ERR2564001	ERP108616_co1_151	8.06	4287.27	0.187998
ERR2564001	ERP108616_co2_523	1.6	4287.27	0.0373198
ERR2564001	ERP108616_co1_39	7.66	4287.27	0.178668
ERR2564001	ERP108616_co1_7	10.49	4287.27	0.244678
ERR2564001	ERP108616_co1_418	57.33	4287.27	1.33721
ERR2564001	ERP108616_co1_206	1.56	4287.27	0.0363868
ERR2564001	ERP108616_co1_236	24.16	4287.27	0.563529
ERR2564001	ERP108616_co1_396	7.97	4287.27	0.185899
ERR2564001	ERP108616_co2_14	0.84	4287.27	0.0195929
ERR2564001	ERP108616_co1_251	14.85	4287.27	0.346374
ERR2564001	ERP108616_co1_113	7.13	4287.27	0.166306
ERR2564001	ERP108616_co1_122	2.68	4287.27	0.0625106
ERR2564001	ERP108616_co1_178	2.14	4287.27	0.0499152
ERR2503324	SRP335695_co1_63	0.98	3863.95	0.0253626
ERR2586220	SRP296810_co1_247	5.76	1140.98	0.504829
ERR2586220	SRP296810_co1_255	1.58	1140.98	0.138477
ERR2586220	SRP286056_co1_729	0.52	1140.98	0.0455749
