## Supplementary tables for "Bin Chicken: targeted metagenomic coassembly for the efficient recovery of novel genomes" (part 362 of 374)

### Sheet: Abundance across SRA samples (continued)
sample	genome	coverage	total_coverage	relative_abundance_percentage
ERR2586220	ERP123247_co1_74	3.17	1140.98	0.277831
ERR2586220	SRP286056_co3_463	1.87	1140.98	0.163894
ERR2586220	SRP199154_co2_124	5.77	1140.98	0.505706
ERR2586220	binchicken_co111_18	1.81	1140.98	0.158636
ERR2586220	SRP298887_co1_90	1.36	1140.98	0.119196
ERR2583786	SRP302447_co1_52	3.17	2354.96	0.13461
ERR2583786	SRP272421_co1_593	0.98	2354.96	0.0416143
ERR2583786	ERP119702_co1_116	3.26	2354.96	0.138431
ERR2583786	SRP272421_co2_268	1.05	2354.96	0.0445867
ERR2583786	ERP119702_co1_231	4.45	2354.96	0.188963
ERR2583786	SRP272421_co4_197	6.39	2354.96	0.271342
ERR2586219	ERP123247_co1_74	4.89	1353	0.361419
ERR2586219	SRP296810_co1_247	8.22	1353	0.607539
ERR2586219	SRP296810_co1_255	1.37	1353	0.101256
ERR2586219	SRP286056_co3_463	1.35	1353	0.0997783
ERR2586219	SRP199154_co2_124	6.5	1353	0.480414
ERR2586219	binchicken_co111_18	1.95	1353	0.144124
ERR2586219	SRP298887_co1_90	0.87	1353	0.0643016
ERR2592283	SRP220891_co2_447	1.1	4514.25	0.0243673
ERR2592283	SRP290908_co2_397	0.52	4514.25	0.0115191
ERR2592283	binchicken_co152_37	1.51	4514.25	0.0334496
ERR2592283	SRP294416_co3_265	1.97	4514.25	0.0436396
ERR2592283	SRP220891_co1_211	0.49	4514.25	0.0108545
ERR2592283	SRP220891_co1_314	1.82	4514.25	0.0403168
ERR2592283	binchicken_co41_49	4.88	4514.25	0.108102
ERR2592283	binchicken_co41_279	30.2	4514.25	0.668993
ERR2592283	binchicken_co35_43	3.04	4514.25	0.0673423
ERR2592283	binchicken_co41_224	1.55	4514.25	0.0343357
ERR2592283	binchicken_co41_403	6.08	4514.25	0.134685
ERR2592283	binchicken_co41_303	4.19	4514.25	0.0928172
ERR2592283	SRP278252_co2_77	1.59	4514.25	0.0352218
ERR2592283	binchicken_co37_73	0.64	4514.25	0.0141773
ERR2592283	SRP220891_co4_464	1.38	4514.25	0.0305699
ERR2592283	SRP342105_co3_343	3.02	4514.25	0.0668993
ERR2592283	binchicken_co66_189	7.95	4514.25	0.176109
ERR2592283	binchicken_co35_319	1.64	4514.25	0.0363294
ERR2592283	SRP294416_co2_413	0.47	4514.25	0.0104115
ERR2592283	binchicken_co59_47	0.46	4514.25	0.01019
ERR2592283	binchicken_co35_96	6.07	4514.25	0.134463
ERR2592283	SRP192927_co4_240	1.34	4514.25	0.0296838
ERR2592283	binchicken_co263_369	0.49	4514.25	0.0108545
ERR2592283	SRP192927_co1_361	0.89	4514.25	0.0197153
ERR2592283	binchicken_co263_50	4.69	4514.25	0.103893
ERR2592283	binchicken_co229_252	1.74	4514.25	0.0385446
ERR2592283	SRP239243_co1_347	2.18	4514.25	0.0482915
ERR2598803	binchicken_co282_466	6.4	5556.74	0.115175
ERR2592282	binchicken_co41_279	3.1	1459.32	0.212428
ERR2592282	binchicken_co41_49	2.29	1459.32	0.156922
ERR2592282	binchicken_co41_403	0.67	1459.32	0.0459118
ERR2592282	binchicken_co41_303	0.9	1459.32	0.0616726
ERR2592282	binchicken_co126_417	0.57	1459.32	0.0390593
ERR2592282	binchicken_co35_96	0.61	1459.32	0.0418003
ERR2592282	binchicken_co66_189	3.39	1459.32	0.2323
ERR2592282	binchicken_co35_319	0.47	1459.32	0.0322068
ERR2508276	binchicken_co208_20	1.29	1126.25	0.114539
ERR2508276	binchicken_co208_22	1.45	1126.25	0.128746
ERR2592256	binchicken_co386_255	0.71	1458.74	0.0486721
ERR2508275	binchicken_co176_99	1.23	697.68	0.176299
ERR2508275	binchicken_co208_42	1.72	697.68	0.246531
ERR2508275	binchicken_co176_39	0.72	697.68	0.103199
ERR2508275	binchicken_co176_61	4.26	697.68	0.610595
ERR2508275	binchicken_co208_233	0.49	697.68	0.0702328
ERR2508275	SRP342821_co1_150	109.17	697.68	15.6476
ERR2508275	SRP334346_co1_21	7.8	697.68	1.11799
ERR2508275	SRP342821_co1_243	0.61	697.68	0.0874326
ERR2592342	binchicken_co263_82	2.38	1362.37	0.174696
ERR2592342	SRP294416_co3_265	1.71	1362.37	0.125517
ERR2592342	binchicken_co35_43	0.52	1362.37	0.0381688
ERR2592342	binchicken_co41_303	0.46	1362.37	0.0337647
ERR2592342	binchicken_co66_189	2.05	1362.37	0.150473
ERR2592342	binchicken_co111_161	0.86	1362.37	0.0631253
ERR2598857	binchicken_co282_466	3.05	5277.5	0.0577925
ERR2564008	SRP304980_co2_262	5.18	4599.47	0.112622
ERR2564008	SRP323688_co1_271	1.74	4599.47	0.0378304
ERR2564008	SRP185410_co1_219	1.8	4599.47	0.0391349
ERR2564008	ERP108616_co2_541	0.9	4599.47	0.0195675
ERR2564008	ERP108616_co1_256	0.58	4599.47	0.0126101
ERR2564008	binchicken_co207_265	1.45	4599.47	0.0315254
ERR2564008	SRP185896_co2_402	1.24	4599.47	0.0269596
ERR2564008	SRP284430_co1_63	3.46	4599.47	0.0752261
ERR2564008	ERP108616_co1_46	1.89	4599.47	0.0410917
ERR2564008	binchicken_co17_384	5.25	4599.47	0.114144
ERR2586216	binchicken_co242_131	23.53	1700.2	1.38395
ERR2586216	binchicken_co179_372	3.31	1700.2	0.194683
ERR2586216	binchicken_co179_10	4.61	1700.2	0.271145
ERR2586216	binchicken_co179_167	16.34	1700.2	0.961063
ERR2586216	binchicken_co242_139	47.62	1700.2	2.80085
ERR2586216	binchicken_co242_23	4.85	1700.2	0.285261
ERR2586216	binchicken_co179_383	2.08	1700.2	0.122339
ERR2586216	binchicken_co242_143	26.91	1700.2	1.58275
ERR2586216	binchicken_co179_168	32.02	1700.2	1.88331
ERR2586216	binchicken_co179_48	4.6	1700.2	0.270556
ERR2586216	binchicken_co179_367	3.51	1700.2	0.206446
ERR2586216	binchicken_co242_26	69.92	1700.2	4.11246
ERR2586216	binchicken_co179_98	1.43	1700.2	0.0841078
ERR2586216	binchicken_co179_116	8.82	1700.2	0.518762
ERR2586216	SRP342105_co1_323	0.58	1700.2	0.0341136
ERR2586216	binchicken_co179_18	11.84	1700.2	0.696389
ERR2586216	binchicken_co242_277	8.36	1700.2	0.491707
ERR2586216	binchicken_co179_42	2.33	1700.2	0.137043
ERR2586216	SRP193661_co2_189	0.8	1700.2	0.0470533
ERR2586216	binchicken_co179_110	4.85	1700.2	0.285261
ERR2586216	binchicken_co179_377	0.84	1700.2	0.049406
ERR2586216	binchicken_co179_376	2.14	1700.2	0.125868
ERR2586216	binchicken_co179_96	2.27	1700.2	0.133514
ERR2586216	binchicken_co179_25	16.89	1700.2	0.993413
ERR2586216	binchicken_co179_66	2.66	1700.2	0.156452
ERR2586216	binchicken_co179_122	11.43	1700.2	0.672274
ERR2586216	SRP329715_co2_178	2.13	1700.2	0.125279
ERR2586216	binchicken_co242_270	1.95	1700.2	0.114692
ERR2586216	binchicken_co179_69	4.16	1700.2	0.244677
ERR2586216	SRP329715_co2_164	0.54	1700.2	0.031761
ERR2586216	binchicken_co242_102	51.53	1700.2	3.03082
ERR2586216	binchicken_co242_132	46.47	1700.2	2.73321
ERR2586216	binchicken_co179_164	17.01	1700.2	1.00047
ERR2586216	binchicken_co242_273	52.32	1700.2	3.07729
ERR2586216	binchicken_co179_195	2.02	1700.2	0.11881
ERR2586216	binchicken_co179_57	10.44	1700.2	0.614045
ERR2586216	binchicken_co179_114	20.36	1700.2	1.19751
ERR2586216	binchicken_co179_73	1.04	1700.2	0.0611693
ERR2586216	binchicken_co179_395	4.15	1700.2	0.244089
ERR2586216	binchicken_co179_97	6.94	1700.2	0.408187
ERR2586216	binchicken_co179_39	3.13	1700.2	0.184096
ERR2586216	binchicken_co179_390	8.44	1700.2	0.496412
ERR2586216	binchicken_co242_61	1.79	1700.2	0.105282
ERR2586216	binchicken_co179_43	11.46	1700.2	0.674038
ERR2586216	binchicken_co179_40	8.41	1700.2	0.494648
ERR2586216	binchicken_co179_99	0.95	1700.2	0.0558758
ERR2586216	binchicken_co179_386	4.64	1700.2	0.272909
ERR2586216	binchicken_co107_467	1.13	1700.2	0.0664628
ERR2586216	binchicken_co242_45	4.95	1700.2	0.291142
ERR2586216	binchicken_co242_7	6.23	1700.2	0.366427
ERR2586216	binchicken_co242_90	2.22	1700.2	0.130573
ERR2586216	binchicken_co179_51	1.52	1700.2	0.0894012
ERR2586216	binchicken_co179_88	1.78	1700.2	0.104694
ERR2586216	binchicken_co179_34	1.1	1700.2	0.0646983
ERR2586216	binchicken_co179_117	40.27	1700.2	2.36854
ERR2586216	binchicken_co242_137	17.09	1700.2	1.00518
ERR2586216	binchicken_co179_137	12.85	1700.2	0.755793
ERR2586216	binchicken_co179_387	3.86	1700.2	0.227032
ERR2586216	binchicken_co179_123	7.96	1700.2	0.46818
ERR2586216	binchicken_co235_390	1.05	1700.2	0.0617574
ERR2586216	binchicken_co242_37	3.92	1700.2	0.230561
ERR2586216	binchicken_co179_61	8.82	1700.2	0.518762
ERR2586216	binchicken_co179_60	2.99	1700.2	0.175862
ERR2586216	binchicken_co179_187	2.1	1700.2	0.123515
ERR2586216	binchicken_co179_53	0.86	1700.2	0.0505823
ERR2586216	binchicken_co179_13	4.16	1700.2	0.244677
ERR2586216	binchicken_co179_8	1.25	1700.2	0.0735208
ERR2586216	binchicken_co179_374	1.57	1700.2	0.0923421
ERR2586216	binchicken_co179_82	4.06	1700.2	0.238795
ERR2586216	binchicken_co311_133	15.92	1700.2	0.93636
ERR2586216	binchicken_co179_2	0.52	1700.2	0.0305846
ERR2586216	binchicken_co179_1	3.03	1700.2	0.178214
ERR2586216	binchicken_co179_59	1.62	1700.2	0.0952829
ERR2586216	binchicken_co179_62	0.47	1700.2	0.0276438
ERR2586216	binchicken_co179_119	3.44	1700.2	0.202329
ERR2586216	binchicken_co242_106	21.43	1700.2	1.26044
ERR2586216	binchicken_co179_138	24.38	1700.2	1.43395
ERR2586216	binchicken_co179_107	18.09	1700.2	1.06399
ERR2586216	binchicken_co179_115	4.54	1700.2	0.267027
ERR2586216	binchicken_co242_78	43.19	1700.2	2.54029
ERR2586216	binchicken_co235_242	0.6	1700.2	0.03529
ERR2586216	SRP329715_co1_34	0.65	1700.2	0.0382308
ERR2589360	SRP192927_co8_13	0.55	494.5	0.111223
ERR2583792	SRP216583_co2_157	4.39	2104.03	0.208647
ERR2583787	SRP302447_co1_787	4.42	1012.97	0.436341
ERR2583787	SRP062349_co2_186	4.08	1012.97	0.402776
ERR2598794	binchicken_co282_466	3.93	5133.53	0.0765555
ERR2592251	binchicken_co386_255	0.52	885.91	0.0586967
ERR2592251	SRP170004_co1_582	0.44	885.91	0.0496664
ERR2592251	binchicken_co269_227	1.61	885.91	0.181734
ERR2592251	binchicken_co111_161	0.48	885.91	0.0541816
ERR2592260	SRP294416_co3_265	0.72	1676.29	0.042952
ERR2592260	binchicken_co264_8	0.62	1676.29	0.0369864
ERR2592260	binchicken_co386_255	1.11	1676.29	0.0662177
ERR2592260	binchicken_co115_307	0.57	1676.29	0.0340037
ERR2564007	SRP323688_co1_240	0.53	3014.66	0.0175808
ERR2564007	ERP108616_co2_191	20.3	3014.66	0.673376
ERR2564007	ERP108616_co2_86	0.87	3014.66	0.028859
ERR2564007	ERP108616_co1_80	2.15	3014.66	0.0713182
ERR2564007	ERP108616_co2_541	3.09	3014.66	0.102499
ERR2564007	ERP108616_co2_64	0.66	3014.66	0.021893
ERR2564007	SRP239594_co1_36	1.03	3014.66	0.0341664
ERR2564007	binchicken_co388_108	2.98	3014.66	0.0988503
ERR2564007	ERP108616_co1_161	0.74	3014.66	0.0245467
ERR2564007	ERP108616_co1_206	1.98	3014.66	0.065679
ERR2564007	ERP108616_co2_36	0.69	3014.66	0.0228882
ERR2564007	SRP323688_co1_284	1.42	3014.66	0.0471032
ERR2586217	binchicken_co179_168	38.77	1912.56	2.02713
ERR2586217	binchicken_co179_42	2.46	1912.56	0.128623
ERR2586217	binchicken_co179_48	6.08	1912.56	0.317899
ERR2586217	binchicken_co179_367	3.66	1912.56	0.191367
ERR2586217	binchicken_co179_18	13.52	1912.56	0.706906
ERR2586217	binchicken_co242_277	6.16	1912.56	0.322081
ERR2586217	binchicken_co242_26	75.29	1912.56	3.93661
ERR2586217	binchicken_co179_116	11.54	1912.56	0.60338
ERR2586217	binchicken_co179_98	1.56	1912.56	0.0815661
ERR2586217	SRP342105_co1_323	0.71	1912.56	0.037123
ERR2586217	SRP193661_co2_189	1.14	1912.56	0.059606
ERR2586217	binchicken_co179_110	4.42	1912.56	0.231104
ERR2586217	binchicken_co179_377	1.88	1912.56	0.0982976
ERR2586217	binchicken_co179_376	2.39	1912.56	0.124963
ERR2586217	binchicken_co179_96	1.9	1912.56	0.0993433
ERR2586217	binchicken_co179_51	1.95	1912.56	0.101958
ERR2586217	binchicken_co179_117	47.08	1912.56	2.46162
ERR2586217	binchicken_co242_137	17.43	1912.56	0.911344
ERR2586217	binchicken_co179_137	15.48	1912.56	0.809386
ERR2586217	binchicken_co179_88	1.96	1912.56	0.10248
ERR2586217	binchicken_co179_34	0.81	1912.56	0.0423516
ERR2586217	binchicken_co179_387	4.47	1912.56	0.233718
ERR2586217	SRP239054_co1_77	0.58	1912.56	0.0303258
ERR2586217	binchicken_co179_25	18.18	1912.56	0.950558
ERR2586217	binchicken_co179_66	4.67	1912.56	0.244175
ERR2586217	binchicken_co179_39	4.07	1912.56	0.212804
ERR2586217	binchicken_co179_97	8.95	1912.56	0.467959
ERR2586217	binchicken_co242_270	2.34	1912.56	0.122349
ERR2586217	binchicken_co179_69	5.45	1912.56	0.284958
ERR2586217	binchicken_co179_122	12.35	1912.56	0.645731
ERR2586217	SRP329715_co2_178	2.87	1912.56	0.150061
ERR2586217	binchicken_co242_102	53.73	1912.56	2.80932
ERR2586217	binchicken_co242_132	52.23	1912.56	2.73089
ERR2586217	binchicken_co179_164	17.56	1912.56	0.918141
ERR2586217	binchicken_co242_273	53.78	1912.56	2.81194
ERR2586217	binchicken_co179_195	2.75	1912.56	0.143786
ERR2586217	binchicken_co179_57	11.79	1912.56	0.616451
ERR2586217	binchicken_co179_114	20.88	1912.56	1.09173
ERR2586217	binchicken_co179_73	1.63	1912.56	0.0852261
ERR2586217	SRP329715_co2_164	0.56	1912.56	0.0292801
ERR2586217	binchicken_co179_395	4.99	1912.56	0.260907
ERR2586217	binchicken_co179_390	8.37	1912.56	0.437633
ERR2586217	binchicken_co242_61	1.38	1912.56	0.0721546
ERR2586217	binchicken_co179_43	12.3	1912.56	0.643117
ERR2586217	binchicken_co179_40	9.05	1912.56	0.473188
ERR2586217	binchicken_co179_99	0.97	1912.56	0.0507174
ERR2586217	ERP124720_co1_120	0.64	1912.56	0.033463
ERR2586217	binchicken_co242_45	7	1912.56	0.366002
ERR2586217	binchicken_co179_386	6.32	1912.56	0.330447
ERR2586217	binchicken_co107_467	0.78	1912.56	0.040783
ERR2586217	binchicken_co235_311	0.44	1912.56	0.0230058
ERR2586217	binchicken_co242_7	7.26	1912.56	0.379596
ERR2586217	binchicken_co242_90	1.93	1912.56	0.100912
ERR2586217	binchicken_co179_82	4.31	1912.56	0.225352
ERR2586217	binchicken_co311_133	18.14	1912.56	0.948467
ERR2586217	binchicken_co179_2	1.3	1912.56	0.0679717
ERR2586217	binchicken_co179_187	3.28	1912.56	0.171498
ERR2586217	binchicken_co179_53	1.1	1912.56	0.0575145
ERR2586217	binchicken_co242_37	8.42	1912.56	0.440248
ERR2586217	binchicken_co179_60	3.32	1912.56	0.173589
ERR2586217	binchicken_co179_61	9.74	1912.56	0.509265
ERR2586217	binchicken_co179_8	1.49	1912.56	0.0779061
ERR2586217	binchicken_co179_13	4.54	1912.56	0.237378
ERR2586217	binchicken_co179_374	2.15	1912.56	0.112415
ERR2586217	binchicken_co179_123	8.35	1912.56	0.436588
ERR2586217	binchicken_co235_390	1.76	1912.56	0.0920233
ERR2586217	binchicken_co179_138	28.86	1912.56	1.50897
ERR2586217	binchicken_co179_1	3.64	1912.56	0.190321
ERR2586217	binchicken_co179_59	1.43	1912.56	0.0747689
ERR2586217	binchicken_co179_119	3.24	1912.56	0.169406
ERR2586217	binchicken_co242_106	25.77	1912.56	1.34741
ERR2586217	binchicken_co179_62	0.94	1912.56	0.0491488
ERR2586217	binchicken_co242_131	29.5	1912.56	1.54244
ERR2586217	binchicken_co179_372	4.15	1912.56	0.216987
ERR2586217	binchicken_co242_23	6.11	1912.56	0.319467
ERR2586217	binchicken_co179_383	2.22	1912.56	0.116075
ERR2586217	binchicken_co179_167	19.1	1912.56	0.998661
ERR2586217	binchicken_co242_139	50.29	1912.56	2.62946
ERR2586217	binchicken_co179_10	5.02	1912.56	0.262475
ERR2586217	binchicken_co179_107	24.19	1912.56	1.2648
ERR2586217	binchicken_co242_78	45.72	1912.56	2.39051
ERR2586217	binchicken_co242_143	30.15	1912.56	1.57642
ERR2586217	binchicken_co179_115	5.25	1912.56	0.274501
ERR2586217	binchicken_co235_242	0.77	1912.56	0.0402602
ERR2586217	SRP329715_co1_34	0.52	1912.56	0.0271887
ERR2538426	SRP287051_co2_165	0.59	104.05	0.567035
ERR2592262	SRP294416_co3_265	1.46	410.98	0.355248
ERR2564005	SRP321284_co1_170	0.73	4551.68	0.016038
ERR2564005	ERP108616_co1_40	0.85	4551.68	0.0186744
ERR2564005	ERP108616_co1_327	1.54	4551.68	0.0338337
ERR2564005	binchicken_co31_433	0.7	4551.68	0.0153789
ERR2589362	SRP192927_co8_13	0.4	398.8	0.100301
ERR2583793	binchicken_co188_226	3.59	2999.9	0.119671
ERR2592340	SRP286056_co3_463	0.71	700.23	0.101395
ERR2592340	binchicken_co111_161	1.29	700.23	0.184225
ERR2592254	SRP294416_co3_265	2.06	594.57	0.346469
ERR2564002	ERP108616_co2_27	5.85	4576.19	0.127836
ERR2564002	ERP108616_co2_44	5.68	4576.19	0.124121
ERR2564002	ERP108616_co2_78	6.2	4576.19	0.135484
ERR2564002	ERP108616_co1_179	3.99	4576.19	0.0871904
ERR2564002	ERP108616_co2_64	0.53	4576.19	0.0115817
ERR2564002	ERP108616_co2_534	2.62	4576.19	0.0572529
ERR2564002	ERP108616_co2_132	22.51	4576.19	0.491894
ERR2564002	ERP108616_co2_123	27.53	4576.19	0.601592
ERR2564002	ERP108616_co2_28	9.22	4576.19	0.201478
ERR2564002	ERP108616_co2_1	14.23	4576.19	0.310957
ERR2564002	ERP108616_co2_17	33.21	4576.19	0.725713
ERR2564002	ERP108616_co2_547	4.42	4576.19	0.0965869
ERR2564002	ERP108616_co2_108	6.48	4576.19	0.141603
ERR2564002	ERP108616_co2_125	1.3	4576.19	0.0284079
ERR2564002	ERP108616_co2_204	8.18	4576.19	0.178751
ERR2564002	ERP108616_co2_12	13.46	4576.19	0.294131
ERR2564002	ERP108616_co2_227	39.22	4576.19	0.857045
ERR2564002	ERP108616_co2_97	3.3	4576.19	0.0721124
ERR2564002	ERP108616_co2_208	6.13	4576.19	0.133954
ERR2564002	ERP108616_co2_140	7.98	4576.19	0.174381
ERR2564002	ERP108616_co2_42	7.12	4576.19	0.155588
ERR2564002	ERP108616_co2_89	4.64	4576.19	0.101394
ERR2564002	ERP108616_co2_104	7.31	4576.19	0.15974
ERR2564002	ERP108616_co2_139	13.06	4576.19	0.28539
ERR2564002	ERP108616_co2_532	5.08	4576.19	0.111009
ERR2564002	ERP108616_co2_192	2.08	4576.19	0.0454527
ERR2564002	ERP108616_co2_548	6.61	4576.19	0.144443
ERR2564002	ERP108616_co1_309	2.48	4576.19	0.0541936
ERR2564002	ERP108616_co2_127	3.85	4576.19	0.0841311
ERR2564002	ERP108616_co2_158	6.56	4576.19	0.143351
ERR2564002	ERP108616_co2_226	8.48	4576.19	0.185307
ERR2564002	ERP108616_co2_15	19.53	4576.19	0.426774
ERR2564002	ERP108616_co2_527	5.53	4576.19	0.120843
ERR2564002	ERP108616_co2_510	4.7	4576.19	0.102706
ERR2564002	ERP108616_co2_154	0.66	4576.19	0.0144225
ERR2564002	ERP108616_co2_62	6.17	4576.19	0.134828
ERR2564002	ERP108616_co1_327	0.57	4576.19	0.0124558
ERR2564002	ERP108616_co2_93	11.75	4576.19	0.256764
ERR2564002	ERP108616_co1_93	66.9	4576.19	1.46191
ERR2564002	ERP108616_co2_293	17.8	4576.19	0.38897
ERR2564002	ERP108616_co2_409	4.96	4576.19	0.108387
ERR2564002	ERP108616_co1_235	8.5	4576.19	0.185744
ERR2564002	ERP108616_co2_134	3.81	4576.19	0.083257
ERR2564002	ERP108616_co2_8	11.4	4576.19	0.249116
ERR2564002	ERP108616_co2_83	2.96	4576.19	0.0646826
ERR2564002	ERP108616_co2_516	3.08	4576.19	0.0673049
ERR2564002	ERP108616_co1_113	2.5	4576.19	0.0546306
ERR2589361	SRP192927_co8_13	0.65	333.06	0.19516
ERR2592333	SRP192927_co1_361	0.68	592.52	0.114764
ERR2592333	binchicken_co263_82	0.56	592.52	0.0945116
ERR2592333	binchicken_co263_50	4.19	592.52	0.707149
ERR2592333	binchicken_co35_96	1.15	592.52	0.194086
ERR2592333	binchicken_co41_161	1.39	592.52	0.234591
ERR2592333	binchicken_co35_319	1.25	592.52	0.210963
ERR2592333	binchicken_co66_189	0.98	592.52	0.165395
ERR2503347	SRP335695_co1_63	0.72	4447.27	0.0161897
ERR2598853	binchicken_co282_466	0.69	3724.44	0.0185263
ERR2564009	ERP108616_co2_191	0.59	4541.02	0.0129927
ERR2564009	SRP321284_co1_145	1.8	4541.02	0.0396387
ERR2564009	binchicken_co17_384	4.51	4541.02	0.0993169
ERR2564009	ERP108616_co1_46	0.66	4541.02	0.0145342
ERR2564009	ERP108616_co1_418	0.82	4541.02	0.0180576
ERR2564009	ERP108616_co1_236	0.6	4541.02	0.0132129
ERR2592337	SRP216815_co1_44	1.55	1380.27	0.112297
ERR2592337	binchicken_co41_158	0.63	1380.27	0.0456432
ERR2592337	binchicken_co229_56	1.12	1380.27	0.0811435
ERR2592337	binchicken_co263_50	0.56	1380.27	0.0405718
ERR2592337	binchicken_co263_165	3.14	1380.27	0.227492
ERR2592337	binchicken_co41_279	2.63	1380.27	0.190542
ERR2592337	binchicken_co41_403	0.72	1380.27	0.0521637
ERR2592337	binchicken_co41_49	1.67	1380.27	0.120991
ERR2592337	binchicken_co41_72	0.88	1380.27	0.0637556
ERR2592337	binchicken_co41_303	3.62	1380.27	0.262268
ERR2592337	binchicken_co263_143	6.26	1380.27	0.453534
ERR2592337	binchicken_co263_214	1.11	1380.27	0.080419
ERR2592337	binchicken_co66_189	1.06	1380.27	0.0767966
ERR2592337	binchicken_co35_319	0.49	1380.27	0.0355003
ERR2592337	binchicken_co41_161	0.62	1380.27	0.0449187
ERR2592337	binchicken_co35_223	1.56	1380.27	0.113021
ERR2598797	SRP077602_co9_172	4.21	3280.55	0.128332
ERR2564003	ERP108616_co2_244	4.78	4324.94	0.110522
ERR2564003	ERP108616_co2_64	1.18	4324.94	0.0272836
ERR2564003	ERP108616_co2_191	1.21	4324.94	0.0279773
ERR2564003	ERP108616_co2_35	0.43	4324.94	0.00994233
ERR2564003	ERP108616_co2_263	0.57	4324.94	0.0131794
ERR2564003	ERP108616_co1_86	0.78	4324.94	0.0180349
ERR2564003	ERP108616_co2_36	1.78	4324.94	0.0411566
ERR2564003	ERP108616_co2_531	0.48	4324.94	0.0110984
ERR2564003	ERP108616_co1_327	1.81	4324.94	0.0418503
ERR2564003	ERP108616_co2_512	1.27	4324.94	0.0293646
ERR2564003	ERP108616_co1_309	1.2	4324.94	0.027746
ERR2564003	ERP108616_co2_226	0.79	4324.94	0.0182661
ERR2564003	ERP108616_co2_15	2.34	4324.94	0.0541048
ERR2564003	ERP108616_co1_40	6.94	4324.94	0.160465
ERR2564003	ERP108616_co1_51	0.69	4324.94	0.015954
ERR2564003	ERP108616_co2_97	11.63	4324.94	0.268905
ERR2564003	ERP108616_co2_227	1.59	4324.94	0.0367635
ERR2564003	ERP108616_co1_424	0.56	4324.94	0.0129482
ERR2564003	ERP108616_co2_14	0.83	4324.94	0.019191
ERR2564003	ERP108616_co2_293	2.53	4324.94	0.0584979
ERR2564003	ERP108616_co1_93	2.52	4324.94	0.0582667
ERR2564003	ERP108616_co1_411	1.38	4324.94	0.031908
ERR2564003	ERP108616_co2_93	1.66	4324.94	0.038382
ERR2564003	ERP108616_co2_8	0.47	4324.94	0.0108672
ERR2598856	SRP134809_co1_44	1.78	3924.09	0.0453608
ERR2598856	binchicken_co293_30	3.99	3924.09	0.10168
ERR2587966	SRP313737_co1_54	0.42	2888.61	0.0145399
ERR2587966	SRP294416_co2_463	0.51	2888.61	0.0176556
ERR2587966	binchicken_co370_316	0.66	2888.61	0.0228484
ERR2583794	binchicken_co188_226	4.93	3036.92	0.162336
ERR2583794	binchicken_co64_24	1.2	3036.92	0.0395137
ERR2598802	binchicken_co282_466	4.4	4132.5	0.106473
ERR2564004	ERP108616_co1_179	19.69	4789.8	0.411082
ERR2564004	ERP108616_co2_86	24.27	4789.8	0.506702
ERR2564004	ERP108616_co2_78	4.92	4789.8	0.102718
ERR2564004	ERP108616_co2_541	21.54	4789.8	0.449706
ERR2564004	ERP108616_co1_80	0.65	4789.8	0.0135705
ERR2564004	ERP108616_co2_244	76.63	4789.8	1.59986
ERR2564004	ERP108616_co2_35	23.33	4789.8	0.487077
ERR2564004	ERP108616_co2_191	73.64	4789.8	1.53743
ERR2564004	ERP108616_co2_64	21.29	4789.8	0.444486
ERR2564004	ERP108616_co1_27	1.15	4789.8	0.0240094
ERR2564004	ERP108616_co2_16	8.89	4789.8	0.185603
ERR2564004	ERP108616_co2_534	0.99	4789.8	0.0206689
ERR2564004	ERP108616_co1_54	1.31	4789.8	0.0273498
ERR2564004	ERP108616_co2_124	16.46	4789.8	0.343647
ERR2564004	ERP108616_co2_98	10.88	4789.8	0.227149
ERR2564004	SRP239594_co1_88	1.9	4789.8	0.0396676
ERR2564004	SRP239594_co1_36	7.14	4789.8	0.149067
ERR2564004	ERP108616_co1_4	5.22	4789.8	0.108982
ERR2564004	ERP108616_co1_152	4	4789.8	0.0835108
ERR2564004	ERP108616_co1_15	2.05	4789.8	0.0427993
ERR2564004	ERP108616_co1_155	2.05	4789.8	0.0427993
ERR2564004	ERP108616_co2_263	14.54	4789.8	0.303562
ERR2564004	ERP108616_co2_125	4.04	4789.8	0.0843459
ERR2564004	ERP108616_co1_168	4.71	4789.8	0.098334
ERR2564004	ERP108616_co1_335	5.23	4789.8	0.10919
ERR2564004	ERP108616_co2_179	52.81	4789.8	1.10255
ERR2564004	ERP108616_co2_75	11.15	4789.8	0.232786
ERR2564004	ERP108616_co2_129	3.86	4789.8	0.0805879
ERR2564004	ERP108616_co2_128	15.57	4789.8	0.325066
ERR2564004	ERP108616_co1_107	9.08	4789.8	0.18957
ERR2564004	ERP108616_co1_3	9.01	4789.8	0.188108
ERR2564004	ERP108616_co1_428	13.27	4789.8	0.277047
ERR2564004	ERP108616_co2_132	8.19	4789.8	0.170988
ERR2564004	ERP108616_co2_123	6.6	4789.8	0.137793
ERR2564004	ERP108616_co2_1	2.45	4789.8	0.0511504
ERR2564004	ERP108616_co2_17	1.79	4789.8	0.0373711
ERR2564004	ERP108616_co2_28	1.09	4789.8	0.0227567
ERR2564004	ERP108616_co1_73	7.7	4789.8	0.160758
ERR2564004	ERP108616_co1_160	16.83	4789.8	0.351372
ERR2564004	ERP108616_co1_401	1.75	4789.8	0.036536
ERR2564004	ERP108616_co1_421	9.31	4789.8	0.194371
ERR2564004	ERP108616_co1_118	5.99	4789.8	0.125057
ERR2564004	ERP108616_co1_63	5.12	4789.8	0.106894
ERR2564004	ERP108616_co1_51	1.71	4789.8	0.0357009
ERR2564004	ERP108616_co1_67	5.93	4789.8	0.123805
ERR2564004	ERP108616_co2_106	5.47	4789.8	0.114201
ERR2564004	ERP108616_co2_34	14.49	4789.8	0.302518
ERR2564004	ERP108616_co1_405	2.86	4789.8	0.0597102
ERR2564004	ERP108616_co1_423	4.77	4789.8	0.0995866
ERR2564004	ERP108616_co1_44	6.46	4789.8	0.13487
ERR2564004	ERP108616_co1_412	5.75	4789.8	0.120047
ERR2564004	ERP108616_co2_535	5.06	4789.8	0.105641
ERR2564004	ERP108616_co1_127	2.16	4789.8	0.0450958
ERR2564004	ERP108616_co2_550	9.98	4789.8	0.208359
ERR2564004	ERP108616_co2_239	27.7	4789.8	0.578312
ERR2564004	ERP108616_co1_76	3.04	4789.8	0.0634682
ERR2564004	ERP108616_co2_158	3.39	4789.8	0.0707754
ERR2564004	ERP108616_co1_46	1.37	4789.8	0.0286024
ERR2564004	ERP108616_co2_512	32.76	4789.8	0.683953
ERR2564004	ERP108616_co1_309	32.8	4789.8	0.684789
ERR2564004	ERP108616_co2_127	17.36	4789.8	0.362437
ERR2564004	ERP108616_co1_403	5.91	4789.8	0.123387
ERR2564004	ERP108616_co2_66	7.13	4789.8	0.148858
ERR2564004	SRP214966_co6_189	0.89	4789.8	0.0185812
ERR2564004	binchicken_co89_457	3.51	4789.8	0.0732807
ERR2564004	ERP108616_co2_77	19.77	4789.8	0.412752
ERR2564004	ERP108616_co1_327	8.58	4789.8	0.179131
ERR2564004	ERP108616_co1_20	0.73	4789.8	0.0152407
ERR2564004	ERP108616_co1_161	3.9	4789.8	0.081423
ERR2564004	ERP108616_co1_93	14.44	4789.8	0.301474
ERR2564004	ERP108616_co2_293	2.12	4789.8	0.0442607
ERR2564004	ERP108616_co1_235	5.66	4789.8	0.118168
ERR2564004	ERP108616_co2_409	2.83	4789.8	0.0590839
ERR2564004	ERP108616_co2_134	0.56	4789.8	0.0116915
ERR2564004	ERP108616_co1_411	10.61	4789.8	0.221512
ERR2564004	ERP108616_co1_120	3.77	4789.8	0.0787089
ERR2564004	ERP108616_co1_40	1.3	4789.8	0.027141
ERR2564004	ERP108616_co1_7	3.25	4789.8	0.0678525
ERR2564004	ERP108616_co2_523	8.6	4789.8	0.179548
ERR2564004	ERP108616_co1_206	16.69	4789.8	0.348449
ERR2564004	ERP108616_co1_418	8.34	4789.8	0.17412
ERR2564004	ERP108616_co1_396	11.28	4789.8	0.2355
ERR2564004	ERP108616_co1_236	0.6	4789.8	0.0125266
ERR2564004	ERP108616_co2_154	2.99	4789.8	0.0624243
ERR2564004	ERP108616_co2_14	8.65	4789.8	0.180592
ERR2564004	ERP108616_co1_214	6.71	4789.8	0.140089
ERR2564004	SRP323688_co1_281	1.18	4789.8	0.0246357
ERR2564004	ERP108616_co1_86	9.71	4789.8	0.202722
ERR2564004	ERP108616_co2_36	32.03	4789.8	0.668713
ERR2564004	ERP108616_co2_46	5.03	4789.8	0.105015
ERR2564004	ERP108616_co1_133	4.46	4789.8	0.0931145
ERR2564004	ERP108616_co2_531	30.02	4789.8	0.626749
ERR2564004	ERP108616_co2_89	2.8	4789.8	0.0584576
ERR2564004	ERP108616_co1_109	1.91	4789.8	0.0398764
ERR2564004	ERP108616_co1_293	2.93	4789.8	0.0611717
ERR2564004	ERP108616_co2_548	3.15	4789.8	0.0657648
ERR2564004	SRP323688_co1_284	2.47	4789.8	0.0515679
ERR2564004	ERP108616_co2_192	5.95	4789.8	0.124222
ERR2564004	binchicken_co10_73	1.83	4789.8	0.0382062
ERR2564004	ERP108616_co1_243	1.1	4789.8	0.0229655
ERR2564004	ERP108616_co1_36	0.76	4789.8	0.0158671
ERR2564004	ERP108616_co2_29	6.62	4789.8	0.13821
ERR2564004	ERP108616_co2_12	4.72	4789.8	0.0985427
ERR2564004	ERP108616_co2_227	5.58	4789.8	0.116498
ERR2564004	ERP108616_co1_424	5.53	4789.8	0.115454
ERR2564004	ERP108616_co2_105	4.31	4789.8	0.0899829
ERR2564004	ERP108616_co2_160	5.44	4789.8	0.113575
ERR2564004	ERP108616_co1_402	3.14	4789.8	0.065556
ERR2564004	ERP108616_co2_267	13.68	4789.8	0.285607
ERR2564004	ERP108616_co2_140	0.77	4789.8	0.0160758
ERR2564004	ERP108616_co2_8	13.07	4789.8	0.272872
ERR2564004	ERP108616_co2_83	3.9	4789.8	0.081423
ERR2564004	ERP108616_co2_516	2.31	4789.8	0.0482275
ERR2564004	ERP108616_co1_251	0.55	4789.8	0.0114827
ERR2564004	ERP108616_co2_224	15.29	4789.8	0.31922
ERR2564004	ERP108616_co1_113	1.83	4789.8	0.0382062
ERR2564004	ERP108616_co1_122	1.07	4789.8	0.0223391
ERR2564004	ERP108616_co1_178	2.65	4789.8	0.0553259
ERR2583856	SRP167671_co1_138	0.81	305.08	0.265504
ERR2583856	binchicken_co129_197	0.81	305.08	0.265504
ERR2598855	SRP329387_co2_17	1.04	5458.29	0.0190536
ERR2598855	binchicken_co293_30	0.51	5458.29	0.00934359
ERR2598799	SRP329387_co2_17	0.79	7553.33	0.010459
ERR2598799	binchicken_co293_30	2.47	7553.33	0.0327008
ERR2598858	SRP329387_co2_17	1.1	5986.76	0.0183739
ERR2598858	binchicken_co282_466	9.6	5986.76	0.160354
ERR3478697	SRP256446_co1_228	65.52	8320.3	0.787472
ERR3478697	SRP302447_co1_400	20.46	8320.3	0.245905
ERR3494965	binchicken_co311_242	0.46	555.91	0.0827472
ERR3494965	binchicken_co319_188	3.62	555.91	0.651185
ERR3494965	binchicken_co314_68	3.44	555.91	0.618805
ERR3494965	binchicken_co319_186	0.68	555.91	0.122322
ERR3494965	binchicken_co411_62	2.16	555.91	0.388552
ERR3494965	binchicken_co311_186	7.15	555.91	1.28618
ERR3494965	binchicken_co276_112	0.63	555.91	0.113328
ERR3494965	binchicken_co276_88	1.37	555.91	0.246443
ERR3494965	binchicken_co276_124	5.22	555.91	0.939001
ERR3494965	SRP290908_co2_113	1.27	555.91	0.228454
ERR3494965	binchicken_co311_38	11.81	555.91	2.12444
ERR3494965	binchicken_co276_100	1.22	555.91	0.21946
ERR3494965	SRP077602_co3_46	1.51	555.91	0.271627
ERR3494965	binchicken_co311_143	1.59	555.91	0.286018
ERR3494965	binchicken_co319_92	7.03	555.91	1.26459
ERR3494965	SRP278252_co3_79	2.07	555.91	0.372362
ERR3494965	binchicken_co311_1	0.69	555.91	0.124121
ERR3440674	binchicken_co311_242	5.3	1058.73	0.5006
ERR3440674	binchicken_co314_68	0.74	1058.73	0.0698951
ERR3440674	binchicken_co319_167	50.54	1058.73	4.77364
ERR3478695	SRP302447_co1_164	4.37	7833.15	0.0557885
ERR3478695	binchicken_co199_53	7.78	7833.15	0.0993215
ERR3478695	ERP125453_co2_108	1.7	7833.15	0.0217026
ERR3478695	SRP302895_co1_273	1.7	7833.15	0.0217026
ERR3478695	binchicken_co248_346	0.62	7833.15	0.00791508
ERR3478695	binchicken_co266_103	1.15	7833.15	0.0146812
ERR3478695	SRP286056_co3_521	2.09	7833.15	0.0266815
ERR3478695	ERP119705_co22_392	0.84	7833.15	0.0107237
ERR3478695	SRP302447_co1_400	27.34	7833.15	0.349029
ERR3478695	SRP256446_co1_228	88.97	7833.15	1.13581
ERR3438391	SRP278314_co1_341	1.4	1933.62	0.0724031
ERR3438391	SRP192927_co10_380	1.13	1933.62	0.0584396
ERR3438391	SRP263991_co6_633	5.81	1933.62	0.300473
ERR3438391	SRP167436_co1_222	23.6	1933.62	1.22051
ERR3438391	SRP093185_co1_137	0.65	1933.62	0.0336157
ERR3438391	SRP278314_co2_217	3.39	1933.62	0.175319
ERR3438391	binchicken_co152_37	6.17	1933.62	0.319091
ERR3438391	binchicken_co269_233	0.92	1933.62	0.0475792
ERR3438391	binchicken_co212_208	0.65	1933.62	0.0336157
ERR3438391	SRP216815_co1_98	2.33	1933.62	0.120499
ERR3438391	SRP216815_co1_109	0.57	1933.62	0.0294784
ERR3438391	binchicken_co20_288	2.46	1933.62	0.127223
ERR3438391	SRP220891_co1_21	2.94	1933.62	0.152046
ERR3438391	SRP216815_co1_175	2.4	1933.62	0.12412
ERR3438391	SRP220891_co1_53	0.72	1933.62	0.0372359
ERR3438391	binchicken_co20_228	1.53	1933.62	0.0791262
ERR3438391	binchicken_co117_410	4.14	1933.62	0.214106
ERR3438391	SRP263991_co4_21	7.53	1933.62	0.389425
ERR3438391	SRP278314_co1_6	7.47	1933.62	0.386322
ERR3438391	SRP239243_co1_347	2.13	1933.62	0.110156
ERR3438391	SRP263991_co1_3	0.49	1933.62	0.0253411
ERR3438391	binchicken_co20_398	0.79	1933.62	0.040856
ERR3438391	SRP216815_co1_75	1.68	1933.62	0.0868837
ERR3438391	binchicken_co269_242	34.65	1933.62	1.79198
ERR3438391	SRP216815_co1_216	0.75	1933.62	0.0387874
ERR3450158	SRP257756_co1_104	1.87	769.51	0.243012
ERR3450158	SRP220891_co2_229	3.2	769.51	0.415849
ERR3450158	binchicken_co41_279	0.92	769.51	0.119557
ERR3450158	binchicken_co269_227	20.23	769.51	2.62895
ERR3450158	binchicken_co66_189	2.98	769.51	0.387259
ERR3450158	binchicken_co22_46	1.4	769.51	0.181934
ERR3450158	SRP220891_co4_31	0.98	769.51	0.127354
ERR3450158	binchicken_co206_251	1.87	769.51	0.243012
ERR3450158	SRP220891_co4_98	1.03	769.51	0.133851
ERR3478709	binchicken_co248_119	0.98	9600.17	0.0102082
ERR3478709	ERP119705_co7_478	100.88	9600.17	1.05081
ERR3478709	binchicken_co203_13	0.75	9600.17	0.00781236
ERR3478709	SRP287051_co1_41	11.14	9600.17	0.11604
ERR3478709	SRP302447_co1_164	1.87	9600.17	0.0194788
ERR3478709	ERP125453_co2_108	1.65	9600.17	0.0171872
ERR3478709	SRP302895_co1_273	4.66	9600.17	0.0485408
ERR3478709	SRP077602_co3_21	2.02	9600.17	0.0210413
ERR3478709	SRP287453_co1_11	1.59	9600.17	0.0165622
ERR3478709	ERP119705_co25_233	1.09	9600.17	0.011354
ERR3478709	SRP342105_co2_378	1.24	9600.17	0.0129164
ERR3478709	SRP256446_co1_228	11.76	9600.17	0.122498
ERR3478709	binchicken_co199_4	11.78	9600.17	0.122706
ERR3478709	ERP119705_co14_500	1.5	9600.17	0.0156247
ERR3478709	ERP125453_co1_316	2.52	9600.17	0.0262495
ERR3478686	ERP125453_co1_177	20.54	17545.1	0.11707
ERR3478686	ERP125453_co1_197	10.01	17545.1	0.057053
ERR3478686	ERP125453_co1_298	8.72	17545.1	0.0497005
ERR3478686	ERP125453_co1_341	7.04	17545.1	0.0401252
ERR3478686	ERP125453_co1_96	8.48	17545.1	0.0483326
ERR3478686	ERP125453_co1_510	18.12	17545.1	0.103277
ERR3478686	ERP125453_co1_30	6.12	17545.1	0.0348815
ERR3478686	ERP125453_co1_290	19.73	17545.1	0.112453
ERR3478686	ERP125453_co1_474	18.58	17545.1	0.105899
ERR3478686	ERP125453_co1_488	10.47	17545.1	0.0596748
ERR3478686	ERP125453_co1_122	16.2	17545.1	0.0923335
ERR3478686	ERP125453_co1_342	4.04	17545.1	0.0230264
ERR3478686	ERP119705_co20_50	1.59	17545.1	0.00906236
ERR3478686	ERP125453_co1_72	17.93	17545.1	0.102194
ERR3478686	ERP125453_co1_184	7.69	17545.1	0.0438299
ERR3478686	ERP125453_co1_143	22.68	17545.1	0.129267
ERR3478686	ERP125453_co2_150	10.19	17545.1	0.0580789
ERR3478686	ERP125453_co1_525	11.14	17545.1	0.0634935
ERR3478686	ERP125453_co2_220	1.87	17545.1	0.0106582
ERR3478686	ERP125453_co1_526	24.63	17545.1	0.140381
ERR3478686	ERP125453_co1_261	72.66	17545.1	0.414133
ERR3478686	ERP119705_co25_270	4.43	17545.1	0.0252492
ERR3478686	ERP125453_co1_333	15.87	17545.1	0.0904526
ERR3478686	ERP125453_co1_307	3.4	17545.1	0.0193786
ERR3478686	ERP125453_co1_19	5.75	17545.1	0.0327727
ERR3478686	ERP125453_co1_372	6.3	17545.1	0.0359075
ERR3478686	ERP125453_co2_138	0.7	17545.1	0.00398972
ERR3478686	ERP125453_co1_329	6.51	17545.1	0.0371044
ERR3478686	ERP125453_co1_330	8.17	17545.1	0.0465657
ERR3478686	ERP125453_co1_51	11.64	17545.1	0.0663433
ERR3478686	ERP125453_co1_106	27.13	17545.1	0.15463
ERR3478686	ERP125453_co1_519	9.41	17545.1	0.0536332
ERR3478686	ERP125453_co1_447	26.08	17545.1	0.148645
ERR3478686	ERP125453_co1_324	10.22	17545.1	0.0582499
ERR3478686	ERP125453_co1_164	31.65	17545.1	0.180392
ERR3478686	ERP125453_co1_515	4.51	17545.1	0.0257052
ERR3478686	ERP125453_co1_22	3.85	17545.1	0.0219434
ERR3478686	ERP125453_co1_38	56.46	17545.1	0.321799
ERR3478686	ERP125453_co1_517	29.15	17545.1	0.166143
ERR3478686	ERP125453_co1_393	0.95	17545.1	0.00541462
ERR3478686	ERP125453_co1_509	4.25	17545.1	0.0242233
ERR3478686	ERP125453_co1_205	21.47	17545.1	0.12237
ERR3478686	binchicken_co341_7	3.12	17545.1	0.0177827
ERR3478686	binchicken_co165_66	1.13	17545.1	0.00644054
ERR3478686	ERP125453_co2_154	0.67	17545.1	0.00381873
ERR3478686	ERP125453_co1_312	8.2	17545.1	0.0467367
ERR3478686	ERP125453_co1_176	18.17	17545.1	0.103562
ERR3478686	ERP125453_co2_178	3.28	17545.1	0.0186947
ERR3478686	ERP125453_co1_499	3.87	17545.1	0.0220574
ERR3478686	ERP125453_co1_281	9.58	17545.1	0.0546021
ERR3478686	ERP125453_co1_246	12.01	17545.1	0.0684522
ERR3478686	ERP125453_co1_352	12.36	17545.1	0.070447
ERR3478686	ERP125453_co1_390	2.15	17545.1	0.0122541
ERR3478686	ERP125453_co1_357	6.85	17545.1	0.0390422
ERR3478686	ERP125453_co1_359	5.5	17545.1	0.0313478
ERR3478686	ERP125453_co1_206	90.93	17545.1	0.518264
ERR3478686	ERP125453_co2_162	3.58	17545.1	0.0204046
ERR3478686	ERP125453_co1_534	7.39	17545.1	0.04212
ERR3478686	ERP125453_co1_263	27.98	17545.1	0.159475
ERR3478686	ERP125453_co1_124	4.18	17545.1	0.0238243
ERR3478686	ERP125453_co1_35	6.19	17545.1	0.0352805
ERR3478686	ERP125453_co1_278	5.6	17545.1	0.0319177
ERR3478686	ERP125453_co1_55	35.86	17545.1	0.204388
ERR3478686	ERP125453_co1_90	19.83	17545.1	0.113023
ERR3478686	ERP125453_co1_326	5.91	17545.1	0.0336846
ERR3478686	ERP125453_co1_110	26.16	17545.1	0.149101
ERR3478686	ERP125453_co1_24	19.73	17545.1	0.112453
ERR3478686	ERP125453_co1_377	34.01	17545.1	0.193843
ERR3478686	ERP125453_co1_469	10.59	17545.1	0.0603587
ERR3478686	ERP125453_co1_230	26.53	17545.1	0.15121
ERR3478686	ERP125453_co1_151	19.33	17545.1	0.110173
ERR3478686	ERP125453_co1_366	2.44	17545.1	0.013907
ERR3478686	ERP125453_co1_13	3.11	17545.1	0.0177257
ERR3478686	ERP125453_co1_59	6.83	17545.1	0.0389282
ERR3478686	ERP125453_co1_472	16.84	17545.1	0.0959812
ERR3478686	ERP125453_co1_149	2.09	17545.1	0.0119122
ERR3478686	ERP125453_co1_264	22.31	17545.1	0.127158
ERR3478686	ERP125453_co1_150	33.01	17545.1	0.188144
ERR3478686	ERP125453_co1_7	19.77	17545.1	0.112681
ERR3478686	ERP125453_co1_239	6.75	17545.1	0.0384723
ERR3478686	ERP125453_co1_514	34.19	17545.1	0.194869
ERR3478686	ERP125453_co1_496	60.27	17545.1	0.343515
ERR3478686	ERP125453_co1_507	6.15	17545.1	0.0350525
ERR3478686	ERP125453_co1_321	23.35	17545.1	0.133086
ERR3478686	ERP125453_co1_349	11.61	17545.1	0.0661723
ERR3478686	ERP125453_co1_532	33.1	17545.1	0.188657
ERR3478686	binchicken_co203_177	4.07	17545.1	0.0231974
ERR3478686	ERP125453_co1_473	17.56	17545.1	0.100085
ERR3478686	ERP125453_co1_339	15	17545.1	0.085494
ERR3478686	ERP125453_co1_310	17.59	17545.1	0.100256
ERR3478686	ERP125453_co1_353	3.57	17545.1	0.0203476
ERR3478686	ERP125453_co1_85	47.75	17545.1	0.272156
ERR3478686	ERP125453_co1_233	36.26	17545.1	0.206667
ERR3478686	ERP125453_co1_478	32.78	17545.1	0.186833
ERR3478686	ERP125453_co1_243	18.46	17545.1	0.105215
ERR3478686	ERP125453_co1_152	10.54	17545.1	0.0600738
ERR3478686	ERP125453_co1_114	8.19	17545.1	0.0466797
ERR3478686	binchicken_co203_195	1.66	17545.1	0.00946133
ERR3478686	ERP125453_co2_204	35.38	17545.1	0.201652
ERR3478686	ERP125453_co1_471	31.45	17545.1	0.179252
ERR3478686	ERP125453_co1_502	38.43	17545.1	0.219036
ERR3478686	ERP125453_co1_373	2.28	17545.1	0.0129951
ERR3478686	ERP125453_co1_167	55.02	17545.1	0.313592
ERR3478686	ERP125453_co1_235	59.82	17545.1	0.34095
ERR3478686	ERP125453_co1_512	39.5	17545.1	0.225134
ERR3478686	ERP125453_co1_32	68.07	17545.1	0.387972
ERR3478686	ERP125453_co1_163	43.69	17545.1	0.249015
ERR3478686	ERP125453_co1_241	28.76	17545.1	0.16392
ERR3478686	ERP125453_co1_287	9.62	17545.1	0.0548301
ERR3478686	ERP125453_co2_32	1.85	17545.1	0.0105443
ERR3478686	ERP125453_co1_476	23.55	17545.1	0.134226
ERR3478686	ERP125453_co1_475	21.73	17545.1	0.123852
ERR3478686	ERP125453_co1_295	15.68	17545.1	0.0893697
ERR3478686	ERP125453_co1_370	8.61	17545.1	0.0490735
ERR3478686	binchicken_co203_608	0.83	17545.1	0.00473067
ERR3478686	ERP125453_co2_174	1.08	17545.1	0.00615556
ERR3478686	ERP119705_co3_286	1.8	17545.1	0.0102593
ERR3478686	binchicken_co203_324	50.13	17545.1	0.285721
ERR3478686	SRP178908_co2_86	2.4	17545.1	0.013679
ERR3478686	binchicken_co203_200	10.33	17545.1	0.0588768
ERR3478686	ERP125453_co1_479	16.66	17545.1	0.0949553
ERR3478686	ERP125453_co1_294	6.4	17545.1	0.0364774
ERR3478686	ERP125453_co1_108	40	17545.1	0.227984
ERR3478686	ERP125453_co1_304	20.23	17545.1	0.115303
ERR3478686	ERP125453_co1_301	37.15	17545.1	0.21174
ERR3478686	ERP125453_co1_169	7.96	17545.1	0.0453688
ERR3478686	ERP125453_co1_242	34.12	17545.1	0.19447
ERR3478686	ERP125453_co1_267	7.01	17545.1	0.0399542
ERR3478686	ERP125453_co1_297	21.03	17545.1	0.119863
ERR3478686	ERP125453_co1_276	21.03	17545.1	0.119863
ERR3478686	ERP125453_co1_27	0.9	17545.1	0.00512964
ERR3478686	ERP125453_co1_384	15.92	17545.1	0.0907376
ERR3478686	ERP125453_co1_133	44.37	17545.1	0.252891
ERR3478686	ERP125453_co1_464	106.03	17545.1	0.604328
ERR3478686	ERP125453_co1_100	18.38	17545.1	0.104759
ERR3478686	ERP125453_co1_60	22.7	17545.1	0.129381
ERR3478686	ERP119705_co17_5	1.05	17545.1	0.00598458
ERR3478686	ERP125453_co1_364	8.16	17545.1	0.0465087
ERR3478686	ERP125453_co1_527	30.11	17545.1	0.171615
ERR3478686	ERP125453_co1_489	17.65	17545.1	0.100598
ERR3478686	ERP125453_co1_388	23.9	17545.1	0.13622
ERR3478686	SRP269290_co3_500	4.04	17545.1	0.0230264
ERR3478686	ERP125453_co1_147	48.69	17545.1	0.277513
ERR3478686	ERP119705_co9_169	1.34	17545.1	0.00763746
ERR3478686	ERP125453_co1_466	24.93	17545.1	0.142091
ERR3478686	ERP125453_co1_317	8.14	17545.1	0.0463947
ERR3478686	ERP125453_co1_343	11.48	17545.1	0.0654314
ERR3478686	ERP125453_co1_319	17.83	17545.1	0.101624
ERR3478686	ERP125453_co1_285	36.14	17545.1	0.205983
ERR3478686	binchicken_co134_1330	6.78	17545.1	0.0386433
ERR3478686	ERP125453_co1_482	36.89	17545.1	0.210258
ERR3478686	ERP125453_co1_318	18.11	17545.1	0.10322
ERR3478686	ERP125453_co1_234	35.45	17545.1	0.202051
ERR3478686	ERP125453_co1_383	9.26	17545.1	0.0527783
ERR3478686	ERP125453_co1_14	12.01	17545.1	0.0684522
ERR3478686	ERP125453_co1_494	16.71	17545.1	0.0952403
ERR3478686	ERP125453_co1_232	45.07	17545.1	0.256881
ERR3478686	ERP125453_co1_9	11.28	17545.1	0.0642915
ERR3478686	ERP125453_co1_500	24.2	17545.1	0.13793
ERR3478686	ERP125453_co1_533	9.46	17545.1	0.0539182
ERR3478686	ERP125453_co1_536	26.25	17545.1	0.149614
ERR3478686	ERP125453_co1_328	20.83	17545.1	0.118723
ERR3478686	ERP125453_co1_94	24.85	17545.1	0.141635
ERR3478686	binchicken_co203_505	0.96	17545.1	0.00547161
ERR3478686	ERP125453_co1_368	11.3	17545.1	0.0644054
ERR3478686	ERP125453_co1_47	35.48	17545.1	0.202222
ERR3478686	ERP125453_co1_382	12.93	17545.1	0.0736958
ERR3478686	ERP125453_co1_423	6.87	17545.1	0.0391562
ERR3478686	ERP125453_co1_356	5.07	17545.1	0.028897
ERR3478686	ERP125453_co1_120	5.3	17545.1	0.0302079
ERR3478686	ERP125453_co1_196	12.15	17545.1	0.0692501
ERR3478686	ERP125453_co1_374	9.28	17545.1	0.0528923
ERR3478686	binchicken_co203_424	23.75	17545.1	0.135365
ERR3478686	ERP125453_co1_258	30.26	17545.1	0.17247
ERR3478686	ERP125453_co1_506	25.26	17545.1	0.143972
ERR3478686	ERP125453_co1_523	10.32	17545.1	0.0588198
ERR3478686	ERP125453_co1_291	28.21	17545.1	0.160786
ERR3478686	ERP125453_co1_73	6.49	17545.1	0.0369904
ERR3478686	ERP125453_co1_93	65.65	17545.1	0.374179
ERR3478686	ERP125453_co1_45	59.77	17545.1	0.340665
ERR3478686	ERP125453_co1_446	76.63	17545.1	0.43676
ERR3478686	ERP125453_co1_1	11.5	17545.1	0.0655454
ERR3478686	SRP119689_co1_64	1.26	17545.1	0.00718149
ERR3478686	binchicken_co248_271	34.78	17545.1	0.198232
ERR3478686	ERP119705_co25_233	0.92	17545.1	0.00524363
ERR3478686	ERP125453_co1_481	26.61	17545.1	0.151666
ERR3478686	ERP125453_co1_189	6.28	17545.1	0.0357935
ERR3478686	ERP125453_co1_226	26.61	17545.1	0.151666
ERR3478686	ERP125453_co1_418	20.53	17545.1	0.117013
ERR3478686	ERP125453_co1_410	52.71	17545.1	0.300426
ERR3478686	ERP125453_co1_432	25.06	17545.1	0.142832
ERR3478686	ERP125453_co1_486	68.16	17545.1	0.388485
ERR3478686	ERP125453_co1_43	29.29	17545.1	0.166941
ERR3478686	ERP125453_co1_54	10.47	17545.1	0.0596748
ERR3478686	ERP125453_co1_483	15.06	17545.1	0.0858359
ERR3478686	ERP125453_co2_181	8.55	17545.1	0.0487316
ERR3478686	ERP119705_co26_250	0.8	17545.1	0.00455968
ERR3478686	ERP125453_co1_95	40.09	17545.1	0.228497
ERR3478686	ERP125453_co1_484	19.81	17545.1	0.112909
ERR3478686	ERP125453_co1_485	25.78	17545.1	0.146936
ERR3478686	ERP125453_co1_451	24.1	17545.1	0.13736
ERR3478686	ERP125453_co1_31	10.94	17545.1	0.0623536
ERR3478686	ERP125453_co1_305	28.91	17545.1	0.164775
ERR3478686	ERP125453_co1_497	78.49	17545.1	0.447361
ERR3478686	ERP125453_co2_202	7.27	17545.1	0.0414361
ERR3478686	ERP125453_co1_224	79.16	17545.1	0.45118
ERR3478686	ERP125453_co1_501	115.04	17545.1	0.655682
ERR3478686	ERP125453_co1_528	22.38	17545.1	0.127557
ERR3478686	ERP125453_co1_428	20.52	17545.1	0.116956
ERR3478686	ERP125453_co1_223	177.84	17545.1	1.01362
ERR3478686	ERP125453_co1_119	9.74	17545.1	0.0555141
ERR3478686	ERP125453_co1_218	96.26	17545.1	0.548643
ERR3478686	binchicken_co203_509	1.37	17545.1	0.00780845
ERR3478686	ERP125453_co1_275	14.11	17545.1	0.0804213
ERR3478686	ERP125453_co2_12	1.48	17545.1	0.0084354
ERR3478686	ERP125453_co1_454	18.54	17545.1	0.105671
ERR3478686	ERP125453_co1_458	28.17	17545.1	0.160558
ERR3478686	ERP125453_co1_402	30.13	17545.1	0.171729
ERR3478686	ERP125453_co1_299	8.05	17545.1	0.0458818
ERR3478686	ERP125453_co1_154	6.07	17545.1	0.0345966
ERR3478686	ERP125453_co1_477	17.11	17545.1	0.0975201
ERR3478686	ERP125453_co1_405	41.32	17545.1	0.235507
ERR3478686	ERP125453_co1_394	4.24	17545.1	0.0241663
ERR3478686	binchicken_co203_484	1.3	17545.1	0.00740948
ERR3478686	ERP125453_co2_215	170.96	17545.1	0.974403
ERR3478686	ERP119705_co14_500	79.18	17545.1	0.451294
ERR3478686	ERP119705_co14_124	1.34	17545.1	0.00763746
ERR3478686	ERP119705_co26_138	0.89	17545.1	0.00507264
ERR3478686	ERP125453_co1_316	41.97	17545.1	0.239212
ERR3478686	ERP125453_co1_273	18.45	17545.1	0.105158
ERR3478686	ERP125453_co1_134	12.8	17545.1	0.0729548
ERR3478686	binchicken_co248_284	1.96	17545.1	0.0111712
ERR3478686	SRP119689_co1_135	2.88	17545.1	0.0164148
ERR3478686	ERP125453_co1_228	25.6	17545.1	0.14591
ERR3478686	binchicken_co341_61	1.31	17545.1	0.00746647
ERR3478686	SRP119689_co1_48	1.86	17545.1	0.0106013
ERR3478686	ERP125453_co1_204	14.2	17545.1	0.0809343
ERR3478686	binchicken_co203_101	1.11	17545.1	0.00632655
ERR3478686	ERP119705_co14_114	3.57	17545.1	0.0203476
ERR3478686	ERP119705_co14_525	0.97	17545.1	0.00552861
ERR3478686	ERP119705_co25_259	14.59	17545.1	0.0831571
ERR3478686	ERP125453_co1_28	11.4	17545.1	0.0649754
ERR3478686	ERP125453_co1_442	7.42	17545.1	0.042291
ERR3478686	ERP125453_co1_322	8.12	17545.1	0.0462807
ERR3478686	ERP125453_co1_191	17.74	17545.1	0.101111
ERR3478686	ERP125453_co1_503	42.77	17545.1	0.243772
ERR3478686	ERP125453_co1_508	21.73	17545.1	0.123852
ERR3478686	binchicken_co203_448	5.19	17545.1	0.0295809
ERR3478686	ERP125453_co1_266	18.44	17545.1	0.105101
ERR3478686	SRP119689_co1_111	1.35	17545.1	0.00769446
ERR3478686	ERP125453_co1_463	27.21	17545.1	0.155086
ERR3478686	binchicken_co203_385	40.66	17545.1	0.231746
ERR3478686	ERP125453_co1_269	24.2	17545.1	0.13793
ERR3478686	ERP125453_co1_26	7.33	17545.1	0.041778
ERR3478686	ERP125453_co1_160	8.91	17545.1	0.0507834
ERR3478686	binchicken_co203_426	3.84	17545.1	0.0218865
ERR3478686	ERP125453_co1_332	10.87	17545.1	0.0619546
ERR3478686	ERP125453_co1_42	2.79	17545.1	0.0159019
ERR3478686	ERP125453_co1_10	11.12	17545.1	0.0633795
ERR3478686	ERP125453_co1_289	8.2	17545.1	0.0467367
ERR3478686	SRP287051_co1_41	0.64	17545.1	0.00364774
ERR3478686	ERP125453_co1_221	32.49	17545.1	0.18518
ERR3478686	ERP119705_co24_645	1.34	17545.1	0.00763746
ERR3478686	binchicken_co203_400	2.48	17545.1	0.014135
ERR3478686	binchicken_co123_208	3.67	17545.1	0.0209175
ERR3478686	SRP119689_co1_13	1.77	17545.1	0.0100883
ERR3478686	ERP125453_co1_265	25.56	17545.1	0.145682
ERR3478686	ERP125453_co1_139	6.94	17545.1	0.0395552
ERR3478686	binchicken_co203_93	4.68	17545.1	0.0266741
ERR3478686	ERP125453_co2_124	31.4	17545.1	0.178967
ERR3478686	ERP119705_co19_130	0.67	17545.1	0.00381873
ERR3478686	SRP119689_co1_304	0.85	17545.1	0.00484466
ERR3478686	binchicken_co203_581	17.37	17545.1	0.099002
ERR3478686	ERP119705_co25_230	2.43	17545.1	0.01385
ERR3478686	ERP125453_co1_480	46.63	17545.1	0.265772
ERR3478686	binchicken_co248_184	2.65	17545.1	0.0151039
ERR3428545	SRP342821_co1_106	16.1	2524.65	0.637712
ERR3428545	ERP116193_co2_76	0.6	2524.65	0.0237657
ERR3428545	ERP116193_co2_126	0.63	2524.65	0.024954
ERR3428545	ERP116193_co1_39	1.19	2524.65	0.0471352
ERR3428545	SRP334346_co1_7	1.27	2524.65	0.050304
ERR3428545	ERP116193_co2_216	3.2	2524.65	0.12675
ERR3428545	ERP116193_co1_233	49.75	2524.65	1.97057
ERR3428545	ERP116193_co1_216	4.58	2524.65	0.181411
ERR3428545	SRP334346_co1_78	4.84	2524.65	0.19171
ERR3428545	ERP116193_co2_117	0.64	2524.65	0.02535
ERR3428545	ERP116193_co2_36	1.46	2524.65	0.0578298
ERR3428545	ERP116193_co2_277	0.53	2524.65	0.020993
ERR3428545	ERP116193_co1_273	0.68	2524.65	0.0269344
ERR3428545	ERP116193_co1_66	0.46	2524.65	0.0182203
ERR3494959	binchicken_co276_66	5.86	518	1.13127
ERR3494959	binchicken_co276_76	5.08	518	0.980695
ERR3494959	binchicken_co276_160	5.27	518	1.01737
ERR3494959	binchicken_co276_100	5.61	518	1.08301
ERR3494959	binchicken_co311_133	1.39	518	0.26834
ERR3494959	binchicken_co276_124	3.23	518	0.623552
ERR3494959	binchicken_co311_65	0.85	518	0.164093
ERR3494959	binchicken_co311_149	2.02	518	0.389961
ERR3494959	binchicken_co311_53	1.08	518	0.208494
ERR3494959	binchicken_co311_239	1.34	518	0.258687
ERR3494959	binchicken_co319_16	17.11	518	3.30309
ERR3494959	binchicken_co311_234	4.37	518	0.843629
ERR3494959	binchicken_co311_242	3.04	518	0.586873
ERR3494959	binchicken_co311_135	1.27	518	0.245174
ERR3494959	binchicken_co319_204	0.74	518	0.142857
ERR3494959	binchicken_co314_68	8	518	1.5444
ERR3494959	binchicken_co319_188	2.8	518	0.540541
ERR3494959	binchicken_co311_233	1.49	518	0.287645
ERR3494959	binchicken_co311_228	1.04	518	0.200772
ERR3494959	binchicken_co311_107	4.12	518	0.795367
ERR3494959	binchicken_co319_30	2.94	518	0.567568
ERR3494959	binchicken_co411_62	18.07	518	3.48842
ERR3494959	binchicken_co319_186	1.72	518	0.332046
ERR3494959	binchicken_co311_172	0.5	518	0.0965251
ERR3494959	binchicken_co311_28	0.98	518	0.189189
ERR3494959	binchicken_co276_112	7.93	518	1.53089
ERR3494959	binchicken_co276_88	9.39	518	1.81274
ERR3494959	binchicken_co311_186	1.64	518	0.316602
ERR3494959	binchicken_co319_190	1.15	518	0.222008
ERR3494959	binchicken_co311_153	4.74	518	0.915058
ERR3494959	binchicken_co276_19	3.77	518	0.727799
ERR3494959	binchicken_co319_203	10.83	518	2.09073
ERR3494959	binchicken_co311_124	0.8	518	0.15444
ERR3494959	SRP290908_co2_182	3.55	518	0.685328
ERR3494959	binchicken_co314_21	5.01	518	0.967181
ERR3494959	binchicken_co276_45	3.29	518	0.635135
ERR3494959	binchicken_co311_38	1.48	518	0.285714
ERR3494959	binchicken_co311_32	3.88	518	0.749035
ERR3494959	binchicken_co276_69	6.42	518	1.23938
ERR3494959	binchicken_co311_125	0.46	518	0.0888031
ERR3494959	binchicken_co311_105	5.16	518	0.996139
ERR3494959	binchicken_co319_92	17.65	518	3.40734
ERR3494959	binchicken_co311_241	4.9	518	0.945946
ERR3494959	binchicken_co311_160	0.74	518	0.142857
ERR3494959	binchicken_co319_167	16.47	518	3.17954
ERR3494959	binchicken_co311_131	1.65	518	0.318533
ERR3459736	SRP185410_co1_219	1.77	591.37	0.299305
ERR3459736	SRP323688_co1_271	1.24	591.37	0.209683
ERR3459736	SRP214966_co6_189	0.67	591.37	0.113296
ERR3459736	binchicken_co262_366	0.57	591.37	0.0963864
ERR3459736	SRP068000_co3_527	1.33	591.37	0.224901
ERR3459736	binchicken_co116_218	3.54	591.37	0.59861
ERR3459736	SRP214966_co4_361	1.89	591.37	0.319597
ERR3459736	SRP068000_co1_446	0.75	591.37	0.126824
ERR3459736	SRP323688_co1_183	0.46	591.37	0.0777855
ERR3459736	binchicken_co100_122	0.65	591.37	0.109914
ERR3459736	SRP068000_co2_8	1.33	591.37	0.224901
ERR3459736	binchicken_co34_581	0.55	591.37	0.0930044
ERR3466096	SRP222994_co1_322	0.5	1254.35	0.0398613
ERR3438385	SRP167436_co1_222	3.06	1917.75	0.159562
ERR3438385	SRP278314_co2_217	5.84	1917.75	0.304524
ERR3438385	SRP216815_co1_75	0.58	1917.75	0.0302438
ERR3438385	SRP216815_co1_12	1.39	1917.75	0.0724808
ERR3438385	SRP216815_co1_109	1.19	1917.75	0.0620519
ERR3438385	SRP216815_co1_98	7.49	1917.75	0.390562
ERR3438385	SRP199154_co1_77	1.1	1917.75	0.0573589
ERR3438385	SRP278314_co2_362	0.57	1917.75	0.0297223
ERR3438385	SRP220891_co1_21	8	1917.75	0.417156
ERR3438385	binchicken_co20_288	15.98	1917.75	0.833268
ERR3438385	binchicken_co168_139	0.73	1917.75	0.0380654
ERR3438385	binchicken_co212_208	3.55	1917.75	0.185113
ERR3438385	binchicken_co158_149	0.57	1917.75	0.0297223
ERR3438385	binchicken_co22_148	2.95	1917.75	0.153826
ERR3438385	SRP220891_co1_53	4.47	1917.75	0.233086
ERR3438385	binchicken_co190_123	0.52	1917.75	0.0271151
ERR3438385	binchicken_co22_46	2.68	1917.75	0.139747
ERR3438385	SRP263991_co1_3	0.76	1917.75	0.0396298
ERR3438385	SRP278314_co2_196	2.46	1917.75	0.128275
ERR3438385	SRP278314_co1_6	1.53	1917.75	0.079781
ERR3438385	binchicken_co269_242	3.67	1917.75	0.19137
ERR3438385	SRP278314_co2_28	0.45	1917.75	0.023465
ERR3438385	SRP216815_co1_44	2.24	1917.75	0.116804
ERR3438385	SRP216815_co1_216	6.72	1917.75	0.350411
ERR3438385	SRP192927_co4_120	0.74	1917.75	0.0385869
ERR3438385	SRP263991_co4_21	3.23	1917.75	0.168427
ERR3473091	SRP222994_co1_322	0.91	3344.33	0.0272102
ERR3494964	binchicken_co319_16	0.92	442.3	0.208004
ERR3494964	binchicken_co311_135	0.99	442.3	0.22383
ERR3494964	binchicken_co319_188	0.81	442.3	0.183134
ERR3494964	binchicken_co314_68	2.22	442.3	0.501922
ERR3494964	binchicken_co411_62	1.53	442.3	0.345919
ERR3494964	binchicken_co311_186	1.41	442.3	0.318788
ERR3494964	binchicken_co276_112	1.07	442.3	0.241917
ERR3494964	binchicken_co276_88	5.81	442.3	1.31359
ERR3494964	SRP290908_co2_113	0.84	442.3	0.189916
ERR3494964	binchicken_co276_124	3.45	442.3	0.780014
ERR3494964	binchicken_co311_143	0.8	442.3	0.180873
ERR3494964	binchicken_co311_38	7.25	442.3	1.63916
ERR3494964	binchicken_co276_100	4.22	442.3	0.954104
ERR3494964	SRP077602_co3_46	0.93	442.3	0.210265
ERR3494964	binchicken_co319_92	5.2	442.3	1.17567
ERR3494964	SRP278252_co3_79	1.32	442.3	0.29844
ERR3494947	binchicken_co276_66	10.19	513.07	1.98608
ERR3494947	binchicken_co276_76	8.32	513.07	1.62161
ERR3494947	binchicken_co276_160	1.76	513.07	0.343033
ERR3494947	binchicken_co276_100	5.43	513.07	1.05834
ERR3494947	binchicken_co311_133	0.71	513.07	0.138383
ERR3494947	binchicken_co276_69	8.19	513.07	1.59627
ERR3494947	binchicken_co311_218	1.21	513.07	0.235835
ERR3494947	binchicken_co311_105	4.3	513.07	0.838092
ERR3494947	binchicken_co311_170	0.46	513.07	0.0896564
ERR3494947	binchicken_co311_125	1.42	513.07	0.276765
ERR3494947	binchicken_co311_65	1.14	513.07	0.222192
ERR3494947	binchicken_co276_124	0.73	513.07	0.142281
ERR3494947	binchicken_co311_149	2.68	513.07	0.522346
ERR3494947	binchicken_co311_73	2.54	513.07	0.495059
ERR3494947	binchicken_co311_239	1.78	513.07	0.346931
ERR3494947	binchicken_co311_53	0.82	513.07	0.159822
ERR3494947	binchicken_co311_242	1.08	513.07	0.210498
ERR3494947	binchicken_co311_234	1.49	513.07	0.290409
ERR3494947	binchicken_co319_16	1.6	513.07	0.311848
ERR3494947	binchicken_co311_135	0.69	513.07	0.134485
ERR3494947	binchicken_co319_204	3.42	513.07	0.666576
ERR3494947	binchicken_co319_30	2.19	513.07	0.426842
ERR3494947	binchicken_co311_115	1.13	513.07	0.220243
ERR3494947	binchicken_co311_228	1.94	513.07	0.378116
ERR3494947	binchicken_co319_188	1.8	513.07	0.350829
ERR3494947	binchicken_co311_233	0.61	513.07	0.118892
ERR3494947	binchicken_co314_68	14.25	513.07	2.7774
ERR3494947	binchicken_co311_107	1.82	513.07	0.354727
ERR3494947	binchicken_co311_172	0.96	513.07	0.187109
ERR3494947	binchicken_co319_186	1.39	513.07	0.270918
ERR3494947	binchicken_co411_62	18.21	513.07	3.54922
ERR3494947	binchicken_co311_6	0.46	513.07	0.0896564
ERR3494947	binchicken_co276_112	5.23	513.07	1.01935
ERR3494947	binchicken_co276_88	9.1	513.07	1.77364
ERR3494947	binchicken_co311_124	0.68	513.07	0.132536
ERR3494947	binchicken_co319_190	1.37	513.07	0.26702
ERR3494947	binchicken_co311_229	1.59	513.07	0.309899
ERR3494947	binchicken_co311_143	2.08	513.07	0.405403
ERR3494947	binchicken_co311_85	0.85	513.07	0.165669
ERR3494947	binchicken_co311_243	1.26	513.07	0.245581
ERR3494947	binchicken_co311_153	0.85	513.07	0.165669
ERR3494947	binchicken_co311_160	1.54	513.07	0.300154
ERR3494947	binchicken_co311_241	2.96	513.07	0.576919
ERR3494947	binchicken_co319_167	20.81	513.07	4.05598
ERR3494947	SRP077602_co3_46	2.09	513.07	0.407352
ERR3494947	binchicken_co311_157	4.05	513.07	0.789366
ERR3494947	SRP302895_co1_331	0.67	513.07	0.130586
ERR3494947	binchicken_co311_131	3.09	513.07	0.602257
ERR3494947	binchicken_co319_92	15.43	513.07	3.00739
ERR3494947	binchicken_co314_21	17.32	513.07	3.37576
ERR3494947	binchicken_co311_38	2.33	513.07	0.454129
ERR3494947	binchicken_co319_203	5.49	513.07	1.07003
ERR3494947	binchicken_co311_1	1.04	513.07	0.202701
ERR3494947	binchicken_co311_32	0.46	513.07	0.0896564
ERR3494958	binchicken_co311_239	0.57	579.6	0.0983437
ERR3494958	binchicken_co311_73	0.46	579.6	0.0793651
ERR3494958	binchicken_co311_234	8.92	579.6	1.53899
ERR3494958	binchicken_co319_16	6.45	579.6	1.11284
ERR3494958	binchicken_co311_242	9.76	579.6	1.68392
ERR3494958	binchicken_co319_188	3.91	579.6	0.674603
ERR3494958	binchicken_co311_233	1.85	579.6	0.319186
ERR3494958	binchicken_co311_228	0.44	579.6	0.0759144
ERR3494958	binchicken_co314_68	9.46	579.6	1.63216
ERR3494958	binchicken_co319_30	0.67	579.6	0.115597
ERR3494958	binchicken_co311_115	0.68	579.6	0.117322
ERR3494958	binchicken_co311_107	1.28	579.6	0.220842
ERR3494958	binchicken_co319_204	1.77	579.6	0.305383
ERR3494958	binchicken_co319_186	0.79	579.6	0.136301
ERR3494958	binchicken_co311_172	2.45	579.6	0.422705
ERR3494958	binchicken_co411_62	5.51	579.6	0.950656
ERR3494958	binchicken_co311_28	1.64	579.6	0.282954
ERR3494958	binchicken_co311_6	0.58	579.6	0.100069
ERR3494958	binchicken_co311_186	1.32	579.6	0.227743
ERR3494958	binchicken_co276_112	4.47	579.6	0.771222
ERR3494958	binchicken_co276_88	2.94	579.6	0.507246
ERR3494958	binchicken_co311_241	9.78	579.6	1.68737
ERR3494958	binchicken_co311_160	1.15	579.6	0.198413
ERR3494958	binchicken_co319_167	48.25	579.6	8.32471
ERR3494958	binchicken_co311_245	2.93	579.6	0.505521
ERR3494958	binchicken_co319_190	0.51	579.6	0.0879917
ERR3494958	binchicken_co311_143	3.11	579.6	0.536577
ERR3494958	binchicken_co311_153	0.8	579.6	0.138026
ERR3494958	binchicken_co311_243	1.84	579.6	0.31746
ERR3494958	binchicken_co311_65	8.46	579.6	1.45963
ERR3494958	binchicken_co276_124	1	579.6	0.172533
ERR3494958	binchicken_co319_42	1.18	579.6	0.203589
ERR3494958	binchicken_co311_149	0.62	579.6	0.10697
ERR3494958	binchicken_co276_160	6.78	579.6	1.16977
ERR3494958	binchicken_co311_164	0.57	579.6	0.0983437
ERR3494958	binchicken_co276_76	15.9	579.6	2.74327
ERR3494958	binchicken_co276_100	2.2	579.6	0.379572
ERR3494958	binchicken_co311_133	7.21	579.6	1.24396
ERR3494958	binchicken_co314_21	3.36	579.6	0.57971
ERR3494958	binchicken_co311_38	10.41	579.6	1.79607
ERR3494958	SRP077602_co3_46	1.61	579.6	0.277778
ERR3494958	binchicken_co276_69	7.37	579.6	1.27157
ERR3494958	binchicken_co315_20	1.48	579.6	0.255349
ERR3494958	binchicken_co311_105	3.77	579.6	0.650449
ERR3494958	binchicken_co311_125	0.51	579.6	0.0879917
ERR3494958	binchicken_co319_92	24.63	579.6	4.24948
ERR3494958	binchicken_co319_203	1.72	579.6	0.296756
ERR3494958	binchicken_co311_131	0.6	579.6	0.10352
ERR3478691	ERP125453_co2_178	1.06	9765.66	0.0108544
ERR3478691	ERP125453_co2_66	38.44	9765.66	0.393624
ERR3478691	ERP125453_co2_188	7.22	9765.66	0.0739325
ERR3478691	SRP302447_co1_164	414.25	9765.66	4.2419
ERR3478691	ERP113451_co6_34	0.66	9765.66	0.00675838
ERR3478691	binchicken_co203_400	3.21	9765.66	0.0328703
ERR3478691	ERP125453_co2_373	7.4	9765.66	0.0757757
ERR3478691	ERP125453_co2_108	1.76	9765.66	0.0180223
ERR3478691	ERP125453_co1_319	5.77	9765.66	0.0590846
ERR3478691	ERP125453_co1_496	9.77	9765.66	0.100044
ERR3478691	ERP125453_co2_32	1.08	9765.66	0.0110592
ERR3478691	ERP125453_co1_301	6.89	9765.66	0.0705533
ERR3478691	ERP125453_co1_108	4.18	9765.66	0.042803
ERR3478691	binchicken_co203_324	10.65	9765.66	0.109056
ERR3478691	SRP178908_co2_86	0.64	9765.66	0.00655358
ERR3478691	binchicken_co203_200	6.33	9765.66	0.064819
ERR3478691	ERP113451_co1_285	1.61	9765.66	0.0164863
ERR3478691	ERP125453_co1_120	3.57	9765.66	0.0365567
ERR3478691	ERP125453_co1_523	1	9765.66	0.01024
ERR3478691	ERP125453_co1_139	2.95	9765.66	0.0302079
ERR3478691	binchicken_co248_267	2.17	9765.66	0.0222207
ERR3478691	binchicken_co203_6	19.99	9765.66	0.204697
ERR3478691	SRP292972_co2_155	3.12	9765.66	0.0319487
ERR3478691	binchicken_co203_350	2.25	9765.66	0.0230399
ERR3478691	ERP119705_co14_114	0.4	9765.66	0.00409599
ERR3478691	binchicken_co248_284	2.46	9765.66	0.0251903
ERR3478691	SRP119689_co1_135	10.49	9765.66	0.107417
ERR3478691	ERP125453_co1_228	25.73	9765.66	0.263474
ERR3478691	ERP125453_co2_181	2.08	9765.66	0.0212991
ERR3478691	ERP125453_co1_224	6.58	9765.66	0.067379
ERR3478691	ERP125453_co1_458	1.73	9765.66	0.0177151
ERR3478691	binchicken_co248_10	10.04	9765.66	0.102809
ERR3478691	binchicken_co248_271	3.23	9765.66	0.0330751
ERR3478691	ERP125453_co1_503	8.06	9765.66	0.0825341
ERR3478691	ERP125453_co1_26	3.8	9765.66	0.0389119
ERR3478691	ERP125453_co1_269	1.24	9765.66	0.0126976
ERR3478691	ERP125453_co1_266	1.13	9765.66	0.0115712
ERR3478691	binchicken_co203_385	1.27	9765.66	0.0130048
ERR3478691	binchicken_co203_581	17.88	9765.66	0.183091
ERR3478691	ERP119705_co25_230	1.87	9765.66	0.0191487
ERR3478691	ERP119705_co14_500	12.84	9765.66	0.131481
ERR3478691	ERP125453_co2_215	2.04	9765.66	0.0208895
ERR3478691	ERP125453_co1_316	6.68	9765.66	0.068403
ERR3478691	ERP125453_co1_273	1.49	9765.66	0.0152575
ERR3478691	binchicken_co248_184	1.66	9765.66	0.0169983
ERR3478715	binchicken_co232_94	4.76	5193.14	0.0916594
ERR3451201	SRP141132_co2_9	0.52	2186.84	0.0237786
ERR3494953	binchicken_co311_73	0.92	725.46	0.126816
ERR3494953	binchicken_co311_239	2.31	725.46	0.318419
ERR3494953	binchicken_co311_53	0.64	725.46	0.0882199
ERR3494953	binchicken_co311_242	2.74	725.46	0.377691
ERR3494953	binchicken_co311_234	2.66	725.46	0.366664
ERR3494953	binchicken_co319_16	1.28	725.46	0.17644
ERR3494953	binchicken_co311_135	1.91	725.46	0.263281
ERR3494953	binchicken_co319_204	3.77	725.46	0.51967
ERR3494953	binchicken_co319_188	2.93	725.46	0.403882
ERR3494953	binchicken_co311_233	1.19	725.46	0.164034
ERR3494953	binchicken_co311_228	3.42	725.46	0.471425
ERR3494953	binchicken_co319_30	3.88	725.46	0.534833
ERR3494953	binchicken_co311_115	1.01	725.46	0.139222
ERR3494953	binchicken_co311_107	4.69	725.46	0.646486
ERR3494953	binchicken_co314_68	17.35	725.46	2.39159
ERR3494953	binchicken_co411_62	27.23	725.46	3.75348
ERR3494953	binchicken_co311_221	1.22	725.46	0.168169
ERR3494953	binchicken_co319_186	0.81	725.46	0.111653
ERR3494953	binchicken_co311_172	3.8	725.46	0.523806
ERR3494953	binchicken_co311_6	0.63	725.46	0.0868415
ERR3494953	binchicken_co311_28	0.47	725.46	0.0647865
ERR3494953	binchicken_co276_112	13.81	725.46	1.90362
ERR3494953	binchicken_co276_88	20.01	725.46	2.75825
ERR3494953	binchicken_co311_149	4.96	725.46	0.683704
ERR3494953	binchicken_co311_65	1.5	725.46	0.206765
ERR3494953	binchicken_co276_124	0.87	725.46	0.119924
ERR3494953	binchicken_co311_245	1.03	725.46	0.141979
ERR3494953	binchicken_co311_143	1.43	725.46	0.197116
ERR3494953	binchicken_co311_85	0.7	725.46	0.0964905
ERR3494953	binchicken_co311_229	0.47	725.46	0.0647865
ERR3494953	binchicken_co319_190	1.41	725.46	0.194359
ERR3494953	binchicken_co311_153	0.97	725.46	0.133708
ERR3494953	binchicken_co311_243	0.97	725.46	0.133708
ERR3494953	binchicken_co311_124	3.1	725.46	0.427315
ERR3494953	binchicken_co276_66	6.43	725.46	0.886334
ERR3494953	binchicken_co276_76	16.77	725.46	2.31164
ERR3494953	binchicken_co276_160	3.15	725.46	0.434207
ERR3494953	binchicken_co276_100	10.97	725.46	1.51214
ERR3494953	binchicken_co311_133	1.76	725.46	0.242605
ERR3494953	binchicken_co276_19	1.45	725.46	0.199873
ERR3494953	binchicken_co314_21	18.32	725.46	2.52529
ERR3494953	binchicken_co276_45	1.89	725.46	0.260524
ERR3494953	binchicken_co311_38	3.78	725.46	0.521049
ERR3494953	binchicken_co311_160	2.21	725.46	0.304634
ERR3494953	binchicken_co311_241	2.46	725.46	0.339095
ERR3494953	binchicken_co319_167	20.58	725.46	2.83682
ERR3494953	SRP077602_co3_46	2.87	725.46	0.395611
ERR3494953	binchicken_co311_157	6.8	725.46	0.937336
ERR3494953	binchicken_co319_203	9.83	725.46	1.355
ERR3494953	SRP302895_co1_331	0.61	725.46	0.0840846
ERR3494953	binchicken_co311_131	3.02	725.46	0.416288
ERR3494953	binchicken_co276_69	11.95	725.46	1.64723
ERR3494953	binchicken_co311_218	1.87	725.46	0.257767
ERR3494953	binchicken_co311_105	8.22	725.46	1.13307
ERR3494953	binchicken_co311_125	3.78	725.46	0.521049
ERR3494953	binchicken_co319_92	22.59	725.46	3.11389
ERR3494953	binchicken_co311_1	1.18	725.46	0.162655
ERR3494953	binchicken_co311_32	0.57	725.46	0.0785708
ERR3494949	binchicken_co319_42	3.6	320.45	1.12342
ERR3494949	binchicken_co311_65	2.85	320.45	0.889374
ERR3494949	binchicken_co276_124	0.99	320.45	0.308941
ERR3494949	binchicken_co311_239	0.46	320.45	0.143548
ERR3494949	binchicken_co311_73	0.86	320.45	0.268373
ERR3494949	binchicken_co311_242	2.17	320.45	0.677173
ERR3494949	binchicken_co311_234	1.56	320.45	0.486815
ERR3494949	binchicken_co319_16	3.89	320.45	1.21392
ERR3494949	binchicken_co311_228	0.45	320.45	0.140428
ERR3494949	binchicken_co319_188	1.06	320.45	0.330785
ERR3494949	binchicken_co311_233	0.56	320.45	0.174754
ERR3494949	binchicken_co311_115	0.69	320.45	0.215322
ERR3494949	binchicken_co311_107	0.42	320.45	0.131066
ERR3494949	binchicken_co314_68	6.23	320.45	1.94414
ERR3494949	binchicken_co319_204	1.29	320.45	0.402559
ERR3494949	binchicken_co411_62	1.58	320.45	0.493057
ERR3494949	binchicken_co276_112	1.82	320.45	0.567951
ERR3494949	binchicken_co276_88	0.94	320.45	0.293337
ERR3494949	binchicken_co311_245	0.93	320.45	0.290217
ERR3494949	binchicken_co319_190	1.04	320.45	0.324544
ERR3494949	binchicken_co311_143	2.29	320.45	0.71462
ERR3494949	binchicken_co311_153	0.86	320.45	0.268373
ERR3494949	binchicken_co311_243	2.87	320.45	0.895616
ERR3494949	binchicken_co276_160	1.74	320.45	0.542986
ERR3494949	binchicken_co276_100	1.6	320.45	0.499298
ERR3494949	binchicken_co311_133	0.9	320.45	0.280855
ERR3494949	binchicken_co276_76	5.38	320.45	1.67889
ERR3494949	binchicken_co314_21	2.42	320.45	0.755188
ERR3494949	binchicken_co311_38	6.34	320.45	1.97847
ERR3494949	binchicken_co276_69	3.49	320.45	1.08909
ERR3494949	binchicken_co311_218	0.9	320.45	0.280855
ERR3494949	binchicken_co311_105	1.44	320.45	0.449368
ERR3494949	binchicken_co319_92	16.42	320.45	5.12404
ERR3494949	binchicken_co319_167	29.35	320.45	9.159
ERR3494949	binchicken_co311_241	1.6	320.45	0.499298
ERR3494949	binchicken_co311_160	1.26	320.45	0.393197
ERR3494949	binchicken_co319_203	1.54	320.45	0.480574
ERR3470046	SRP222994_co1_322	0.54	1201.75	0.0449345
ERR3478700	binchicken_co232_94	1.68	7206.59	0.023312
ERR3458811	binchicken_co262_240	1.46	285.02	0.512245
ERR3458811	SRP214966_co6_189	1.63	285.02	0.57189
ERR3478711	binchicken_co232_94	26.42	8814.84	0.299722
ERR3478711	binchicken_co37_65	21.15	8814.84	0.239936
ERR3451568	SRP335695_co1_63	0.44	1008.54	0.0436274
ERR3494973	binchicken_co311_243	4.43	589.17	0.751905
ERR3494973	binchicken_co311_245	0.84	589.17	0.142573
ERR3494973	binchicken_co319_190	5.14	589.17	0.872414
ERR3494973	binchicken_co311_229	4.11	589.17	0.697592
ERR3494973	binchicken_co311_143	3.73	589.17	0.633094
ERR3494973	binchicken_co311_149	2.5	589.17	0.424326
ERR3494973	binchicken_co319_42	0.87	589.17	0.147665
ERR3494973	binchicken_co311_65	3.87	589.17	0.656856
ERR3494973	binchicken_co276_124	0.6	589.17	0.101838
ERR3494973	binchicken_co311_172	2.28	589.17	0.386985
ERR3494973	binchicken_co319_186	1.37	589.17	0.232531
ERR3494973	binchicken_co311_28	1.3	589.17	0.220649
ERR3494973	binchicken_co311_6	1.08	589.17	0.183309
ERR3494973	binchicken_co411_62	4.76	589.17	0.807916
ERR3494973	binchicken_co311_186	3.21	589.17	0.544834
ERR3494973	binchicken_co276_112	5.29	589.17	0.897873
ERR3494973	binchicken_co276_88	2.51	589.17	0.426023
ERR3494973	binchicken_co311_73	1.37	589.17	0.232531
ERR3494973	binchicken_co311_53	0.51	589.17	0.0865625
ERR3494973	binchicken_co311_239	1.52	589.17	0.25799
ERR3494973	binchicken_co319_16	1.55	589.17	0.263082
ERR3494973	binchicken_co311_234	2.51	589.17	0.426023
ERR3494973	binchicken_co311_242	1.78	589.17	0.30212
ERR3494973	binchicken_co311_135	0.82	589.17	0.139179
ERR3494973	binchicken_co319_204	2.07	589.17	0.351342
ERR3494973	binchicken_co311_228	1.21	589.17	0.205374
ERR3494973	binchicken_co319_188	2.04	589.17	0.34625
ERR3494973	binchicken_co311_233	0.98	589.17	0.166336
ERR3494973	binchicken_co311_107	1.28	589.17	0.217255
ERR3494973	binchicken_co314_68	15.5	589.17	2.63082
ERR3494973	binchicken_co319_30	5.97	589.17	1.01329
ERR3494973	binchicken_co311_115	1.69	589.17	0.286844
ERR3494973	binchicken_co311_95	0.72	589.17	0.122206
ERR3494973	binchicken_co311_96	0.8	589.17	0.135784
ERR3494973	binchicken_co311_241	5.66	589.17	0.960673
ERR3494973	binchicken_co319_167	27.06	589.17	4.5929
ERR3494973	binchicken_co276_160	2.83	589.17	0.480337
ERR3494973	binchicken_co311_63	0.54	589.17	0.0916544
ERR3494973	binchicken_co276_100	7.66	589.17	1.30013
ERR3494973	binchicken_co311_133	0.81	589.17	0.137482
ERR3494973	binchicken_co276_76	11.34	589.17	1.92474
ERR3494973	SRP077602_co3_46	2.17	589.17	0.368315
ERR3494973	binchicken_co311_157	4.1	589.17	0.695894
ERR3494973	binchicken_co314_21	2.53	589.17	0.429418
ERR3494973	binchicken_co311_38	4.73	589.17	0.802824
ERR3494973	binchicken_co319_203	6.04	589.17	1.02517
ERR3494973	binchicken_co276_69	2.86	589.17	0.485429
ERR3494973	binchicken_co311_218	1.08	589.17	0.183309
ERR3494973	binchicken_co311_105	1.64	589.17	0.278358
ERR3494973	binchicken_co311_170	0.57	589.17	0.0967463
ERR3494973	binchicken_co311_125	0.62	589.17	0.105233
ERR3494973	binchicken_co311_131	1.12	589.17	0.190098
ERR3494973	binchicken_co319_92	34.41	589.17	5.84042
ERR3494973	SRP257259_co1_408	0.97	589.17	0.164638
ERR3494973	binchicken_co311_1	0.62	589.17	0.105233
ERR3494973	binchicken_co311_32	0.9	589.17	0.152757
ERR3428549	ERP116193_co2_378	4.63	3351.84	0.138133
ERR3428549	ERP116193_co2_408	3.74	3351.84	0.111581
ERR3428549	ERP116193_co2_388	2.88	3351.84	0.085923
ERR3428549	ERP116193_co1_273	1.25	3351.84	0.0372929
ERR3428549	ERP116193_co2_117	5.19	3351.84	0.15484
ERR3428549	SRP334346_co1_78	507.59	3351.84	15.1436
ERR3428549	ERP116193_co1_233	37.06	3351.84	1.10566
ERR3428549	SRP134809_co1_251	5.01	3351.84	0.14947
ERR3428549	ERP116193_co1_216	36.51	3351.84	1.08925
ERR3428549	ERP116193_co1_400	0.82	3351.84	0.0244642
ERR3428549	ERP116193_co1_394	0.69	3351.84	0.0205857
ERR3445577	binchicken_co269_42	1.27	2161.64	0.0587517
ERR3445577	binchicken_co229_43	0.51	2161.64	0.0235932
ERR3445577	binchicken_co74_431	0.54	2161.64	0.024981
ERR3445577	SRP192927_co7_701	24.05	2161.64	1.11258
ERR3440666	binchicken_co319_167	18.31	252.26	7.25838
ERR3459727	binchicken_co262_240	4.45	497.6	0.894293
ERR3459727	binchicken_co226_134	1.15	497.6	0.231109
ERR3459727	binchicken_co100_12	1.23	497.6	0.247186
ERR3494951	binchicken_co276_66	0.64	423.93	0.150968
ERR3494951	binchicken_co276_76	7.27	423.93	1.71491
ERR3494951	binchicken_co311_133	0.84	423.93	0.198146
ERR3494951	binchicken_co276_100	2.51	423.93	0.592079
ERR3494951	binchicken_co276_160	1.95	423.93	0.459982
ERR3494951	binchicken_co311_239	0.57	423.93	0.134456
ERR3494951	binchicken_co319_16	4.02	423.93	0.94827
ERR3494951	binchicken_co311_234	1.91	423.93	0.450546
ERR3494951	binchicken_co311_242	1.27	423.93	0.299578
ERR3494951	binchicken_co311_135	1.89	423.93	0.445828
ERR3494951	binchicken_co319_188	0.92	423.93	0.217017
ERR3494951	binchicken_co311_233	0.45	423.93	0.10615
ERR3494951	binchicken_co311_228	1.31	423.93	0.309013
ERR3494951	binchicken_co319_204	1.15	423.93	0.271271
ERR3494951	binchicken_co319_30	1.55	423.93	0.365626
ERR3494951	binchicken_co311_115	0.56	423.93	0.132097
ERR3494951	binchicken_co314_68	5.13	423.93	1.21011
ERR3494951	binchicken_co311_107	0.63	423.93	0.148609
ERR3494951	binchicken_co411_62	6.81	423.93	1.6064
ERR3494951	binchicken_co319_186	3.66	423.93	0.86335
ERR3494951	binchicken_co311_172	1.67	423.93	0.393933
ERR3494951	binchicken_co311_186	2.85	423.93	0.672281
ERR3494951	binchicken_co276_112	4.89	423.93	1.15349
ERR3494951	binchicken_co276_88	1.79	423.93	0.42224
ERR3494951	binchicken_co311_65	0.81	423.93	0.191069
ERR3494951	binchicken_co276_124	0.96	423.93	0.226452
ERR3494951	SRP290908_co2_113	0.54	423.93	0.12738
ERR3494951	binchicken_co311_149	0.88	423.93	0.207581
ERR3494951	binchicken_co311_241	39.43	423.93	9.30106
ERR3494951	binchicken_co311_160	0.79	423.93	0.186352
ERR3494951	binchicken_co319_167	7.8	423.93	1.83993
ERR3494951	binchicken_co311_143	0.71	423.93	0.16748
ERR3494951	binchicken_co311_153	1.55	423.93	0.365626
ERR3494951	SRP290908_co2_182	22.88	423.93	5.39712
ERR3494951	binchicken_co314_21	6.91	423.93	1.62999
ERR3494951	binchicken_co276_45	2	423.93	0.471776
ERR3494951	binchicken_co311_38	4.59	423.93	1.08273
ERR3494951	binchicken_co276_69	3.32	423.93	0.783148
ERR3494951	binchicken_co311_218	1.45	423.93	0.342038
ERR3494951	binchicken_co311_105	4.2	423.93	0.99073
ERR3494951	binchicken_co311_170	0.63	423.93	0.148609
ERR3494951	binchicken_co311_131	1.09	423.93	0.257118
ERR3494951	binchicken_co319_92	20.93	423.93	4.93714
ERR3494951	SRP077602_co3_46	0.6	423.93	0.141533
ERR3494951	binchicken_co319_203	1.65	423.93	0.389215
ERR3428546	ERP116193_co2_76	24.66	2652.65	0.929636
ERR3428546	ERP116193_co2_126	2.84	2652.65	0.107063
ERR3428546	ERP116193_co2_93	2.53	2652.65	0.0953763
ERR3428546	SRP334346_co1_7	2.3	2652.65	0.0867057
ERR3428546	ERP116193_co1_39	0.64	2652.65	0.0241268
ERR3428546	ERP116193_co2_2	1.64	2652.65	0.061825
ERR3428546	SRP334346_co1_186	0.69	2652.65	0.0260117
ERR3428546	ERP116193_co2_216	36.62	2652.65	1.38051
ERR3428546	ERP116193_co2_299	1.16	2652.65	0.0437299
ERR3428546	ERP116193_co2_28	1.52	2652.65	0.0573012
ERR3428546	ERP116193_co2_378	5.38	2652.65	0.202816
ERR3428546	ERP116193_co2_408	2.14	2652.65	0.080674
ERR3428546	ERP116193_co2_388	1.88	2652.65	0.0708725
ERR3428546	ERP116193_co2_98	3.93	2652.65	0.148154
ERR3428546	ERP116193_co2_205	0.62	2652.65	0.0233729
ERR3428546	ERP116193_co2_1	2.5	2652.65	0.0942454
ERR3428546	SRP274231_co1_206	1.44	2652.65	0.0542853
ERR3428546	ERP116193_co2_433	1.44	2652.65	0.0542853
ERR3428546	ERP116193_co2_163	2.42	2652.65	0.0912295
ERR3428546	ERP116193_co2_277	1.79	2652.65	0.0674797
ERR3428546	ERP116193_co2_33	4.01	2652.65	0.15117
ERR3428546	ERP116193_co2_84	5.72	2652.65	0.215633
ERR3428546	SRP334346_co1_23	2.45	2652.65	0.0923605
ERR3428546	ERP116193_co2_36	1.72	2652.65	0.0648408
ERR3428546	ERP116193_co2_117	9.36	2652.65	0.352855
ERR3428546	SRP334346_co1_78	3.63	2652.65	0.136844
ERR3428546	binchicken_co208_466	0.95	2652.65	0.0358132
ERR3428546	ERP116193_co1_66	4.57	2652.65	0.172281
ERR3428546	ERP116193_co2_43	3.75	2652.65	0.141368
ERR3428546	ERP116193_co2_311	2.87	2652.65	0.108194
ERR3428546	ERP116193_co2_371	2.07	2652.65	0.0780352
ERR3494956	binchicken_co319_186	0.59	736.25	0.0801358
ERR3494956	binchicken_co311_172	1.19	736.25	0.16163
ERR3494956	binchicken_co311_28	1.52	736.25	0.206452
ERR3494956	binchicken_co311_6	1.05	736.25	0.142615
ERR3494956	binchicken_co411_62	9.98	736.25	1.35552
ERR3494956	binchicken_co311_221	4.83	736.25	0.656027
ERR3494956	binchicken_co311_186	1.43	736.25	0.194228
ERR3494956	binchicken_co276_112	24.02	736.25	3.26248
ERR3494956	binchicken_co276_88	6.87	736.25	0.933107
ERR3494956	binchicken_co311_73	2.62	736.25	0.355857
ERR3494956	binchicken_co311_239	1.03	736.25	0.139898
ERR3494956	binchicken_co311_53	1.23	736.25	0.167063
ERR3494956	binchicken_co319_16	32.42	736.25	4.4034
ERR3494956	binchicken_co311_234	6.31	736.25	0.857046
ERR3494956	binchicken_co311_242	9.5	736.25	1.29032
ERR3494956	binchicken_co311_135	5.42	736.25	0.736163
ERR3494956	binchicken_co319_204	2.86	736.25	0.388455
ERR3494956	binchicken_co311_228	2.54	736.25	0.344992
ERR3494956	binchicken_co319_188	5.12	736.25	0.695416
ERR3494956	binchicken_co311_233	5.74	736.25	0.779626
ERR3494956	binchicken_co311_96	0.46	736.25	0.0624788
ERR3494956	binchicken_co319_30	2.01	736.25	0.273005
ERR3494956	binchicken_co311_115	7.58	736.25	1.02954
ERR3494956	binchicken_co311_95	1.11	736.25	0.150764
ERR3494956	binchicken_co311_107	1.11	736.25	0.150764
ERR3494956	binchicken_co314_68	8.07	736.25	1.0961
ERR3494956	binchicken_co311_231	11.14	736.25	1.51307
ERR3494956	binchicken_co319_42	19.7	736.25	2.67572
ERR3494956	binchicken_co311_149	1.79	736.25	0.243124
ERR3494956	binchicken_co311_65	0.74	736.25	0.100509
ERR3494956	binchicken_co311_245	2.17	736.25	0.294737
ERR3494956	binchicken_co311_143	1.58	736.25	0.214601
ERR3494956	binchicken_co311_229	0.86	736.25	0.116808
ERR3494956	binchicken_co319_190	1.41	736.25	0.191511
ERR3494956	binchicken_co311_153	3.57	736.25	0.48489
ERR3494956	binchicken_co311_243	8.15	736.25	1.10696
ERR3494956	binchicken_co311_124	0.97	736.25	0.131749
ERR3494956	SRP257259_co1_408	1.26	736.25	0.171138
ERR3494956	binchicken_co311_241	0.74	736.25	0.100509
ERR3494956	binchicken_co319_167	8.97	736.25	1.21834
ERR3494956	binchicken_co276_160	3.43	736.25	0.465874
ERR3494956	binchicken_co311_63	0.69	736.25	0.0937182
ERR3494956	binchicken_co311_164	5.27	736.25	0.715789
ERR3494956	binchicken_co276_100	3.08	736.25	0.418336
ERR3494956	binchicken_co311_133	8.99	736.25	1.22105
ERR3494956	binchicken_co276_76	8.45	736.25	1.14771
ERR3494956	binchicken_co276_66	3.09	736.25	0.419694
ERR3494956	SRP290908_co2_182	0.74	736.25	0.100509
ERR3494956	binchicken_co314_21	6.05	736.25	0.821732
ERR3494956	binchicken_co276_45	0.4	736.25	0.0543294
ERR3494956	binchicken_co311_38	1.41	736.25	0.191511
ERR3494956	SRP077602_co3_46	3	736.25	0.40747
ERR3494956	binchicken_co319_203	3.71	736.25	0.503905
ERR3494956	binchicken_co311_32	3.64	736.25	0.494397
ERR3494956	binchicken_co311_1	1.94	736.25	0.263497
ERR3494956	binchicken_co276_69	4.67	736.25	0.634295
ERR3494956	binchicken_co315_20	2.41	736.25	0.327334
ERR3494956	binchicken_co311_218	2.14	736.25	0.290662
ERR3494956	binchicken_co311_105	1.68	736.25	0.228183
ERR3494956	binchicken_co311_131	2.28	736.25	0.309677
ERR3494956	binchicken_co319_92	27.87	736.25	3.7854
ERR3494956	binchicken_co311_157	1.37	736.25	0.186078
ERR3478708	binchicken_co203_13	16.89	13091.4	0.129016
ERR3478708	ERP119705_co10_250	25.69	13091.4	0.196236
ERR3478708	SRP302895_co1_273	9.88	13091.4	0.0754695
ERR3451438	SRP222994_co1_322	0.98	1318.08	0.0743506
ERR3450974	SRP335695_co1_63	0.51	1354.73	0.0376459
ERR3458797	SRP128015_co3_166	6.28	298.62	2.10301
ERR3438383	SRP263991_co6_633	1.08	2032	0.0531496
ERR3438383	SRP278314_co2_217	8.3	2032	0.408465
ERR3438383	SRP167436_co1_222	6.62	2032	0.325787
ERR3438383	SRP089250_co1_222	0.95	2032	0.046752
ERR3438383	SRP093185_co1_137	0.45	2032	0.0221457
ERR3438383	binchicken_co212_208	2.15	2032	0.105807
ERR3438383	binchicken_co158_149	0.57	2032	0.0280512
ERR3438383	SRP216815_co1_98	3.15	2032	0.15502
ERR3438383	SRP278314_co2_362	0.95	2032	0.046752
ERR3438383	SRP216815_co1_224	0.94	2032	0.0462598
ERR3438383	SRP220891_co1_21	2.66	2032	0.130906
ERR3438383	binchicken_co20_288	23.79	2032	1.17077
ERR3438383	SRP220891_co1_53	8.2	2032	0.403543
ERR3438383	SRP216815_co1_12	1.43	2032	0.070374
ERR3438383	binchicken_co22_148	3.13	2032	0.154035
ERR3438383	binchicken_co22_46	2.52	2032	0.124016
ERR3438383	binchicken_co20_398	0.45	2032	0.0221457
ERR3438383	binchicken_co269_242	6.01	2032	0.295768
ERR3438383	SRP278314_co1_6	2.15	2032	0.105807
ERR3438383	SRP216815_co1_44	1.91	2032	0.0939961
ERR3438383	SRP216815_co1_216	9.96	2032	0.490157
ERR3438383	SRP220891_co4_98	0.62	2032	0.0305118
ERR3438383	SRP242652_co2_199	0.61	2032	0.0300197
ERR3438383	SRP263991_co4_21	7.46	2032	0.367126
ERR3438383	SRP220891_co2_97	0.76	2032	0.0374016
ERR3478705	SRP062349_co2_182	2.44	10624.6	0.0229655
ERR3478705	SRP256446_co1_228	47.07	10624.6	0.443027
ERR3478705	ERP119705_co7_478	74.67	10624.6	0.7028
ERR3478705	SRP302447_co1_164	2.42	10624.6	0.0227772
ERR3478705	binchicken_co179_39	38.7	10624.6	0.364248
ERR3478705	SRP302895_co1_273	17.21	10624.6	0.161982
ERR3478705	SRP077602_co3_21	3.4	10624.6	0.0320011
ERR3478705	binchicken_co199_94	2.33	10624.6	0.0219302
ERR3478705	ERP125453_co1_316	1.11	10624.6	0.0104474
ERR3438386	SRP216815_co1_98	6.36	1909.33	0.333101
ERR3438386	SRP216815_co1_109	0.68	1909.33	0.0356146
ERR3438386	binchicken_co20_288	17.12	1909.33	0.89665
ERR3438386	SRP278314_co2_362	1.02	1909.33	0.0534219
ERR3438386	SRP220891_co1_21	7.77	1909.33	0.406949
ERR3438386	SRP278314_co2_9	0.46	1909.33	0.0240922
ERR3438386	SRP263991_co6_633	0.52	1909.33	0.0272347
ERR3438386	SRP278314_co2_217	5.02	1909.33	0.262919
ERR3438386	SRP167436_co1_222	4.75	1909.33	0.248778
ERR3438386	SRP216815_co1_44	3.2	1909.33	0.167598
ERR3438386	SRP220891_co1_53	3.32	1909.33	0.173883
ERR3438386	binchicken_co212_208	3.08	1909.33	0.161313
ERR3438386	binchicken_co158_91	0.53	1909.33	0.0277584
ERR3438386	binchicken_co158_149	0.5	1909.33	0.0261872
ERR3438386	binchicken_co269_242	4.09	1909.33	0.214211
ERR3438386	binchicken_co22_46	2.77	1909.33	0.145077
ERR3438386	binchicken_co22_148	2.75	1909.33	0.14403
ERR3438386	binchicken_co20_338	0.59	1909.33	0.0309009
ERR3438386	SRP278314_co2_28	0.44	1909.33	0.0230447
ERR3438386	SRP278314_co2_196	1.78	1909.33	0.0932264
ERR3438386	SRP263991_co1_3	1.37	1909.33	0.0717529
ERR3438386	SRP239243_co1_347	0.46	1909.33	0.0240922
ERR3438386	SRP278314_co1_6	1.3	1909.33	0.0680867
ERR3438386	SRP263991_co4_21	2.6	1909.33	0.136173
ERR3438386	SRP216815_co1_263	0.63	1909.33	0.0329959
ERR3438386	SRP216815_co1_12	0.75	1909.33	0.0392808
ERR3438386	SRP216815_co1_216	6.9	1909.33	0.361383
ERR3438382	SRP263991_co6_633	1.69	1837.67	0.0919643
ERR3438382	SRP278314_co2_217	22.8	1837.67	1.2407
ERR3438382	SRP167436_co1_222	18.22	1837.67	0.991473
ERR3438382	SRP089250_co1_222	1.45	1837.67	0.0789043
ERR3438382	SRP093185_co1_137	2.38	1837.67	0.129512
ERR3438382	SRP216815_co1_98	2.12	1837.67	0.115363
ERR3438382	binchicken_co269_227	2.29	1837.67	0.124614
ERR3438382	binchicken_co20_288	3.91	1837.67	0.212769
ERR3438382	SRP220891_co1_21	2.12	1837.67	0.115363
ERR3438382	binchicken_co212_208	1.81	1837.67	0.0984943
ERR3438382	SRP220891_co1_53	11.02	1837.67	0.599672
ERR3438382	SRP278314_co1_6	1.13	1837.67	0.0614909
ERR3438382	binchicken_co269_242	12.21	1837.67	0.664428
ERR3438382	binchicken_co22_46	1.41	1837.67	0.0767276
ERR3438382	SRP216815_co1_44	0.59	1837.67	0.0321059
ERR3438382	SRP263991_co4_21	8.35	1837.67	0.45438
ERR3438382	SRP216815_co1_216	6.82	1837.67	0.371122
ERR3440675	binchicken_co311_242	3.19	726.59	0.439037
ERR3440675	binchicken_co319_167	33.9	726.59	4.66563
ERR3494967	binchicken_co314_21	0.76	598.2	0.127048
ERR3494967	binchicken_co311_38	0.79	598.2	0.132063
ERR3494967	binchicken_co311_172	2.22	598.2	0.371113
ERR3494967	binchicken_co311_28	1.11	598.2	0.185557
ERR3494967	binchicken_co311_234	9.65	598.2	1.61317
ERR3494967	binchicken_co311_242	6.37	598.2	1.06486
ERR3494967	binchicken_co311_135	1.11	598.2	0.185557
ERR3494967	binchicken_co319_204	0.46	598.2	0.0768974
ERR3494967	binchicken_co319_188	8.53	598.2	1.42594
ERR3494967	binchicken_co311_233	0.94	598.2	0.157138
ERR3494967	binchicken_co314_68	17.37	598.2	2.90371
ERR3494967	binchicken_co311_245	2.68	598.2	0.448011
ERR3494967	binchicken_co311_65	2.35	598.2	0.392845
ERR3494967	binchicken_co319_42	1.52	598.2	0.254096
ERR3494967	binchicken_co311_149	3.95	598.2	0.660314
ERR3494967	binchicken_co276_76	1.62	598.2	0.270812
ERR3494967	binchicken_co276_160	4.08	598.2	0.682046
ERR3494967	binchicken_co276_100	1.32	598.2	0.220662
ERR3494967	binchicken_co311_133	1.95	598.2	0.325978
ERR3494967	binchicken_co276_69	1.85	598.2	0.309261
ERR3494967	binchicken_co311_105	1.64	598.2	0.274156
ERR3494967	binchicken_co319_92	14.72	598.2	2.46072
ERR3499128	binchicken_co311_231	37.63	255.17	14.747
ERR3499128	binchicken_co319_42	1.84	255.17	0.721088
ERR3499128	binchicken_co311_143	0.4	255.17	0.156758
ERR3499128	binchicken_co311_241	0.55	255.17	0.215543
ERR3499128	binchicken_co319_167	3.72	255.17	1.45785
ERR3499128	SRP257259_co1_408	0.91	255.17	0.356625
ERR3499128	binchicken_co311_28	0.68	255.17	0.266489
ERR3486528	SRP287540_co2_217	0.5	933.93	0.0535372
ERR3486528	SRP222994_co1_170	0.73	933.93	0.0781643
ERR3486528	SRP222994_co1_112	2.88	933.93	0.308374
ERR3451527	SRP287540_co1_106	1.37	1277.66	0.107227
ERR3478710	SRP287453_co1_11	5.44	12117.8	0.0448925
ERR3478710	ERP125453_co2_108	32.57	12117.8	0.268777
ERR3478710	binchicken_co179_39	7.51	12117.8	0.0619747
ERR3478710	SRP302895_co1_273	5.89	12117.8	0.048606
ERR3478710	SRP077602_co3_21	3	12117.8	0.0247569
ERR3478710	binchicken_co266_87	1.23	12117.8	0.0101503
ERR3478710	binchicken_co199_53	3.61	12117.8	0.0297908
ERR3478710	binchicken_co199_94	6.14	12117.8	0.0506691
ERR3478710	SRP150892_co2_125	3.23	12117.8	0.0266549
ERR3478710	SRP062349_co2_182	1.47	12117.8	0.0121309
ERR3478710	SRP256446_co1_228	13.3	12117.8	0.109756
ERR3478710	binchicken_co266_88	0.64	12117.8	0.00528147
ERR3478710	ERP119705_co14_500	0.69	12117.8	0.00569408
ERR3458796	SRP128015_co3_166	2.51	597.79	0.41988
ERR3454364	binchicken_co197_30	3.76	4495.67	0.083636
ERR3454364	binchicken_co197_117	3.1	4495.67	0.0689552
ERR3454364	binchicken_co322_3	0.53	4495.67	0.0117891
ERR3454364	binchicken_co118_60	0.77	4495.67	0.0171276
ERR3454364	binchicken_co117_101	0.51	4495.67	0.0113442
ERR3454364	binchicken_co105_392	0.53	4495.67	0.0117891
ERR3454364	binchicken_co197_508	0.72	4495.67	0.0160154
ERR3454364	SRP263991_co2_422	1.14	4495.67	0.0253577
ERR3454364	SRP278252_co2_785	1.95	4495.67	0.0433751
ERR3454364	binchicken_co197_205	4.02	4495.67	0.0894194
ERR3454364	SRP135725_co1_500	1.66	4495.67	0.0369244
ERR3454364	SRP219642_co7_619	0.57	4495.67	0.0126789
ERR3454364	SRP192515_co1_375	0.58	4495.67	0.0129013
ERR3454364	binchicken_co118_318	1.25	4495.67	0.0278045
ERR3454364	binchicken_co197_95	1.02	4495.67	0.0226885
ERR3454364	binchicken_co27_283	0.51	4495.67	0.0113442
ERR3454364	binchicken_co27_474	0.74	4495.67	0.0164603
ERR3454364	SRP173033_co2_92	27.36	4495.67	0.608586
ERR3454364	binchicken_co197_498	16.3	4495.67	0.362571
ERR3454364	SRP173033_co1_253	6.34	4495.67	0.141025
ERR3454364	binchicken_co111_161	12.9	4495.67	0.286943
ERR3454364	binchicken_co43_359	1.22	4495.67	0.0271372
ERR3454364	binchicken_co27_376	1.34	4495.67	0.0298065
ERR3454364	binchicken_co269_170	0.48	4495.67	0.0106769
ERR3454364	SRP298887_co1_48	1.54	4495.67	0.0342552
ERR3454364	SRP298887_co1_90	2.63	4495.67	0.0585007
ERR3454364	binchicken_co118_316	0.86	4495.67	0.0191295
ERR3454364	SRP278314_co2_92	1.33	4495.67	0.029584
ERR3454364	binchicken_co39_296	3.2	4495.67	0.0711796
ERR3454364	binchicken_co197_443	31.67	4495.67	0.704456
ERR3454364	binchicken_co197_423	4.17	4495.67	0.0927559
ERR3454364	binchicken_co197_161	4.46	4495.67	0.0992066
ERR3454364	binchicken_co197_140	0.91	4495.67	0.0202417
ERR3454364	binchicken_co245_23	6.9	4495.67	0.153481
ERR3454364	binchicken_co128_251	2.72	4495.67	0.0605027
ERR3454364	SRP257259_co1_215	1.05	4495.67	0.0233558
ERR3454364	binchicken_co197_551	14.12	4495.67	0.31408
ERR3454364	SRP173033_co1_36	1.53	4495.67	0.0340327
ERR3454364	SRP173033_co1_27	1.97	4495.67	0.0438199
ERR3454364	binchicken_co168_246	3.2	4495.67	0.0711796
ERR3454364	SRP173033_co3_118	3.22	4495.67	0.0716245
ERR3454364	binchicken_co118_157	0.68	4495.67	0.0151257
ERR3454364	binchicken_co43_353	5.05	4495.67	0.11233
ERR3454364	SRP342105_co3_22	7.95	4495.67	0.176837
ERR3454364	binchicken_co197_566	4.26	4495.67	0.0947578
ERR3454364	SRP302895_co1_44	3.22	4495.67	0.0716245
ERR3454364	binchicken_co87_21	0.79	4495.67	0.0175725
ERR3454364	SRP189682_co1_323	23.28	4495.67	0.517832
ERR3454364	binchicken_co197_380	0.57	4495.67	0.0126789
ERR3454364	SRP189682_co2_437	0.44	4495.67	0.0097872
ERR3454364	binchicken_co118_164	0.59	4495.67	0.0131237
ERR3454364	SRP189682_co2_316	0.78	4495.67	0.01735
ERR3454364	SRP257259_co1_192	0.64	4495.67	0.0142359
ERR3454364	binchicken_co245_13	0.76	4495.67	0.0169052
ERR3454364	binchicken_co74_148	3.04	4495.67	0.0676206
ERR3454364	binchicken_co117_77	4.05	4495.67	0.0900867
ERR3454364	SRP342105_co1_315	0.57	4495.67	0.0126789
ERR3454364	binchicken_co74_92	0.51	4495.67	0.0113442
ERR3454364	binchicken_co197_39	43.42	4495.67	0.965818
ERR3454364	SRP257259_co1_121	0.66	4495.67	0.0146808
ERR3454364	SRP192927_co7_701	0.6	4495.67	0.0133462
ERR3454364	SRP189682_co1_372	4.31	4495.67	0.09587
ERR3454364	binchicken_co20_206	1.19	4495.67	0.0264699
ERR3451038	SRP335695_co1_63	1.31	3065.71	0.0427307
ERR3440680	binchicken_co319_167	40.54	440.56	9.20192
ERR3440680	binchicken_co314_68	0.78	440.56	0.177047
ERR3440680	binchicken_co311_242	1.91	440.56	0.433539
ERR3476205	SRP222994_co1_322	0.68	2061.78	0.0329812
ERR3440681	binchicken_co276_112	2.08	525.13	0.396092
ERR3440681	binchicken_co276_88	1.18	525.13	0.224706
ERR3440681	binchicken_co411_62	0.95	525.13	0.180908
ERR3440681	binchicken_co311_28	0.98	525.13	0.18662
ERR3440681	binchicken_co311_73	0.54	525.13	0.102832
ERR3440681	binchicken_co311_234	0.78	525.13	0.148535
ERR3440681	binchicken_co319_16	1.28	525.13	0.243749
ERR3440681	binchicken_co319_188	1.64	525.13	0.312304
ERR3440681	binchicken_co311_233	1.09	525.13	0.207568
ERR3440681	binchicken_co311_107	5.31	525.13	1.01118
ERR3440681	binchicken_co314_68	10.04	525.13	1.91191
ERR3440681	binchicken_co276_66	0.73	525.13	0.139013
ERR3440681	binchicken_co214_118	1.25	525.13	0.238036
ERR3440681	binchicken_co276_76	1.87	525.13	0.356102
ERR3440681	binchicken_co276_100	47.6	525.13	9.06442
ERR3440681	binchicken_co311_65	4.98	525.13	0.948337
ERR3440681	binchicken_co319_190	1.14	525.13	0.217089
ERR3440681	binchicken_co319_167	4.6	525.13	0.875974
ERR3440681	binchicken_co311_241	0.91	525.13	0.17329
ERR3440681	SRP077602_co3_46	1.78	525.13	0.338964
ERR3440681	binchicken_co276_69	1.5	525.13	0.285644
ERR3440681	binchicken_co311_105	0.46	525.13	0.0875974
ERR3440681	binchicken_co319_92	4.05	525.13	0.771238
ERR3494960	binchicken_co311_65	0.44	457.71	0.0961307
ERR3494960	SRP199154_co2_87	2.47	457.71	0.539643
ERR3494960	binchicken_co311_242	1.94	457.71	0.423849
ERR3494960	binchicken_co311_234	2.92	457.71	0.637959
ERR3494960	binchicken_co319_16	1.75	457.71	0.382338
ERR3494960	binchicken_co311_135	0.52	457.71	0.113609
ERR3494960	binchicken_co319_204	1.57	457.71	0.343012
ERR3494960	binchicken_co319_30	3.24	457.71	0.707872
ERR3494960	binchicken_co311_115	0.45	457.71	0.0983155
ERR3494960	binchicken_co311_228	1.56	457.71	0.340827
ERR3494960	binchicken_co319_188	2.16	457.71	0.471915
ERR3494960	binchicken_co311_233	0.64	457.71	0.139827
ERR3494960	binchicken_co314_68	14.47	457.71	3.16139
ERR3494960	binchicken_co311_107	7.22	457.71	1.57742
ERR3494960	binchicken_co319_186	1.49	457.71	0.325534
ERR3494960	binchicken_co311_172	0.78	457.71	0.170414
ERR3494960	binchicken_co411_62	15	457.71	3.27718
ERR3494960	binchicken_co276_112	7.34	457.71	1.60364
ERR3494960	binchicken_co276_88	11.5	457.71	2.51251
ERR3494960	binchicken_co319_190	1.49	457.71	0.325534
ERR3494960	binchicken_co311_229	0.64	457.71	0.139827
ERR3494960	binchicken_co311_143	0.74	457.71	0.161674
ERR3494960	binchicken_co311_85	0.63	457.71	0.137642
ERR3494960	binchicken_co311_153	0.99	457.71	0.216294
ERR3494960	binchicken_co311_243	0.7	457.71	0.152935
ERR3494960	binchicken_co276_160	4.82	457.71	1.05307
ERR3494960	binchicken_co276_100	14.39	457.71	3.14391
ERR3494960	binchicken_co311_133	0.59	457.71	0.128903
ERR3494960	binchicken_co276_76	1.9	457.71	0.41511
ERR3494960	binchicken_co276_66	1.74	457.71	0.380153
ERR3494960	binchicken_co276_19	1.14	457.71	0.249066
ERR3494960	binchicken_co311_160	3.3	457.71	0.720981
ERR3494960	binchicken_co311_241	1.76	457.71	0.384523
ERR3494960	binchicken_co319_167	10.93	457.71	2.38797
ERR3494960	binchicken_co311_157	1.32	457.71	0.288392
ERR3494960	binchicken_co311_32	3.87	457.71	0.845514
ERR3494960	binchicken_co311_1	0.91	457.71	0.198816
ERR3494960	binchicken_co276_69	8.65	457.71	1.88984
ERR3494960	binchicken_co311_105	8.03	457.71	1.75439
ERR3494960	binchicken_co311_125	2.48	457.71	0.541828
ERR3494960	binchicken_co311_131	3.05	457.71	0.666361
ERR3494960	binchicken_co319_92	17.86	457.71	3.90203
ERR3494960	binchicken_co314_21	3.48	457.71	0.760307
ERR3494960	binchicken_co319_203	5.98	457.71	1.3065
ERR3494960	SRP077602_co3_46	1.91	457.71	0.417295
ERR3427620	binchicken_co258_155	1.3	459.16	0.283126
ERR3451052	binchicken_co117_409	1.91	1071.82	0.178202
ERR3440678	binchicken_co319_16	6.08	1666.04	0.364937
ERR3440678	binchicken_co311_242	9.51	1666.04	0.570815
ERR3440678	binchicken_co314_68	2.08	1666.04	0.124847
ERR3440678	SRP302895_co1_24	2.72	1666.04	0.163261
ERR3440678	binchicken_co319_190	2.73	1666.04	0.163862
ERR3440678	binchicken_co311_143	6.68	1666.04	0.400951
ERR3440678	binchicken_co311_85	1.77	1666.04	0.10624
ERR3440678	binchicken_co311_241	7.83	1666.04	0.469977
ERR3440678	binchicken_co319_167	4.21	1666.04	0.252695
ERR3440678	binchicken_co319_92	3.67	1666.04	0.220283
ERR3428547	ERP116193_co2_205	2.22	2911.99	0.0762365
ERR3428547	SRP274231_co1_206	1.37	2911.99	0.0470469
ERR3428547	ERP116193_co2_36	2.22	2911.99	0.0762365
ERR3428547	SRP334346_co1_23	1.13	2911.99	0.0388051
ERR3428547	SRP334346_co1_78	0.75	2911.99	0.0257556
ERR3428547	ERP116193_co2_123	0.75	2911.99	0.0257556
ERR3428547	ERP116193_co2_93	0.73	2911.99	0.0250688
ERR3428547	ERP116193_co2_34	3.75	2911.99	0.128778
ERR3428547	ERP116193_co2_126	0.95	2911.99	0.0326237
ERR3428547	ERP116193_co2_76	2.11	2911.99	0.072459
ERR3428547	SRP334346_co1_7	1.49	2911.99	0.0511678
ERR3428547	ERP116193_co2_80	4.43	2911.99	0.15213
ERR3428547	SRP072547_co2_190	1.65	2911.99	0.0566623
ERR3428547	ERP117304_co1_186	0.71	2911.99	0.024382
ERR3428547	ERP116193_co2_216	20.55	2911.99	0.705703
ERR3428547	ERP116193_co2_2	2.28	2911.99	0.078297
ERR3428547	SRP334346_co1_186	0.49	2911.99	0.016827
ERR3428547	ERP116193_co2_299	7.02	2911.99	0.241072
ERR3428547	ERP116193_co2_434	5.35	2911.99	0.183723
ERR3428547	ERP116193_co2_429	3.69	2911.99	0.126717
ERR3428547	ERP116193_co2_408	0.54	2911.99	0.018544
ERR3428547	ERP116193_co2_98	0.97	2911.99	0.0333106
ERR3428547	binchicken_co237_21	1.32	2911.99	0.0453298
ERR3428547	ERP116193_co2_378	1.25	2911.99	0.042926
ERR3428547	ERP116193_co2_28	1.48	2911.99	0.0508244
ERR3428547	ERP116193_co2_277	6.6	2911.99	0.226649
ERR3428547	ERP116193_co2_433	1.66	2911.99	0.0570057
ERR3428547	ERP116193_co2_33	5.29	2911.99	0.181663
ERR3428547	ERP116193_co2_14	4.66	2911.99	0.160028
ERR3428547	ERP116193_co2_37	2.67	2911.99	0.0916899
ERR3428547	ERP116193_co2_401	6.67	2911.99	0.229053
ERR3428547	ERP116193_co1_66	1.51	2911.99	0.0518546
ERR3428547	ERP116193_co2_19	6.42	2911.99	0.220468
ERR3428547	ERP116193_co2_311	0.69	2911.99	0.0236951
ERR3428547	ERP116193_co2_371	0.57	2911.99	0.0195742
ERR3494968	binchicken_co311_242	2.52	344.72	0.731028
ERR3494968	binchicken_co314_68	6.97	344.72	2.02193
ERR3494968	binchicken_co311_28	0.57	344.72	0.165352
ERR3494968	binchicken_co311_245	0.45	344.72	0.130541
ERR3494968	binchicken_co276_69	0.95	344.72	0.275586
ERR3494968	binchicken_co311_105	0.63	344.72	0.182757
ERR3494968	binchicken_co319_92	3.17	344.72	0.919587
ERR3451472	SRP222994_co1_384	2.28	1306.91	0.174457
ERR3440673	binchicken_co311_85	0.5	585.27	0.0854307
ERR3440673	binchicken_co311_143	3.94	585.27	0.673194
ERR3440673	binchicken_co311_231	74.22	585.27	12.6813
ERR3440673	binchicken_co311_65	1.91	585.27	0.326345
ERR3440673	binchicken_co319_16	6.81	585.27	1.16357
ERR3440673	binchicken_co314_68	0.66	585.27	0.112768
ERR3440673	binchicken_co311_186	3.58	585.27	0.611683
ERR3440673	binchicken_co311_28	2.27	585.27	0.387855
ERR3440673	binchicken_co311_221	1.17	585.27	0.199908
ERR3440673	binchicken_co276_88	0.45	585.27	0.0768876
ERR3440673	binchicken_co319_167	12.32	585.27	2.10501
ERR3440673	binchicken_co311_241	1.47	585.27	0.251166
ERR3440673	binchicken_co311_38	1.63	585.27	0.278504
ERR3440673	binchicken_co314_21	0.68	585.27	0.116186
ERR3440673	SRP257259_co1_408	2.44	585.27	0.416902
ERR3440673	binchicken_co311_131	0.47	585.27	0.0803048
ERR3478693	ERP125453_co1_496	7.46	7479.45	0.09974
ERR3478693	ERP125453_co2_66	15.62	7479.45	0.208839
ERR3478693	SRP302447_co1_164	125.89	7479.45	1.68315
ERR3478693	ERP125453_co2_373	60.84	7479.45	0.813429
ERR3478693	binchicken_co203_6	3.63	7479.45	0.048533
ERR3478693	SRP292972_co2_155	11.03	7479.45	0.147471
ERR3478707	binchicken_co248_119	6.22	9247.29	0.0672629
ERR3478707	ERP125453_co1_349	0.79	9247.29	0.00854304
ERR3478707	ERP119705_co7_478	118.54	9247.29	1.28189
ERR3478707	SRP302895_co1_273	24.07	9247.29	0.260292
ERR3478707	binchicken_co203_318	15.2	9247.29	0.164372
ERR3478707	binchicken_co199_4	1.63	9247.29	0.0176268
ERR3478707	SRP256446_co1_228	41.77	9247.29	0.4517
ERR3478707	ERP125453_co1_316	0.51	9247.29	0.00551513
ERR3494969	binchicken_co311_73	0.64	598.56	0.106923
ERR3494969	binchicken_co311_96	1.37	598.56	0.228883
ERR3494969	binchicken_co319_16	7.29	598.56	1.21792
ERR3494969	binchicken_co311_234	6.06	598.56	1.01243
ERR3494969	binchicken_co311_242	5.65	598.56	0.943932
ERR3494969	binchicken_co311_135	1.54	598.56	0.257284
ERR3494969	binchicken_co319_188	8.4	598.56	1.40337
ERR3494969	binchicken_co311_233	3.03	598.56	0.506215
ERR3494969	binchicken_co311_115	2.36	598.56	0.39428
ERR3494969	binchicken_co319_30	1.15	598.56	0.192128
ERR3494969	binchicken_co311_107	0.86	598.56	0.143678
ERR3494969	binchicken_co319_204	2.97	598.56	0.496191
ERR3494969	binchicken_co314_68	23.8	598.56	3.97621
ERR3494969	binchicken_co311_172	1.63	598.56	0.27232
ERR3494969	binchicken_co319_186	1.18	598.56	0.19714
ERR3494969	binchicken_co411_62	3.8	598.56	0.634857
ERR3494969	binchicken_co311_28	2.89	598.56	0.482825
ERR3494969	binchicken_co311_6	0.77	598.56	0.128642
ERR3494969	binchicken_co311_186	1.81	598.56	0.302392
ERR3494969	binchicken_co276_112	8.48	598.56	1.41673
ERR3494969	binchicken_co276_88	2.05	598.56	0.342489
ERR3494969	binchicken_co311_231	0.52	598.56	0.0868752
ERR3494969	binchicken_co319_42	2.6	598.56	0.434376
ERR3494969	binchicken_co311_149	4.62	598.56	0.771852
ERR3494969	binchicken_co311_65	9.98	598.56	1.66733
ERR3494969	binchicken_co276_124	1.96	598.56	0.327453
ERR3494969	binchicken_co311_160	4.47	598.56	0.746792
ERR3494969	binchicken_co311_241	4.56	598.56	0.761828
ERR3494969	binchicken_co319_167	49.42	598.56	8.25648
ERR3494969	binchicken_co319_190	3.66	598.56	0.611468
ERR3494969	binchicken_co311_143	2.93	598.56	0.489508
ERR3494969	binchicken_co311_153	4.77	598.56	0.796913
ERR3494969	binchicken_co311_243	1.72	598.56	0.287356
ERR3494969	binchicken_co276_69	2.85	598.56	0.476143
ERR3494969	binchicken_co311_218	1.3	598.56	0.217188
ERR3494969	binchicken_co311_105	1.28	598.56	0.213847
ERR3494969	binchicken_co314_21	1.32	598.56	0.220529
ERR3494969	binchicken_co276_45	0.68	598.56	0.113606
ERR3494969	binchicken_co311_38	2.06	598.56	0.344159
ERR3494969	binchicken_co276_160	6.83	598.56	1.14107
ERR3494969	binchicken_co276_100	4.07	598.56	0.679965
ERR3494969	binchicken_co311_133	4.7	598.56	0.785218
ERR3494969	binchicken_co276_76	5.62	598.56	0.93892
ERR3494969	binchicken_co276_66	0.74	598.56	0.12363
ERR3494969	binchicken_co311_32	1.88	598.56	0.314087
ERR3494969	binchicken_co276_19	1.04	598.56	0.17375
ERR3494969	binchicken_co319_203	3.25	598.56	0.54297
ERR3494969	binchicken_co319_92	25.41	598.56	4.24519
ERR3494969	SRP077602_co3_46	1.7	598.56	0.284015
ERR3459731	SRP323688_co1_271	7.58	1379.08	0.549642
ERR3459731	SRP185410_co1_219	2.6	1379.08	0.188531
ERR3459731	SRP068000_co1_134	0.75	1379.08	0.0543841
ERR3459731	binchicken_co262_296	0.97	1379.08	0.0703367
ERR3459731	binchicken_co34_425	0.69	1379.08	0.0500334
ERR3459731	binchicken_co196_122	1.99	1379.08	0.144299
ERR3459731	binchicken_co294_83	0.78	1379.08	0.0565594
ERR3459731	binchicken_co226_134	0.93	1379.08	0.0674363
ERR3459731	SRP214966_co4_361	4.88	1379.08	0.353859
ERR3459731	binchicken_co100_487	0.87	1379.08	0.0630855
ERR3459731	binchicken_co262_378	0.63	1379.08	0.0456826
ERR3459731	binchicken_co395_24	0.73	1379.08	0.0529338
ERR3459731	SRP068000_co1_446	1.31	1379.08	0.0949909
ERR3459731	binchicken_co228_446	2.99	1379.08	0.216811
ERR3459731	SRP068000_co1_611	1.23	1379.08	0.0891899
ERR3459731	binchicken_co116_218	6.58	1379.08	0.47713
ERR3459731	SRP214966_co5_142	0.89	1379.08	0.0645358
ERR3459731	SRP323688_co1_183	2.61	1379.08	0.189257
ERR3459731	binchicken_co262_90	2.19	1379.08	0.158802
ERR3459731	binchicken_co34_440	0.57	1379.08	0.0413319
ERR3459731	SRP068000_co2_8	2.83	1379.08	0.205209
ERR3459731	binchicken_co100_122	1.13	1379.08	0.0819387
ERR3459731	binchicken_co34_581	0.58	1379.08	0.042057
ERR3486523	SRP222994_co1_531	16.83	858.2	1.96108
ERR3459728	binchicken_co262_240	3.43	521.23	0.658059
ERR3459728	SRP185410_co1_219	1.32	521.23	0.253247
ERR3459728	SRP323688_co1_271	1.13	521.23	0.216795
ERR3459728	binchicken_co262_378	0.51	521.23	0.0978455
ERR3459728	binchicken_co100_12	3.92	521.23	0.752067
ERR3459728	binchicken_co34_425	2.77	521.23	0.531435
ERR3459728	binchicken_co226_134	0.67	521.23	0.128542
ERR3459728	binchicken_co196_122	1.48	521.23	0.283944
ERR3459728	SRP323688_co1_168	0.74	521.23	0.141972
ERR3494961	binchicken_co276_66	10.89	574.43	1.89579
ERR3494961	binchicken_co276_76	7	574.43	1.2186
ERR3494961	binchicken_co276_160	8	574.43	1.39268
ERR3494961	binchicken_co311_63	0.61	574.43	0.106192
ERR3494961	binchicken_co311_164	0.57	574.43	0.0992288
ERR3494961	binchicken_co276_100	4.57	574.43	0.795571
ERR3494961	binchicken_co311_133	4.36	574.43	0.759013
ERR3494961	binchicken_co314_21	4.33	574.43	0.753791
ERR3494961	binchicken_co276_45	2.55	574.43	0.443918
ERR3494961	binchicken_co311_38	2.14	574.43	0.372543
ERR3494961	binchicken_co311_65	1.74	574.43	0.302909
ERR3494961	binchicken_co311_149	3.74	574.43	0.65108
ERR3494961	binchicken_co311_73	0.51	574.43	0.0887837
ERR3494961	binchicken_co319_16	6.15	574.43	1.07063
ERR3494961	binchicken_co311_234	2.96	574.43	0.515293
ERR3494961	binchicken_co311_242	3.66	574.43	0.637153
ERR3494961	binchicken_co311_135	0.62	574.43	0.107933
ERR3494961	binchicken_co319_188	5.82	574.43	1.01318
ERR3494961	binchicken_co311_233	1.73	574.43	0.301168
ERR3494961	binchicken_co311_228	0.77	574.43	0.134046
ERR3494961	binchicken_co319_30	0.72	574.43	0.125342
ERR3494961	binchicken_co311_115	1.51	574.43	0.262869
ERR3494961	binchicken_co314_68	25.35	574.43	4.41307
ERR3494961	binchicken_co311_107	2.65	574.43	0.461327
ERR3494961	binchicken_co319_204	1.2	574.43	0.208903
ERR3494961	binchicken_co311_28	0.74	574.43	0.128823
ERR3494961	binchicken_co311_6	0.87	574.43	0.151454
ERR3494961	binchicken_co311_172	1.73	574.43	0.301168
ERR3494961	binchicken_co411_62	11.9	574.43	2.07162
ERR3494961	binchicken_co311_186	0.47	574.43	0.0818202
ERR3494961	binchicken_co276_112	27.11	574.43	4.71946
ERR3494961	binchicken_co276_88	4.56	574.43	0.79383
ERR3494961	binchicken_co319_190	4.61	574.43	0.802535
ERR3494961	binchicken_co311_143	1.43	574.43	0.248942
ERR3494961	binchicken_co311_153	2.69	574.43	0.46829
ERR3494961	binchicken_co311_160	1.1	574.43	0.191494
ERR3494961	binchicken_co311_241	0.46	574.43	0.0800794
ERR3494961	binchicken_co319_167	2.98	574.43	0.518775
ERR3494961	SRP077602_co3_46	2.62	574.43	0.456104
ERR3494961	binchicken_co311_157	0.51	574.43	0.0887837
ERR3494961	binchicken_co276_19	1.14	574.43	0.198458
ERR3494961	binchicken_co276_69	4.88	574.43	0.849538
ERR3494961	binchicken_co311_218	3.12	574.43	0.543147
ERR3494961	binchicken_co311_105	2.53	574.43	0.440437
ERR3494961	binchicken_co311_125	0.4	574.43	0.0696342
ERR3494961	binchicken_co311_32	6.09	574.43	1.06018
ERR3494961	binchicken_co311_131	1.2	574.43	0.208903
ERR3494961	binchicken_co319_92	28.67	574.43	4.99103
ERR3494961	binchicken_co319_203	3.38	574.43	0.588409
ERR3440692	binchicken_co311_186	2.46	638.41	0.385332
ERR3440692	binchicken_co311_28	5.66	638.41	0.886578
ERR3440692	binchicken_co311_221	1.66	638.41	0.260021
ERR3440692	binchicken_co311_242	0.4	638.41	0.0626557
ERR3440692	SRP072547_co2_201	2.36	638.41	0.369668
ERR3440692	binchicken_co319_16	3.05	638.41	0.477749
ERR3440692	binchicken_co314_68	0.77	638.41	0.120612
ERR3440692	binchicken_co311_231	86.33	638.41	13.5227
ERR3440692	binchicken_co311_143	4.73	638.41	0.740903
ERR3440692	binchicken_co311_85	0.52	638.41	0.0814524
ERR3440692	binchicken_co319_167	8.03	638.41	1.25781
ERR3440692	binchicken_co311_241	3.35	638.41	0.524741
ERR3440692	SRP257259_co1_408	4.36	638.41	0.682947
ERR3440692	binchicken_co311_38	0.52	638.41	0.0814524
ERR3458798	binchicken_co262_240	1.24	959.67	0.129211
ERR3458798	binchicken_co196_315	0.76	959.67	0.0791939
ERR3458798	SRP302447_co3_209	1.05	959.67	0.109413
ERR3458798	SRP128015_co3_166	19.59	959.67	2.04133
ERR3440686	binchicken_co311_96	2.67	448.16	0.595769
ERR3440686	binchicken_co314_68	3.62	448.16	0.807747
ERR3440686	binchicken_co311_135	4.37	448.16	0.975098
ERR3440686	binchicken_co319_188	0.58	448.16	0.129418
ERR3440686	binchicken_co311_186	1.54	448.16	0.343627
ERR3440686	binchicken_co311_28	0.72	448.16	0.160657
ERR3440686	binchicken_co214_183	1.42	448.16	0.316851
ERR3440686	SRP199154_co1_28	14.36	448.16	3.20421
ERR3440686	binchicken_co276_124	1.05	448.16	0.234291
ERR3440686	binchicken_co319_167	28.55	448.16	6.37049
ERR3440686	binchicken_co319_190	5.24	448.16	1.16923
ERR3440686	binchicken_co276_100	0.45	448.16	0.100411
ERR3440686	binchicken_co319_92	1.25	448.16	0.278918
ERR3440686	binchicken_co311_38	1.3	448.16	0.290075
ERR3489829	SRP219642_co1_74	0.94	342.82	0.274196
ERR3489829	SRP219642_co6_192	1.05	342.82	0.306283
ERR3489829	SRP219642_co6_174	0.56	342.82	0.163351
ERR3450905	SRP287540_co2_217	0.9	1741.58	0.0516772
ERR3458795	binchicken_co262_240	5.42	1098.13	0.493566
ERR3458795	SRP128015_co3_166	4.28	1098.13	0.389753
ERR3478701	ERP125453_co1_177	0.86	13149.1	0.00654039
ERR3478701	binchicken_co266_291	1.1	13149.1	0.00836561
ERR3478701	SRP302447_co1_164	4.57	13149.1	0.0347553
ERR3478701	binchicken_co199_53	3.59	13149.1	0.0273023
ERR3478701	SRP302895_co1_273	27.03	13149.1	0.205566
ERR3478701	ERP125453_co2_108	3.83	13149.1	0.0291275
ERR3478701	ERP013524_co1_36	12.85	13149.1	0.0977255
ERR3478701	ERP119705_co13_236	1.43	13149.1	0.0108753
ERR3478701	SRP286056_co3_521	4.74	13149.1	0.0360482
ERR3478701	ERP119705_co7_478	4.66	13149.1	0.0354398
ERR3478701	binchicken_co191_130	1.79	13149.1	0.0136131
ERR3478701	SRP302447_co1_400	41.05	13149.1	0.312189
ERR3478701	SRP302447_co4_432	3.41	13149.1	0.0259334
ERR3478701	ERP119705_co22_392	32.97	13149.1	0.25074
ERR3478701	SRP256446_co1_228	7.96	13149.1	0.0605366
ERR3440684	binchicken_co311_231	16.93	505.1	3.35181
ERR3440684	SRP199154_co1_28	7.24	505.1	1.43338
ERR3440684	SRP318679_co1_78	1.48	505.1	0.293011
ERR3440684	binchicken_co311_135	5.35	505.1	1.0592
ERR3440684	binchicken_co319_16	2.37	505.1	0.469214
ERR3440684	binchicken_co311_234	0.93	505.1	0.184122
ERR3440684	binchicken_co319_188	2.7	505.1	0.534548
ERR3440684	binchicken_co311_233	0.61	505.1	0.120768
ERR3440684	binchicken_co314_68	3.73	505.1	0.738468
ERR3440684	binchicken_co311_28	1.43	505.1	0.283112
ERR3440684	binchicken_co319_190	0.58	505.1	0.114829
ERR3440684	binchicken_co319_167	49.79	505.1	9.85745
ERR3440684	binchicken_co276_100	3.12	505.1	0.617699
ERR3440684	binchicken_co319_92	5.75	505.1	1.13839
ERR3458820	binchicken_co262_240	2.55	334.71	0.761854
ERR3458820	SRP185410_co1_219	0.95	334.71	0.283828
ERR3458820	SRP323688_co1_271	1.19	334.71	0.355532
ERR3458820	SRP323688_co1_183	0.98	334.71	0.292791
ERR3450747	SRP141132_co2_51	4.26	4653.91	0.0915359
ERR3494952	binchicken_co311_242	2.81	259.47	1.08298
ERR3494952	binchicken_co319_16	1.43	259.47	0.551123
ERR3494952	binchicken_co314_68	2.73	259.47	1.05214
ERR3494952	binchicken_co311_65	0.48	259.47	0.184992
ERR3494952	binchicken_co311_149	1.36	259.47	0.524145
ERR3494952	SRP257259_co1_408	0.77	259.47	0.296759
ERR3494952	binchicken_co311_160	0.51	259.47	0.196555
ERR3494952	binchicken_co314_21	1.13	259.47	0.435503
ERR3494952	binchicken_co276_69	2.4	259.47	0.924962
ERR3494952	binchicken_co311_105	6.61	259.47	2.5475
ERR3494952	binchicken_co319_92	9.88	259.47	3.80776
ERR3494952	binchicken_co276_76	0.91	259.47	0.350715
ERR3494952	binchicken_co311_245	0.96	259.47	0.369985
ERR3494952	binchicken_co319_203	0.42	259.47	0.161868
ERR3477449	SRP222994_co1_322	0.38	1187.98	0.0319871
ERR3478716	binchicken_co37_65	38.45	8839.45	0.434982
ERR3451106	SRP335695_co1_63	0.39	1250.01	0.0311998
ERR3403598	SRP144767_co2_132	2.02	253.43	0.797064
ERR3403598	binchicken_co161_108	0.92	253.43	0.363019
ERR3403598	binchicken_co161_39	1.64	253.43	0.647121
ERR3454366	binchicken_co117_183	11.94	5852.64	0.20401
ERR3454366	binchicken_co117_273	2.13	5852.64	0.0363938
ERR3454366	SRP192927_co6_779	1.21	5852.64	0.0206744
ERR3454366	SRP192927_co3_708	0.51	5852.64	0.00871402
ERR3454366	binchicken_co39_27	3.48	5852.64	0.0594603
ERR3454366	binchicken_co197_39	0.57	5852.64	0.00973919
ERR3454366	binchicken_co74_92	0.84	5852.64	0.0143525
ERR3454366	SRP263991_co7_191	5.4	5852.64	0.0922661
ERR3454366	binchicken_co74_148	9.78	5852.64	0.167104
ERR3454366	binchicken_co117_77	5.71	5852.64	0.0975628
ERR3454366	SRP294416_co2_522	0.51	5852.64	0.00871402
ERR3454366	binchicken_co14_291	1.22	5852.64	0.0208453
ERR3454366	SRP263991_co2_422	1.17	5852.64	0.019991
ERR3454366	SRP093185_co1_143	0.49	5852.64	0.00837229
ERR3454366	binchicken_co27_145	2.34	5852.64	0.039982
ERR3454366	binchicken_co27_102	5.89	5852.64	0.100638
ERR3454366	binchicken_co111_161	32.7	5852.64	0.558722
ERR3454366	SRP192927_co3_183	0.95	5852.64	0.016232
ERR3454366	binchicken_co43_359	9.98	5852.64	0.170521
ERR3454366	binchicken_co117_262	4.34	5852.64	0.0741546
ERR3454366	binchicken_co27_376	3.14	5852.64	0.053651
ERR3454366	binchicken_co22_30	36.29	5852.64	0.620062
ERR3454366	binchicken_co43_318	5.19	5852.64	0.0886779
ERR3454366	binchicken_co74_413	0.77	5852.64	0.0131565
ERR3454366	SRP239243_co2_359	0.99	5852.64	0.0169154
ERR3454366	binchicken_co43_119	2.55	5852.64	0.0435701
ERR3454366	binchicken_co39_296	21.65	5852.64	0.369919
ERR3454366	binchicken_co43_236	4.26	5852.64	0.0727877
ERR3454366	binchicken_co43_366	0.67	5852.64	0.0114478
ERR3454366	binchicken_co43_353	5.96	5852.64	0.101834
ERR3454366	SRP192927_co7_456	1.68	5852.64	0.028705
ERR3454366	binchicken_co1_101	3.46	5852.64	0.0591186
ERR3454366	SRP192927_co3_863	4.15	5852.64	0.0709082
ERR3454366	binchicken_co117_13	1.12	5852.64	0.0191367
ERR3454366	binchicken_co27_135	1.79	5852.64	0.0305845
ERR3454366	binchicken_co58_57	5.01	5852.64	0.0856024
ERR3454366	SRP192927_co6_453	28.66	5852.64	0.489694
ERR3454366	SRP192927_co7_701	0.7	5852.64	0.0119604
ERR3454366	SRP192927_co5_682	1.09	5852.64	0.0186241
ERR3454366	binchicken_co43_34	2.27	5852.64	0.0387859
ERR3454366	ERP122455_co1_32	7.49	5852.64	0.127976
ERR3454366	binchicken_co173_211	1.56	5852.64	0.0266546
ERR3454366	binchicken_co117_101	2.73	5852.64	0.0466456
ERR3454366	binchicken_co68_306	18.29	5852.64	0.312509
ERR3454366	binchicken_co39_10	2.36	5852.64	0.0403237
ERR3454366	binchicken_co168_192	1.28	5852.64	0.0218705
ERR3454366	binchicken_co27_245	17.51	5852.64	0.299181
ERR3427623	binchicken_co117_409	3.17	526.9	0.601632
ERR3440672	binchicken_co319_188	0.55	246.32	0.223287
ERR3440672	binchicken_co311_28	1.31	246.32	0.531829
ERR3440672	binchicken_co311_65	5.94	246.32	2.4115
ERR3440672	binchicken_co311_241	31.1	246.32	12.6259
ERR3440672	binchicken_co319_167	1.12	246.32	0.454693
ERR3440672	binchicken_co311_38	3.22	246.32	1.30724
ERR3440672	binchicken_co276_69	1.43	246.32	0.580546
ERR3440672	binchicken_co311_105	2.06	246.32	0.83631
ERR3440672	binchicken_co319_92	0.57	246.32	0.231406
ERR3440672	binchicken_co311_133	1.54	246.32	0.625203
ERR3440672	binchicken_co276_76	0.84	246.32	0.34102
ERR3489831	SRP219642_co1_74	0.77	185.33	0.415475
ERR3489831	SRP219642_co6_174	0.92	185.33	0.496412
ERR3489831	binchicken_co328_81	4.72	185.33	2.54681
ERR3489831	SRP219642_co8_663	1.33	185.33	0.717639
ERR3440691	binchicken_co311_149	0.53	580.35	0.0913242
ERR3440691	binchicken_co311_65	16.11	580.35	2.77591
ERR3440691	binchicken_co311_53	0.57	580.35	0.0982166
ERR3440691	binchicken_co319_204	1.78	580.35	0.306711
ERR3440691	binchicken_co319_188	4.16	580.35	0.716809
ERR3440691	binchicken_co311_233	0.8	580.35	0.137848
ERR3440691	binchicken_co314_68	4.37	580.35	0.752994
ERR3440691	binchicken_co319_16	1.19	580.35	0.205049
ERR3440691	binchicken_co311_186	0.74	580.35	0.127509
ERR3440691	SRP302895_co1_222	0.79	580.35	0.136125
ERR3440691	binchicken_co411_62	1.7	580.35	0.292927
ERR3440691	binchicken_co311_28	2.83	580.35	0.487637
ERR3440691	binchicken_co276_112	2.82	580.35	0.485914
ERR3440691	binchicken_co276_88	2.07	580.35	0.356681
ERR3440691	binchicken_co311_124	0.51	580.35	0.087878
ERR3440691	SRP257259_co1_408	1.99	580.35	0.342897
ERR3440691	binchicken_co311_241	26.52	580.35	4.56966
ERR3440691	binchicken_co319_167	6.27	580.35	1.08038
ERR3440691	binchicken_co276_66	1.24	580.35	0.213664
ERR3440691	binchicken_co276_76	3.03	580.35	0.522099
ERR3440691	binchicken_co214_118	0.53	580.35	0.0913242
ERR3440691	binchicken_co276_160	0.57	580.35	0.0982166
ERR3440691	binchicken_co311_133	8.28	580.35	1.42673
ERR3440691	binchicken_co276_100	0.91	580.35	0.156802
ERR3440691	binchicken_co276_45	1.08	580.35	0.186095
ERR3440691	binchicken_co311_38	7.56	580.35	1.30266
ERR3440691	binchicken_co276_69	4.5	580.35	0.775394
ERR3440691	binchicken_co311_105	8.93	580.35	1.53873
ERR3440691	binchicken_co319_92	2.16	580.35	0.372189
ERR3440677	binchicken_co319_16	2.24	1391.35	0.160995
ERR3440677	binchicken_co311_242	4.31	1391.35	0.309771
ERR3440677	binchicken_co314_68	0.76	1391.35	0.0546232
ERR3440677	SRP302895_co1_24	1.06	1391.35	0.076185
ERR3440677	binchicken_co319_190	0.57	1391.35	0.0409674
ERR3440677	binchicken_co311_143	5.56	1391.35	0.399612
ERR3440677	binchicken_co311_85	0.71	1391.35	0.0510296
ERR3440677	binchicken_co319_167	1.38	1391.35	0.0991842
ERR3440677	binchicken_co311_241	6.35	1391.35	0.456391
ERR3440677	binchicken_co319_92	1.33	1391.35	0.0955906
ERR3405411	binchicken_co323_61	1.17	766.61	0.15262
ERR3494948	binchicken_co311_73	1.82	542.69	0.335366
ERR3494948	binchicken_co311_53	0.51	542.69	0.0939763
ERR3494948	binchicken_co311_239	1.95	542.69	0.359321
ERR3494948	binchicken_co314_68	5.67	542.69	1.0448
ERR3494948	binchicken_co319_16	4.53	542.69	0.834731
ERR3494948	binchicken_co311_234	1.56	542.69	0.287457
ERR3494948	binchicken_co311_242	1.55	542.69	0.285614
ERR3494948	binchicken_co311_135	2.94	542.69	0.541746
ERR3494948	binchicken_co319_204	2.23	542.69	0.410916
ERR3494948	binchicken_co319_188	2.82	542.69	0.519634
ERR3494948	binchicken_co311_233	0.74	542.69	0.136358
ERR3494948	binchicken_co311_228	1.31	542.69	0.24139
ERR3494948	binchicken_co311_95	0.54	542.69	0.0995043
ERR3494948	binchicken_co319_30	4.7	542.69	0.866056
ERR3494948	binchicken_co311_115	4.01	542.69	0.738912
ERR3494948	binchicken_co311_107	0.63	542.69	0.116088
ERR3494948	binchicken_co311_172	0.8	542.69	0.147414
ERR3494948	binchicken_co319_186	0.62	542.69	0.114246
ERR3494948	binchicken_co411_62	1.61	542.69	0.29667
ERR3494948	binchicken_co311_28	1.1	542.69	0.202694
ERR3494948	binchicken_co311_6	1.22	542.69	0.224806
ERR3494948	binchicken_co311_186	1.64	542.69	0.302198
ERR3494948	binchicken_co276_112	4.43	542.69	0.816304
ERR3494948	binchicken_co276_88	1.93	542.69	0.355636
ERR3494948	binchicken_co311_65	2.36	542.69	0.434871
ERR3494948	binchicken_co319_42	11.83	542.69	2.17988
ERR3494948	binchicken_co311_231	1.45	542.69	0.267188
ERR3494948	binchicken_co319_190	5.26	542.69	0.969246
ERR3494948	binchicken_co311_229	1.85	542.69	0.340894
ERR3494948	binchicken_co311_143	3.76	542.69	0.692845
ERR3494948	binchicken_co311_245	1.26	542.69	0.232177
ERR3494948	binchicken_co311_243	10.89	542.69	2.00667
ERR3494948	binchicken_co276_160	0.98	542.69	0.180582
ERR3494948	binchicken_co311_63	0.94	542.69	0.173211
ERR3494948	binchicken_co311_164	1.51	542.69	0.278244
ERR3494948	binchicken_co214_118	1.05	542.69	0.193481
ERR3494948	binchicken_co276_76	11.41	542.69	2.10249
ERR3494948	binchicken_co276_100	4.48	542.69	0.825517
ERR3494948	binchicken_co311_133	1.15	542.69	0.211907
ERR3494948	SRP077602_co3_46	1.21	542.69	0.222963
ERR3494948	SRP290908_co2_182	0.45	542.69	0.0829203
ERR3494948	binchicken_co314_21	2.19	542.69	0.403545
ERR3494948	binchicken_co311_38	3.36	542.69	0.619138
ERR3494948	binchicken_co276_69	2.2	542.69	0.405388
ERR3494948	binchicken_co311_218	3.02	542.69	0.556487
ERR3494948	binchicken_co311_170	1.14	542.69	0.210065
ERR3494948	binchicken_co311_105	0.96	542.69	0.176897
ERR3494948	binchicken_co311_131	1.39	542.69	0.256131
ERR3494948	binchicken_co319_92	40.75	542.69	7.50889
ERR3494948	binchicken_co319_167	4.23	542.69	0.779451
ERR3494948	binchicken_co311_241	2.98	542.69	0.549116
ERR3494948	SRP257259_co1_408	2.29	542.69	0.421972
ERR3494948	binchicken_co319_203	3.5	542.69	0.644935
ERR3494948	binchicken_co311_32	0.46	542.69	0.0847629
ERR3494948	SRP302895_co1_331	0.71	542.69	0.13083
ERR3494948	binchicken_co311_157	0.54	542.69	0.0995043
ERR3450951	SRP313737_co1_41	0.73	1642.23	0.0444518
ERR3489833	SRP219642_co6_192	5.1	297.82	1.71244
ERR3489833	SRP219642_co1_74	0.8	297.82	0.268619
ERR3427619	binchicken_co117_409	0.54	840.37	0.0642574
ERR3494974	binchicken_co311_73	0.57	495.85	0.114954
ERR3494974	binchicken_co311_239	0.51	495.85	0.102854
ERR3494974	binchicken_co311_53	0.57	495.85	0.114954
ERR3494974	binchicken_co319_16	2.67	495.85	0.538469
ERR3494974	binchicken_co311_234	3.17	495.85	0.639306
ERR3494974	binchicken_co311_242	2.48	495.85	0.500151
ERR3494974	binchicken_co311_135	1.83	495.85	0.369063
ERR3494974	binchicken_co319_30	6.05	495.85	1.22013
ERR3494974	binchicken_co311_115	1.68	495.85	0.338812
ERR3494974	binchicken_co311_228	1.2	495.85	0.242009
ERR3494974	binchicken_co319_188	1.5	495.85	0.302511
ERR3494974	binchicken_co319_204	0.86	495.85	0.17344
ERR3494974	binchicken_co314_68	13.13	495.85	2.64798
ERR3494974	binchicken_co311_107	0.57	495.85	0.114954
ERR3494974	binchicken_co311_96	0.47	495.85	0.0947867
ERR3494974	binchicken_co311_172	0.73	495.85	0.147222
ERR3494974	binchicken_co319_186	1.2	495.85	0.242009
ERR3494974	binchicken_co411_62	4.55	495.85	0.917616
ERR3494974	binchicken_co311_221	0.93	495.85	0.187557
ERR3494974	binchicken_co311_6	0.92	495.85	0.18554
ERR3494974	binchicken_co311_28	0.94	495.85	0.189573
ERR3494974	binchicken_co311_186	4	495.85	0.806696
ERR3494974	binchicken_co276_112	4.68	495.85	0.943834
ERR3494974	binchicken_co276_88	2.29	495.85	0.461833
ERR3494974	binchicken_co319_190	4.55	495.85	0.917616
ERR3494974	binchicken_co311_229	4.05	495.85	0.816779
ERR3494974	binchicken_co311_143	3.22	495.85	0.64939
ERR3494974	binchicken_co311_243	3.54	495.85	0.713926
ERR3494974	binchicken_co311_241	4.1	495.85	0.826863
ERR3494974	binchicken_co311_160	0.62	495.85	0.125038
ERR3494974	binchicken_co319_167	15	495.85	3.02511
ERR3494974	binchicken_co311_65	2.68	495.85	0.540486
ERR3494974	binchicken_co319_42	0.83	495.85	0.167389
ERR3494974	binchicken_co311_231	0.76	495.85	0.153272
ERR3494974	binchicken_co311_149	1.79	495.85	0.360996
ERR3494974	binchicken_co276_160	2.21	495.85	0.445699
ERR3494974	binchicken_co276_66	1.2	495.85	0.242009
ERR3494974	binchicken_co276_76	10.9	495.85	2.19825
ERR3494974	binchicken_co214_118	0.7	495.85	0.141172
ERR3494974	binchicken_co276_100	5.81	495.85	1.17173
ERR3494974	binchicken_co311_133	1.81	495.85	0.36503
ERR3494974	binchicken_co311_32	2.57	495.85	0.518302
ERR3494974	binchicken_co311_1	0.97	495.85	0.195624
ERR3494974	binchicken_co311_157	3.27	495.85	0.659474
ERR3494974	SRP257259_co1_408	0.77	495.85	0.155289
ERR3494974	binchicken_co276_69	2.08	495.85	0.419482
ERR3494974	binchicken_co311_218	0.6	495.85	0.121004
ERR3494974	binchicken_co311_170	0.61	495.85	0.123021
ERR3494974	binchicken_co311_125	0.98	495.85	0.19764
ERR3494974	binchicken_co311_105	0.83	495.85	0.167389
ERR3494974	binchicken_co311_131	0.71	495.85	0.143188
ERR3494974	binchicken_co319_92	27.9	495.85	5.6267
ERR3494974	binchicken_co314_21	1.32	495.85	0.26621
ERR3494974	binchicken_co311_38	3.4	495.85	0.685691
ERR3494974	binchicken_co319_203	3.45	495.85	0.695775
ERR3494974	SRP077602_co3_46	2.28	495.85	0.459816
ERR3440669	binchicken_co311_38	5.94	295.46	2.01042
ERR3440669	binchicken_co311_28	0.83	295.46	0.280918
ERR3440669	binchicken_co276_88	0.39	295.46	0.131998
ERR3440669	binchicken_co276_112	0.47	295.46	0.159074
ERR3440669	binchicken_co319_16	2.96	295.46	1.00183
ERR3440669	binchicken_co319_188	1.93	295.46	0.653219
ERR3440669	binchicken_co314_68	0.71	295.46	0.240303
ERR3440669	binchicken_co311_65	9.33	295.46	3.15779
ERR3440669	SRP199154_co1_28	3.45	295.46	1.16767
ERR3440669	binchicken_co311_149	0.83	295.46	0.280918
ERR3440669	binchicken_co319_167	5.42	295.46	1.83443
ERR3440669	binchicken_co319_92	6.02	295.46	2.0375
ERR3440669	binchicken_co276_76	0.68	295.46	0.23015
ERR3440669	binchicken_co311_133	1.77	295.46	0.599066
ERR3440669	binchicken_co276_69	0.59	295.46	0.199689
ERR3440669	SRP257259_co1_408	1.6	295.46	0.541528
ERR3440667	binchicken_co311_242	1.46	408.95	0.357012
ERR3440667	binchicken_co311_143	1.3	408.95	0.317887
ERR3440689	binchicken_co311_96	1.03	570.62	0.180505
ERR3440689	binchicken_co311_73	0.86	570.62	0.150713
ERR3440689	binchicken_co319_188	3.47	570.62	0.60811
ERR3440689	binchicken_co311_233	2.55	570.62	0.446882
ERR3440689	binchicken_co314_68	5.48	570.62	0.960359
ERR3440689	binchicken_co311_107	0.57	570.62	0.0998913
ERR3440689	binchicken_co311_234	0.82	570.62	0.143703
ERR3440689	binchicken_co319_16	2.08	570.62	0.364516
ERR3440689	binchicken_co311_135	2.82	570.62	0.494199
ERR3440689	binchicken_co319_204	0.52	570.62	0.0911289
ERR3440689	binchicken_co311_28	1.39	570.62	0.243595
ERR3440689	binchicken_co276_88	0.88	570.62	0.154218
ERR3440689	binchicken_co276_112	0.76	570.62	0.133188
ERR3440689	binchicken_co311_231	30.71	570.62	5.38187
ERR3440689	SRP199154_co1_28	4.81	570.62	0.842943
ERR3440689	binchicken_co311_65	1.15	570.62	0.201535
ERR3440689	binchicken_co319_167	38.56	570.62	6.75756
ERR3440689	binchicken_co319_190	4.05	570.62	0.709754
ERR3440689	binchicken_co311_245	0.52	570.62	0.0911289
ERR3440689	binchicken_co311_85	0.53	570.62	0.0928814
ERR3440689	SRP257259_co1_408	0.82	570.62	0.143703
ERR3440689	binchicken_co311_38	11.36	570.62	1.99082
ERR3440689	binchicken_co276_100	5.69	570.62	0.997161
ERR3440689	binchicken_co319_92	2.27	570.62	0.397813
ERR3440689	binchicken_co311_105	1.03	570.62	0.180505
ERR3494944	binchicken_co311_234	1	450.9	0.221779
ERR3494944	binchicken_co319_16	1.03	450.9	0.228432
ERR3494944	binchicken_co314_68	0.46	450.9	0.102018
ERR3494944	binchicken_co319_188	0.58	450.9	0.128632
ERR3494944	binchicken_co319_186	0.74	450.9	0.164116
ERR3494944	binchicken_co311_186	8.11	450.9	1.79862
ERR3494944	binchicken_co276_88	3.21	450.9	0.71191
ERR3494944	binchicken_co276_124	0.91	450.9	0.201819
ERR3494944	SRP290908_co2_113	1.97	450.9	0.436904
ERR3494944	SRP318679_co1_78	0.76	450.9	0.168552
ERR3494944	binchicken_co311_143	2.39	450.9	0.530051
ERR3494944	binchicken_co276_100	2.57	450.9	0.569971
ERR3494944	binchicken_co311_38	4.49	450.9	0.995786
ERR3494944	binchicken_co319_92	1.82	450.9	0.403637
ERR3494944	SRP077602_co3_46	0.48	450.9	0.106454
ERR3428542	SRP274231_co1_206	0.97	2442.12	0.0397196
ERR3428542	ERP116193_co1_401	1.46	2442.12	0.0597841
ERR3428542	binchicken_co208_20	1.2	2442.12	0.0491376
ERR3428542	ERP116193_co1_216	18.36	2442.12	0.751806
ERR3428542	ERP116193_co1_233	15.02	2442.12	0.615039
ERR3451501	SRP335695_co1_63	0.98	1610.52	0.0608499
ERR3440693	binchicken_co311_231	55.01	497.56	11.056
ERR3440693	binchicken_co311_186	2.28	497.56	0.458236
ERR3440693	binchicken_co311_28	2.35	497.56	0.472305
ERR3440693	binchicken_co311_221	0.57	497.56	0.114559
ERR3440693	binchicken_co319_16	2.65	497.56	0.532599
ERR3440693	binchicken_co314_68	1.27	497.56	0.255246
ERR3440693	binchicken_co311_143	2.67	497.56	0.536619
ERR3440693	SRP257259_co1_408	3.18	497.56	0.639119
ERR3440693	binchicken_co319_167	11.02	497.56	2.21481
ERR3440693	binchicken_co311_241	9.33	497.56	1.87515
ERR3440693	binchicken_co311_38	0.45	497.56	0.0904414
ERR3440694	binchicken_co276_160	0.74	430.33	0.171961
ERR3440694	binchicken_co276_66	1.2	430.33	0.278856
ERR3440694	binchicken_co276_76	2.68	430.33	0.622778
ERR3440694	binchicken_co311_133	7.76	430.33	1.80327
ERR3440694	binchicken_co311_172	2.32	430.33	0.539121
ERR3440694	binchicken_co411_62	0.45	430.33	0.104571
ERR3440694	binchicken_co276_112	13.59	430.33	3.15804
ERR3440694	binchicken_co276_88	2.53	430.33	0.587921
ERR3440694	binchicken_co311_234	1.04	430.33	0.241675
ERR3440694	binchicken_co319_188	3.89	430.33	0.903957
ERR3440694	binchicken_co311_233	5.49	430.33	1.27577
ERR3440694	binchicken_co314_68	11.54	430.33	2.68166
ERR3440694	binchicken_co311_53	0.35	430.33	0.0813329
ERR3440694	binchicken_co311_245	0.53	430.33	0.123161
ERR3440694	SRP257259_co1_408	1.71	430.33	0.397369
ERR3440694	binchicken_co311_124	0.91	430.33	0.211466
ERR3440694	binchicken_co311_65	3.07	430.33	0.713406
ERR3440694	binchicken_co311_241	2.79	430.33	0.64834
ERR3440694	binchicken_co319_167	4.71	430.33	1.09451
ERR3440694	SRP077602_co3_46	0.66	430.33	0.153371
ERR3440694	SRP090828_co2_67	1.54	430.33	0.357865
ERR3440694	binchicken_co311_105	2.12	430.33	0.492645
ERR3494945	SRP290908_co2_113	0.5	397.22	0.125875
ERR3494945	binchicken_co276_124	1.48	397.22	0.372589
ERR3494945	SRP302895_co1_222	0.66	397.22	0.166155
ERR3494945	binchicken_co411_62	0.51	397.22	0.128392
ERR3494945	binchicken_co311_186	5.73	397.22	1.44253
ERR3494945	binchicken_co276_88	0.88	397.22	0.22154
ERR3494945	binchicken_co319_188	1.75	397.22	0.440562
ERR3494945	binchicken_co314_68	0.91	397.22	0.229092
ERR3494945	binchicken_co311_160	0.63	397.22	0.158602
ERR3494945	binchicken_co319_92	4.02	397.22	1.01203
ERR3494945	binchicken_co311_143	0.8	397.22	0.2014
ERR3494945	binchicken_co311_38	4.53	397.22	1.14043
ERR3494945	binchicken_co276_100	0.58	397.22	0.146015
ERR3494945	SRP077602_co3_46	0.91	397.22	0.229092
ERR3494955	binchicken_co311_231	1.21	557.56	0.217017
ERR3494955	binchicken_co319_42	14.47	557.56	2.59524
ERR3494955	binchicken_co311_149	0.91	557.56	0.163211
ERR3494955	binchicken_co311_65	1.37	557.56	0.245713
ERR3494955	binchicken_co311_186	1.45	557.56	0.260062
ERR3494955	binchicken_co311_172	1.16	557.56	0.208049
ERR3494955	binchicken_co411_62	2.44	557.56	0.437621
ERR3494955	binchicken_co311_221	2.36	557.56	0.423273
ERR3494955	binchicken_co311_28	1.09	557.56	0.195495
ERR3494955	binchicken_co311_6	1.31	557.56	0.234952
ERR3494955	binchicken_co276_112	5.68	557.56	1.01872
ERR3494955	binchicken_co276_88	3.35	557.56	0.600832
ERR3494955	binchicken_co311_239	0.96	557.56	0.172179
ERR3494955	binchicken_co311_53	0.91	557.56	0.163211
ERR3494955	binchicken_co311_73	2.12	557.56	0.380228
ERR3494955	binchicken_co319_16	6.06	557.56	1.08688
ERR3494955	binchicken_co311_234	2.91	557.56	0.521917
ERR3494955	binchicken_co311_135	3.87	557.56	0.694096
ERR3494955	binchicken_co311_242	2.36	557.56	0.423273
ERR3494955	binchicken_co319_204	3.9	557.56	0.699476
ERR3494955	binchicken_co319_188	3.85	557.56	0.690509
ERR3494955	binchicken_co311_233	2.01	557.56	0.360499
ERR3494955	binchicken_co311_228	1.89	557.56	0.338977
ERR3494955	binchicken_co314_68	6.82	557.56	1.22319
ERR3494955	binchicken_co311_107	1.06	557.56	0.190114
ERR3494955	binchicken_co311_115	3.51	557.56	0.629529
ERR3494955	binchicken_co319_30	2.52	557.56	0.451969
ERR3494955	binchicken_co311_245	1.9	557.56	0.340771
ERR3494955	binchicken_co319_190	1.95	557.56	0.349738
ERR3494955	binchicken_co311_229	2.25	557.56	0.403544
ERR3494955	binchicken_co311_143	2.01	557.56	0.360499
ERR3494955	binchicken_co311_85	0.57	557.56	0.102231
ERR3494955	binchicken_co311_243	4.42	557.56	0.79274
ERR3494955	binchicken_co276_160	1.54	557.56	0.276203
ERR3494955	binchicken_co311_164	1.71	557.56	0.306693
ERR3494955	binchicken_co311_63	0.7	557.56	0.125547
ERR3494955	binchicken_co276_100	5.4	557.56	0.968506
ERR3494955	binchicken_co311_133	0.62	557.56	0.111199
ERR3494955	binchicken_co276_76	13.55	557.56	2.43023
ERR3494955	binchicken_co276_66	0.4	557.56	0.0717412
ERR3494955	SRP257259_co1_408	0.96	557.56	0.172179
ERR3494955	SRP290908_co2_182	1.15	557.56	0.206256
ERR3494955	binchicken_co314_21	2.68	557.56	0.480666
ERR3494955	binchicken_co276_45	0.59	557.56	0.105818
ERR3494955	binchicken_co311_38	4.59	557.56	0.82323
ERR3494955	binchicken_co276_69	3.67	557.56	0.658225
ERR3494955	binchicken_co311_218	3.91	557.56	0.70127
ERR3494955	binchicken_co311_105	1.26	557.56	0.225985
ERR3494955	binchicken_co311_170	1.2	557.56	0.215223
ERR3494955	binchicken_co319_92	39.57	557.56	7.09699
ERR3494955	binchicken_co319_167	6.68	557.56	1.19808
ERR3494955	binchicken_co311_241	10.29	557.56	1.84554
ERR3494955	binchicken_co319_203	1.66	557.56	0.297726
ERR3494955	SRP077602_co3_46	1.4	557.56	0.251094
ERR3494955	binchicken_co311_32	0.46	557.56	0.0825023
ERR3494955	binchicken_co311_131	0.92	557.56	0.165005
ERR3438381	SRP263991_co6_633	2.37	1865.04	0.127075
ERR3438381	SRP278314_co2_217	24.42	1865.04	1.30936
ERR3438381	SRP167436_co1_222	16.07	1865.04	0.861644
ERR3438381	SRP089250_co1_222	2.82	1865.04	0.151203
ERR3438381	SRP093185_co1_137	2.17	1865.04	0.116351
ERR3438381	SRP216815_co1_75	0.9	1865.04	0.0482563
ERR3438381	SRP216815_co1_98	2.38	1865.04	0.127611
ERR3438381	binchicken_co269_227	1.49	1865.04	0.079891
ERR3438381	SRP220891_co1_21	2.55	1865.04	0.136726
ERR3438381	binchicken_co20_288	3.25	1865.04	0.174259
ERR3438381	binchicken_co212_208	3.17	1865.04	0.16997
ERR3438381	SRP220891_co1_53	11.8	1865.04	0.632694
ERR3438381	binchicken_co117_410	0.78	1865.04	0.0418222
ERR3438381	binchicken_co22_46	1.28	1865.04	0.0686312
ERR3438381	SRP216815_co1_44	0.58	1865.04	0.0310985
ERR3438381	binchicken_co22_148	0.58	1865.04	0.0310985
ERR3438381	SRP278314_co1_6	1.01	1865.04	0.0541543
ERR3438381	SRP216815_co1_216	6.8	1865.04	0.364603
ERR3438381	binchicken_co269_242	9.54	1865.04	0.511517
ERR3438381	SRP263991_co4_21	9.07	1865.04	0.486317
ERR3438381	SRP242652_co2_199	0.48	1865.04	0.0257367
ERR3486524	SRP222994_co1_531	6.78	688.65	0.984535
ERR3412962	binchicken_co107_373	3.08	1081.46	0.2848
ERR3404704	SRP192927_co8_13	8.32	644.8	1.29032
ERR3403595	SRP144767_co2_132	1.58	294.62	0.536284
ERR3403595	binchicken_co161_39	9.5	294.62	3.22449
ERR3403595	binchicken_co161_31	1.14	294.62	0.386939
ERR3440688	binchicken_co311_231	13.35	363.92	3.66839
ERR3440688	SRP199154_co1_28	4.21	363.92	1.15685
ERR3440688	binchicken_co311_149	0.41	363.92	0.112662
ERR3440688	binchicken_co311_73	0.97	363.92	0.266542
ERR3440688	binchicken_co311_135	1.45	363.92	0.398439
ERR3440688	binchicken_co319_188	3.24	363.92	0.890306
ERR3440688	binchicken_co311_233	0.64	363.92	0.175863
ERR3440688	binchicken_co314_68	1.95	363.92	0.535832
ERR3440688	binchicken_co311_96	0.86	363.92	0.236316
ERR3440688	binchicken_co311_28	0.89	363.92	0.244559
ERR3440688	binchicken_co276_88	0.55	363.92	0.151132
ERR3440688	binchicken_co319_190	0.86	363.92	0.236316
ERR3440688	binchicken_co311_38	6.13	363.92	1.68444
ERR3440688	binchicken_co319_167	59.21	363.92	16.2701
ERR3440688	binchicken_co311_105	0.52	363.92	0.142889
ERR3440688	binchicken_co276_100	3.87	363.92	1.06342
ERR3440688	binchicken_co319_92	1.28	363.92	0.351726
ERR3404736	SRP141132_co1_30	0.44	713.93	0.0616307
ERR3440687	binchicken_co311_96	0.51	474.22	0.107545
ERR3440687	binchicken_co319_16	1.56	474.22	0.328961
ERR3440687	binchicken_co311_234	0.82	474.22	0.172916
ERR3440687	binchicken_co311_135	2.13	474.22	0.449159
ERR3440687	binchicken_co314_68	9.73	474.22	2.05179
ERR3440687	binchicken_co319_188	2.69	474.22	0.567247
ERR3440687	binchicken_co311_233	0.83	474.22	0.175024
ERR3440687	binchicken_co311_28	1.28	474.22	0.269917
ERR3440687	binchicken_co276_112	0.6	474.22	0.126524
ERR3440687	binchicken_co311_231	12.95	474.22	2.7308
ERR3440687	SRP199154_co1_28	2.85	474.22	0.600987
ERR3440687	binchicken_co319_190	2.33	474.22	0.491333
ERR3440687	binchicken_co311_245	1.14	474.22	0.240395
ERR3440687	binchicken_co311_85	0.59	474.22	0.124415
ERR3440687	binchicken_co276_100	3.15	474.22	0.664249
ERR3440687	SRP257259_co1_408	1.18	474.22	0.24883
ERR3440687	binchicken_co311_38	2.94	474.22	0.619965
ERR3440687	binchicken_co319_92	1.74	474.22	0.366918
ERR3440687	binchicken_co319_167	61.28	474.22	12.9223
ERR3428548	ERP116193_co1_66	0.64	2153.42	0.0297202
ERR3428548	ERP116193_co2_401	8.41	2153.42	0.390542
ERR3428548	SRP092902_co1_35	0.59	2153.42	0.0273983
ERR3428548	SRP334346_co1_21	1.06	2153.42	0.049224
ERR3428548	ERP116193_co2_2	0.68	2153.42	0.0315777
ERR3428548	ERP116193_co2_216	5.76	2153.42	0.267481
ERR3428548	ERP116193_co2_299	2.29	2153.42	0.106342
ERR3428548	ERP116193_co2_277	35.73	2153.42	1.65922
ERR3428548	ERP116193_co2_33	0.39	2153.42	0.0181107
ERR3428548	ERP116193_co2_36	1.27	2153.42	0.058976
ERR3428548	SRP334346_co1_23	0.6	2153.42	0.0278627
ERR3428548	ERP116193_co2_117	3.41	2153.42	0.158353
ERR3428548	SRP334346_co1_78	0.88	2153.42	0.0408652
ERR3428548	ERP116193_co2_43	1.73	2153.42	0.0803373
ERR3440682	binchicken_co311_65	4.22	454.89	0.927697
ERR3440682	binchicken_co311_73	0.97	454.89	0.213238
ERR3440682	binchicken_co311_234	0.43	454.89	0.0945283
ERR3440682	binchicken_co319_16	1.28	454.89	0.281387
ERR3440682	binchicken_co319_188	2.4	454.89	0.5276
ERR3440682	binchicken_co311_233	1.81	454.89	0.397898
ERR3440682	binchicken_co314_68	5.17	454.89	1.13654
ERR3440682	binchicken_co319_204	0.72	454.89	0.15828
ERR3440682	binchicken_co311_107	3.21	454.89	0.705665
ERR3440682	binchicken_co311_172	1.33	454.89	0.292378
ERR3440682	binchicken_co311_28	0.66	454.89	0.14509
ERR3440682	binchicken_co276_88	0.74	454.89	0.162677
ERR3440682	binchicken_co276_112	3.18	454.89	0.69907
ERR3440682	binchicken_co319_190	1.57	454.89	0.345138
ERR3440682	binchicken_co319_167	1.44	454.89	0.31656
ERR3440682	binchicken_co311_241	0.65	454.89	0.142892
ERR3440682	binchicken_co276_100	37.02	454.89	8.13823
ERR3440682	binchicken_co276_76	0.5	454.89	0.109917
ERR3440682	SRP077602_co3_46	0.86	454.89	0.189057
ERR3440682	binchicken_co319_92	3.69	454.89	0.811185
ERR3450894	SRP141132_co2_9	2.56	3198.1	0.0800475
ERR3478694	SRP302447_co1_164	209.94	4380.85	4.79222
ERR3478704	SRP256446_co1_228	21.09	8146.23	0.258893
ERR3478704	SRP302895_co1_273	21.38	8146.23	0.262453
ERR3478704	ERP119705_co7_478	65.68	8146.23	0.806263
ERR3494950	binchicken_co311_239	0.63	398.33	0.15816
ERR3494950	binchicken_co311_242	1.6	398.33	0.401677
ERR3494950	binchicken_co311_234	2.04	398.33	0.512138
ERR3494950	binchicken_co319_16	5.63	398.33	1.4134
ERR3494950	binchicken_co311_135	1.21	398.33	0.303768
ERR3494950	binchicken_co319_204	1.61	398.33	0.404187
ERR3494950	binchicken_co319_30	1.19	398.33	0.298747
ERR3494950	binchicken_co314_68	4.96	398.33	1.2452
ERR3494950	binchicken_co311_228	0.41	398.33	0.10293
ERR3494950	binchicken_co319_188	0.47	398.33	0.117993
ERR3494950	binchicken_co319_186	2.6	398.33	0.652725
ERR3494950	binchicken_co311_172	1.09	398.33	0.273642
ERR3494950	binchicken_co411_62	1.34	398.33	0.336404
ERR3494950	binchicken_co276_88	0.83	398.33	0.20837
ERR3494950	binchicken_co276_112	0.42	398.33	0.10544
ERR3494950	binchicken_co311_149	0.9	398.33	0.225943
ERR3494950	binchicken_co311_65	0.83	398.33	0.20837
ERR3494950	binchicken_co276_124	0.59	398.33	0.148118
ERR3494950	binchicken_co311_245	0.56	398.33	0.140587
ERR3494950	binchicken_co311_153	1.02	398.33	0.256069
ERR3494950	binchicken_co276_69	1.44	398.33	0.361509
ERR3494950	binchicken_co311_218	0.68	398.33	0.170713
ERR3494950	binchicken_co311_105	4.13	398.33	1.03683
ERR3494950	binchicken_co276_160	1.27	398.33	0.318831
ERR3494950	binchicken_co276_100	0.98	398.33	0.246027
ERR3494950	binchicken_co311_133	1.26	398.33	0.316321
ERR3494950	binchicken_co276_76	4.85	398.33	1.21758
ERR3494950	SRP290908_co2_182	39.01	398.33	9.79339
ERR3494950	binchicken_co314_21	1.2	398.33	0.301258
ERR3494950	binchicken_co276_45	1.61	398.33	0.404187
ERR3494950	binchicken_co311_38	8.51	398.33	2.13642
ERR3494950	binchicken_co319_92	14.91	398.33	3.74313
ERR3494950	binchicken_co319_167	11.29	398.33	2.83433
ERR3494950	binchicken_co311_241	66.28	398.33	16.6395
ERR3494950	binchicken_co319_203	1.56	398.33	0.391635
ERR3494950	binchicken_co311_131	1.05	398.33	0.263601
ERR3478692	ERP125453_co2_108	1.52	9869.7	0.0154007
ERR3478692	ERP125453_co2_221	1.49	9869.7	0.0150967
ERR3478692	ERP125453_co2_66	15.83	9869.7	0.16039
ERR3478692	ERP125453_co2_188	9.06	9869.7	0.0917961
ERR3478692	SRP302447_co1_164	408.7	9869.7	4.14096
ERR3478692	ERP119705_co25_417	1.21	9869.7	0.0122597
ERR3478692	binchicken_co203_400	1.77	9869.7	0.0179337
ERR3478692	ERP125453_co2_373	35.51	9869.7	0.359788
ERR3478692	ERP125453_co2_181	5.23	9869.7	0.0529905
ERR3478692	ERP125453_co2_202	0.48	9869.7	0.00486337
ERR3478692	ERP125453_co1_224	3.27	9869.7	0.0331317
ERR3478692	SRP136066_co1_27	2.5	9869.7	0.0253301
ERR3478692	binchicken_co199_4	4.97	9869.7	0.0503561
ERR3478692	ERP125453_co1_496	3.49	9869.7	0.0353608
ERR3478692	binchicken_co203_324	2.68	9869.7	0.0271538
ERR3478692	binchicken_co203_200	0.65	9869.7	0.00658581
ERR3478692	ERP125453_co1_108	5.65	9869.7	0.0572459
ERR3478692	ERP125453_co1_301	11.93	9869.7	0.120875
ERR3478692	ERP125453_co1_276	1.25	9869.7	0.012665
ERR3478692	ERP125453_co1_319	2.78	9869.7	0.028167
ERR3478692	ERP125453_co1_120	5.43	9869.7	0.0550169
ERR3478692	ERP125453_co1_133	1.91	9869.7	0.0193522
ERR3478692	binchicken_co203_6	7.13	9869.7	0.0722413
ERR3478692	binchicken_co203_350	3.23	9869.7	0.0327264
ERR3478692	ERP119705_co14_500	9.25	9869.7	0.0937212
ERR3478692	ERP125453_co1_316	7.3	9869.7	0.0739637
ERR3478692	ERP119705_co14_39	2.15	9869.7	0.0217838
ERR3478692	binchicken_co248_271	2.69	9869.7	0.0272551
ERR3478692	SRP119689_co1_135	11.7	9869.7	0.118545
ERR3478692	ERP125453_co1_228	30.84	9869.7	0.312472
ERR3478692	binchicken_co248_284	1.95	9869.7	0.0197574
ERR3478692	ERP125453_co1_503	17.79	9869.7	0.180249
ERR3478692	binchicken_co203_435	0.88	9869.7	0.00891618
ERR3478692	ERP125453_co1_266	2.21	9869.7	0.0223918
ERR3478692	binchicken_co203_385	5.82	9869.7	0.0589684
ERR3478692	binchicken_co203_581	24.28	9869.7	0.246005
ERR3478692	binchicken_co203_426	1.02	9869.7	0.0103347
ERR3403597	SRP144767_co2_132	2.09	321.69	0.649694
ERR3403597	binchicken_co161_108	6.24	321.69	1.93976
ERR3403597	binchicken_co161_39	6.69	321.69	2.07964
ERR3403597	binchicken_co161_43	1.83	321.69	0.568871
ERR3403597	binchicken_co161_31	0.87	321.69	0.270447
ERR3403597	binchicken_co161_119	0.91	321.69	0.282881
ERR3478690	ERP125453_co1_108	6.84	8181.54	0.0836028
ERR3478690	binchicken_co203_200	4.19	8181.54	0.0512129
ERR3478690	ERP125453_co2_66	22.14	8181.54	0.270609
ERR3478690	ERP125453_co2_188	3.46	8181.54	0.0422903
ERR3478690	binchicken_co165_254	4.89	8181.54	0.0597687
ERR3478690	SRP302447_co1_164	24.91	8181.54	0.304466
ERR3478690	binchicken_co248_267	12.84	8181.54	0.156939
ERR3478690	binchicken_co203_6	9.29	8181.54	0.113548
ERR3478690	ERP125453_co2_181	2.31	8181.54	0.0282343
ERR3478690	ERP125453_co1_228	6.08	8181.54	0.0743136
ERR3478690	binchicken_co248_10	9.98	8181.54	0.121982
ERR3478690	binchicken_co203_581	1.87	8181.54	0.0228563
ERR3451555	binchicken_co323_61	2.7	1877.24	0.143828
ERR3440671	binchicken_co315_54	0.57	330.07	0.172691
ERR3440671	binchicken_co311_65	7.48	330.07	2.26619
ERR3440671	binchicken_co319_188	4.41	330.07	1.33608
ERR3440671	binchicken_co311_233	1.16	330.07	0.351441
ERR3440671	binchicken_co319_16	0.56	330.07	0.169661
ERR3440671	binchicken_co314_68	1.38	330.07	0.418093
ERR3440671	binchicken_co311_133	1.98	330.07	0.599873
ERR3440671	binchicken_co319_167	0.71	330.07	0.215106
ERR3440671	binchicken_co314_21	0.65	330.07	0.196928
ERR3440676	binchicken_co314_68	2.62	830.85	0.31534
ERR3440676	binchicken_co311_242	3.13	830.85	0.376723
ERR3440676	binchicken_co319_167	37.07	830.85	4.4617
ERR3499127	binchicken_co311_186	3.11	328.75	0.946008
ERR3499127	binchicken_co411_62	1.05	328.75	0.319392
ERR3499127	binchicken_co314_68	1.51	328.75	0.459316
ERR3499127	binchicken_co319_188	0.57	328.75	0.173384
ERR3499127	binchicken_co276_124	8	328.75	2.43346
ERR3499127	SRP290908_co2_113	0.45	328.75	0.136882
ERR3499127	binchicken_co319_92	4.43	328.75	1.34753
ERR3499127	binchicken_co311_38	4.56	328.75	1.38707
ERR3499127	binchicken_co276_100	1.34	328.75	0.407605
ERR3499127	SRP077602_co3_46	0.59	328.75	0.179468
ERR3494977	binchicken_co311_186	1.05	374.65	0.280262
ERR3494977	binchicken_co311_221	0.79	374.65	0.210863
ERR3494977	binchicken_co319_16	1.34	374.65	0.357667
ERR3494977	binchicken_co314_68	0.66	374.65	0.176164
ERR3494977	binchicken_co311_231	21.76	374.65	5.80809
ERR3494977	binchicken_co319_42	4.94	374.65	1.31856
ERR3494977	SRP090828_co2_67	0.68	374.65	0.181503
ERR3494977	binchicken_co319_167	24.35	374.65	6.4994
ERR3494977	binchicken_co311_38	1.96	374.65	0.523155
ERR3454363	SRP342105_co2_79	0.49	3682.26	0.013307
ERR3454363	SRP189682_co2_360	0.86	3682.26	0.0233552
ERR3454363	binchicken_co197_24	7.08	3682.26	0.192273
ERR3454363	binchicken_co197_443	19.73	3682.26	0.535812
ERR3454363	binchicken_co197_423	11.31	3682.26	0.307148
ERR3454363	binchicken_co197_161	16.72	3682.26	0.454069
ERR3454363	binchicken_co197_140	4.12	3682.26	0.111888
ERR3454363	SRP189682_co2_10	1.06	3682.26	0.0287867
ERR3454363	binchicken_co245_23	5.19	3682.26	0.140946
ERR3454363	binchicken_co128_251	2.39	3682.26	0.0649058
ERR3454363	SRP257259_co1_215	16.09	3682.26	0.43696
ERR3454363	binchicken_co16_235	0.71	3682.26	0.0192816
ERR3454363	binchicken_co197_551	13.4	3682.26	0.363907
ERR3454363	SRP173033_co1_36	1.82	3682.26	0.0494262
ERR3454363	binchicken_co168_246	1.44	3682.26	0.0391064
ERR3454363	SRP173033_co1_27	0.44	3682.26	0.0119492
ERR3454363	SRP173033_co3_118	6.41	3682.26	0.174078
ERR3454363	binchicken_co105_392	0.96	3682.26	0.0260709
ERR3454363	binchicken_co197_508	3.81	3682.26	0.103469
ERR3454363	SRP189682_co2_304	1.61	3682.26	0.0437231
ERR3454363	SRP342105_co1_342	1.46	3682.26	0.0396496
ERR3454363	SRP342105_co2_184	4.6	3682.26	0.124923
ERR3454363	SRP278252_co2_785	2.35	3682.26	0.0638195
ERR3454363	binchicken_co197_205	4.45	3682.26	0.12085
ERR3454363	SRP135725_co1_500	0.78	3682.26	0.0211826
ERR3454363	SRP192515_co1_375	0.44	3682.26	0.0119492
ERR3454363	binchicken_co197_95	3.3	3682.26	0.0896189
ERR3454363	SRP298887_co1_59	0.7	3682.26	0.0190101
ERR3454363	binchicken_co118_318	1.25	3682.26	0.0339465
ERR3454363	SRP263991_co2_422	0.65	3682.26	0.0176522
ERR3454363	binchicken_co27_283	1.31	3682.26	0.035576
ERR3454363	SRP298887_co1_32	0.45	3682.26	0.0122208
ERR3454363	SRP278252_co1_286	0.58	3682.26	0.0157512
ERR3454363	SRP257259_co1_121	0.98	3682.26	0.0266141
ERR3454363	binchicken_co197_39	30.22	3682.26	0.820692
ERR3454363	SRP173033_co1_89	0.6	3682.26	0.0162943
ERR3454363	SRP173033_co2_44	1.21	3682.26	0.0328603
ERR3454363	binchicken_co197_391	9.32	3682.26	0.253105
ERR3454363	binchicken_co197_380	4.33	3682.26	0.117591
ERR3454363	SRP173033_co2_63	0.57	3682.26	0.0154796
ERR3454363	binchicken_co245_40	0.83	3682.26	0.0225405
ERR3454363	binchicken_co245_241	0.53	3682.26	0.0143933
ERR3454363	SRP189682_co2_437	0.58	3682.26	0.0157512
ERR3454363	binchicken_co118_164	1.26	3682.26	0.0342181
ERR3454363	SRP302895_co1_44	2.1	3682.26	0.0570302
ERR3454363	binchicken_co87_21	3.03	3682.26	0.0822864
ERR3454363	binchicken_co43_353	2.66	3682.26	0.0722382
ERR3454363	SRP342105_co3_22	2.56	3682.26	0.0695225
ERR3454363	binchicken_co197_566	8.11	3682.26	0.220245
ERR3454363	SRP189682_co1_323	5.07	3682.26	0.137687
ERR3454363	binchicken_co197_557	9.57	3682.26	0.259895
ERR3454363	binchicken_co197_447	14.43	3682.26	0.391879
ERR3454363	binchicken_co197_209	10.6	3682.26	0.287867
ERR3454363	binchicken_co111_161	5.3	3682.26	0.143933
ERR3454363	SRP298887_co1_48	0.55	3682.26	0.0149365
ERR3454363	SRP298887_co1_90	0.67	3682.26	0.0181953
ERR3454363	binchicken_co39_296	0.54	3682.26	0.0146649
ERR3454363	binchicken_co118_316	0.75	3682.26	0.0203679
ERR3454363	SRP173033_co2_92	13.59	3682.26	0.369067
ERR3454363	SRP173033_co1_253	2.13	3682.26	0.0578449
ERR3454363	binchicken_co197_498	5.47	3682.26	0.14855
ERR3454363	SRP173033_co1_159	0.45	3682.26	0.0122208
ERR3454363	SRP342105_co1_315	0.95	3682.26	0.0257994
ERR3454363	binchicken_co117_448	0.74	3682.26	0.0200964
ERR3454363	binchicken_co197_30	10.94	3682.26	0.2971
ERR3454363	binchicken_co197_196	2.64	3682.26	0.0716951
ERR3454363	SRP189682_co2_268	1.78	3682.26	0.0483399
ERR3454363	binchicken_co118_60	0.74	3682.26	0.0200964
ERR3454363	SRP173033_co2_112	0.76	3682.26	0.0206395
ERR3454363	binchicken_co197_117	12.97	3682.26	0.352229
ERR3454363	binchicken_co322_3	1.01	3682.26	0.0274288
ERR3454363	SRP287051_co1_34	0.46	3682.26	0.0124923
ERR3454363	SRP257259_co1_192	1.14	3682.26	0.0309592
ERR3454363	binchicken_co245_13	0.51	3682.26	0.0138502
ERR3454363	SRP189682_co1_372	1.4	3682.26	0.0380201
ERR3454363	SRP342105_co1_465	0.98	3682.26	0.0266141
ERR3454363	SRP278252_co1_689	0.51	3682.26	0.0138502
ERR3454363	SRP173033_co2_47	2.08	3682.26	0.056487
ERR3454363	binchicken_co197_86	4.15	3682.26	0.112703
ERR3454363	binchicken_co197_189	5.34	3682.26	0.14502
ERR3454363	binchicken_co118_326	5.29	3682.26	0.143662
ERR3454363	SRP239054_co1_159	0.95	3682.26	0.0257994
ERR3494972	binchicken_co311_228	0.88	638.85	0.137748
ERR3494972	binchicken_co319_188	2.72	638.85	0.425765
ERR3494972	binchicken_co311_233	3.16	638.85	0.494639
ERR3494972	binchicken_co311_73	1.59	638.85	0.248885
ERR3494972	binchicken_co311_53	0.76	638.85	0.118964
ERR3494972	binchicken_co311_239	1.35	638.85	0.211317
ERR3494972	binchicken_co314_68	12.53	638.85	1.96134
ERR3494972	binchicken_co319_16	7.92	638.85	1.23973
ERR3494972	binchicken_co311_234	3.48	638.85	0.544729
ERR3494972	binchicken_co311_242	4.06	638.85	0.635517
ERR3494972	binchicken_co311_135	2.54	638.85	0.397589
ERR3494972	binchicken_co319_204	3.13	638.85	0.489943
ERR3494972	binchicken_co319_30	4.35	638.85	0.680911
ERR3494972	binchicken_co311_115	3.9	638.85	0.610472
ERR3494972	binchicken_co311_95	0.76	638.85	0.118964
ERR3494972	binchicken_co311_96	0.48	638.85	0.075135
ERR3494972	binchicken_co311_107	1.05	638.85	0.164358
ERR3494972	binchicken_co311_186	3.81	638.85	0.596384
ERR3494972	binchicken_co319_186	1.36	638.85	0.212883
ERR3494972	binchicken_co311_172	2.1	638.85	0.328716
ERR3494972	binchicken_co411_62	5.42	638.85	0.848399
ERR3494972	binchicken_co311_221	1.44	638.85	0.225405
ERR3494972	binchicken_co311_28	1.61	638.85	0.252015
ERR3494972	binchicken_co311_6	1.01	638.85	0.158097
ERR3494972	binchicken_co276_88	3.66	638.85	0.572904
ERR3494972	binchicken_co276_112	6.62	638.85	1.03624
ERR3494972	binchicken_co319_167	19.77	638.85	3.09462
ERR3494972	binchicken_co311_241	7.47	638.85	1.16929
ERR3494972	binchicken_co311_160	0.57	638.85	0.0892228
ERR3494972	binchicken_co311_231	3.71	638.85	0.580731
ERR3494972	binchicken_co319_42	6.47	638.85	1.01276
ERR3494972	binchicken_co311_149	1.86	638.85	0.291148
ERR3494972	binchicken_co311_65	2.58	638.85	0.403851
ERR3494972	binchicken_co319_190	5.56	638.85	0.870314
ERR3494972	binchicken_co311_229	3.87	638.85	0.605776
ERR3494972	binchicken_co311_143	3.44	638.85	0.538468
ERR3494972	binchicken_co311_85	0.7	638.85	0.109572
ERR3494972	binchicken_co311_245	0.77	638.85	0.120529
ERR3494972	binchicken_co311_243	8.06	638.85	1.26164
ERR3494972	SRP257259_co1_408	0.74	638.85	0.115833
ERR3494972	binchicken_co311_1	1.16	638.85	0.181576
ERR3494972	binchicken_co311_32	1.38	638.85	0.216013
ERR3494972	binchicken_co276_19	0.6	638.85	0.0939188
ERR3494972	SRP077602_co3_46	3.61	638.85	0.565078
ERR3494972	binchicken_co276_100	5.7	638.85	0.892228
ERR3494972	binchicken_co311_133	2.25	638.85	0.352195
ERR3494972	binchicken_co311_63	0.87	638.85	0.136182
ERR3494972	binchicken_co311_164	1.89	638.85	0.295844
ERR3494972	binchicken_co276_160	2.64	638.85	0.413243
ERR3494972	binchicken_co276_76	9.18	638.85	1.43696
ERR3494972	binchicken_co311_157	2.49	638.85	0.389763
ERR3494972	binchicken_co319_203	3.92	638.85	0.613603
ERR3494972	binchicken_co276_69	4.01	638.85	0.62769
ERR3494972	binchicken_co311_218	1.54	638.85	0.241058
ERR3494972	binchicken_co311_170	1.32	638.85	0.206621
ERR3494972	binchicken_co311_105	1.37	638.85	0.214448
ERR3494972	binchicken_co311_125	0.4	638.85	0.0626125
ERR3494972	binchicken_co319_92	42.23	638.85	6.61032
ERR3494972	binchicken_co311_38	4.09	638.85	0.640213
ERR3494972	binchicken_co314_21	2.75	638.85	0.430461
ERR3494972	binchicken_co276_45	0.43	638.85	0.0673084
ERR3494972	binchicken_co311_131	0.81	638.85	0.12679
ERR3494970	binchicken_co311_73	0.93	623.17	0.149237
ERR3494970	binchicken_co319_16	12.72	623.17	2.04118
ERR3494970	binchicken_co311_234	7.15	623.17	1.14736
ERR3494970	binchicken_co311_242	7.24	623.17	1.1618
ERR3494970	binchicken_co311_135	1.22	623.17	0.195773
ERR3494970	binchicken_co319_204	3.93	623.17	0.630647
ERR3494970	binchicken_co319_188	9.15	623.17	1.4683
ERR3494970	binchicken_co311_233	1.89	623.17	0.303288
ERR3494970	binchicken_co311_228	1.06	623.17	0.170098
ERR3494970	binchicken_co319_30	1.51	623.17	0.242309
ERR3494970	binchicken_co311_115	4.16	623.17	0.667555
ERR3494970	binchicken_co311_107	0.78	623.17	0.125166
ERR3494970	binchicken_co314_68	20.17	623.17	3.23668
ERR3494970	binchicken_co311_96	1.2	623.17	0.192564
ERR3494970	binchicken_co319_186	1.53	623.17	0.245519
ERR3494970	binchicken_co311_172	0.96	623.17	0.154051
ERR3494970	binchicken_co411_62	3.12	623.17	0.500666
ERR3494970	binchicken_co311_28	2.51	623.17	0.402779
ERR3494970	binchicken_co311_6	0.49	623.17	0.0786302
ERR3494970	binchicken_co311_186	3.9	623.17	0.625832
ERR3494970	binchicken_co276_112	5.98	623.17	0.95961
ERR3494970	binchicken_co276_88	0.99	623.17	0.158865
ERR3494970	binchicken_co311_65	12.38	623.17	1.98662
ERR3494970	binchicken_co276_124	2.22	623.17	0.356243
ERR3494970	binchicken_co319_42	9.92	623.17	1.59186
ERR3494970	binchicken_co311_149	6.77	623.17	1.08638
ERR3494970	binchicken_co319_190	4.28	623.17	0.686811
ERR3494970	binchicken_co311_229	1.52	623.17	0.243914
ERR3494970	binchicken_co311_143	4.57	623.17	0.733347
ERR3494970	binchicken_co311_153	6	623.17	0.962819
ERR3494970	binchicken_co311_243	1.5	623.17	0.240705
ERR3494970	binchicken_co311_160	8.8	623.17	1.41213
ERR3494970	binchicken_co311_241	5.98	623.17	0.95961
ERR3494970	binchicken_co319_167	50.24	623.17	8.06201
ERR3494970	binchicken_co276_19	0.86	623.17	0.138004
ERR3494970	binchicken_co276_160	4.22	623.17	0.677183
ERR3494970	binchicken_co311_133	2.73	623.17	0.438083
ERR3494970	binchicken_co276_100	4.6	623.17	0.738161
ERR3494970	binchicken_co276_76	6.03	623.17	0.967633
ERR3494970	SRP077602_co3_46	1.22	623.17	0.195773
ERR3494970	SRP290908_co2_182	0.76	623.17	0.121957
ERR3494970	binchicken_co314_21	0.97	623.17	0.155656
ERR3494970	binchicken_co311_38	3.41	623.17	0.547202
ERR3494970	binchicken_co276_69	0.87	623.17	0.139609
ERR3494970	binchicken_co311_218	2.47	623.17	0.396361
ERR3494970	binchicken_co311_105	0.46	623.17	0.0738161
ERR3494970	binchicken_co319_92	24.49	623.17	3.92991
ERR3494970	binchicken_co311_32	0.92	623.17	0.147632
ERR3494970	binchicken_co319_203	2.82	623.17	0.452525
ERR3440696	binchicken_co319_16	7.37	335.83	2.19456
ERR3440696	binchicken_co319_188	3.03	335.83	0.902242
ERR3440696	binchicken_co311_233	3.17	335.83	0.94393
ERR3440696	binchicken_co314_68	4.88	335.83	1.45312
ERR3440696	binchicken_co311_186	0.95	335.83	0.282881
ERR3440696	binchicken_co276_112	6.11	335.83	1.81937
ERR3440696	binchicken_co276_88	1.22	335.83	0.363279
ERR3440696	binchicken_co311_65	9.02	335.83	2.68588
ERR3440696	binchicken_co311_143	1.11	335.83	0.330524
ERR3440696	binchicken_co319_190	0.45	335.83	0.133996
ERR3440696	binchicken_co311_133	4.06	335.83	1.20895
ERR3440696	binchicken_co276_160	0.74	335.83	0.22035
ERR3440696	binchicken_co311_38	0.62	335.83	0.184617
ERR3440696	binchicken_co311_105	1.43	335.83	0.425811
ERR3440696	SRP257259_co1_408	2.16	335.83	0.643183
ERR3440696	binchicken_co311_241	4.64	335.83	1.38165
ERR3440696	binchicken_co319_167	1.38	335.83	0.410922
ERR3440737	SRP220891_co1_482	6.71	1192.05	0.562896
ERR3440737	SRP192927_co7_467	0.68	1192.05	0.0570446
ERR3440737	binchicken_co66_173	4.73	1192.05	0.396795
ERR3440737	SRP263991_co5_124	2.8	1192.05	0.234889
ERR3440737	SRP220891_co4_31	4.19	1192.05	0.351495
ERR3440737	SRP257756_co1_104	8.24	1192.05	0.691246
ERR3440737	binchicken_co37_75	1.45	1192.05	0.121639
ERR3440737	SRP220891_co2_229	17.77	1192.05	1.49071
ERR3440737	SRP342105_co3_343	2.56	1192.05	0.214756
ERR3440737	binchicken_co263_28	0.45	1192.05	0.0377501
ERR3440737	binchicken_co351_87	1.2	1192.05	0.100667
ERR3440737	SRP192927_co1_1084	1.12	1192.05	0.0939558
ERR3440737	SRP263991_co3_616	0.76	1192.05	0.0637557
ERR3440737	binchicken_co206_327	0.85	1192.05	0.0713057
ERR3440737	SRP294416_co1_227	6.53	1192.05	0.547796
ERR3440737	binchicken_co269_219	0.62	1192.05	0.0520112
ERR3440737	binchicken_co20_389	0.96	1192.05	0.0805335
ERR3450936	SRP141132_co2_9	0.92	1634.09	0.0563004
ERR3494957	binchicken_co311_73	1.67	685.32	0.243682
ERR3494957	binchicken_co311_239	0.63	685.32	0.0919279
ERR3494957	binchicken_co311_242	5.44	685.32	0.79379
ERR3494957	binchicken_co311_234	4.08	685.32	0.595342
ERR3494957	binchicken_co319_16	3.88	685.32	0.566159
ERR3494957	binchicken_co311_228	1.28	685.32	0.186774
ERR3494957	binchicken_co319_188	3.6	685.32	0.525302
ERR3494957	binchicken_co311_233	2.54	685.32	0.37063
ERR3494957	binchicken_co319_204	2.66	685.32	0.38814
ERR3494957	binchicken_co314_68	13.87	685.32	2.02387
ERR3494957	binchicken_co311_115	2.04	685.32	0.297671
ERR3494957	binchicken_co319_30	0.75	685.32	0.109438
ERR3494957	binchicken_co319_186	1.33	685.32	0.19407
ERR3494957	binchicken_co311_172	1.85	685.32	0.269947
ERR3494957	binchicken_co411_62	4.43	685.32	0.646413
ERR3494957	binchicken_co311_6	0.69	685.32	0.100683
ERR3494957	binchicken_co311_186	1.42	685.32	0.207202
ERR3494957	binchicken_co276_112	3.68	685.32	0.536975
ERR3494957	binchicken_co276_88	2.25	685.32	0.328314
ERR3494957	binchicken_co311_149	1.14	685.32	0.166346
ERR3494957	binchicken_co319_42	1.72	685.32	0.250978
ERR3494957	binchicken_co311_65	5.14	685.32	0.750015
ERR3494957	binchicken_co276_124	1.5	685.32	0.218876
ERR3494957	binchicken_co319_167	78.04	685.32	11.3874
ERR3494957	binchicken_co311_160	5.87	685.32	0.856534
ERR3494957	binchicken_co311_241	9.3	685.32	1.35703
ERR3494957	binchicken_co319_190	9.37	685.32	1.36724
ERR3494957	binchicken_co311_229	0.52	685.32	0.075877
ERR3494957	binchicken_co311_143	6.93	685.32	1.01121
ERR3494957	binchicken_co311_245	1.37	685.32	0.199907
ERR3494957	binchicken_co311_85	0.51	685.32	0.0744178
ERR3494957	binchicken_co311_153	3.13	685.32	0.456721
ERR3494957	binchicken_co311_243	3.64	685.32	0.531139
ERR3494957	binchicken_co276_160	5.17	685.32	0.754392
ERR3494957	binchicken_co311_164	0.7	685.32	0.102142
ERR3494957	binchicken_co276_100	3.24	685.32	0.472772
ERR3494957	binchicken_co311_133	2.19	685.32	0.319559
ERR3494957	binchicken_co276_76	14.9	685.32	2.17417
ERR3494957	SRP077602_co3_46	1.37	685.32	0.199907
ERR3494957	binchicken_co319_92	38.66	685.32	5.64116
ERR3494957	binchicken_co276_69	4.6	685.32	0.671219
ERR3494957	binchicken_co311_218	1.59	685.32	0.232008
ERR3494957	binchicken_co311_105	2.18	685.32	0.3181
ERR3494957	binchicken_co311_125	0.51	685.32	0.0744178
ERR3494957	binchicken_co314_21	4.89	685.32	0.713535
ERR3494957	binchicken_co311_38	18.31	685.32	2.67174
ERR3494957	binchicken_co319_203	3.01	685.32	0.439211
ERR3494957	binchicken_co311_131	0.57	685.32	0.0831728
ERR3478687	ERP125453_co2_375	8.17	12217.4	0.0668719
ERR3478687	binchicken_co203_433	16.7	12217.4	0.13669
ERR3478687	ERP125453_co1_330	0.6	12217.4	0.00491103
ERR3478687	ERP119705_co1_803	0.52	12217.4	0.00425623
ERR3478687	binchicken_co203_642	6.87	12217.4	0.0562313
ERR3478687	ERP125453_co1_324	4.79	12217.4	0.0392064
ERR3478687	ERP125453_co2_152	0.63	12217.4	0.00515658
ERR3478687	ERP125453_co1_447	1	12217.4	0.00818505
ERR3478687	binchicken_co203_646	2.96	12217.4	0.0242278
ERR3478687	ERP125453_co1_143	1.26	12217.4	0.0103132
ERR3478687	ERP125453_co2_150	3.74	12217.4	0.0306121
ERR3478687	ERP125453_co1_525	4.85	12217.4	0.0396975
ERR3478687	ERP125453_co1_526	4.55	12217.4	0.037242
ERR3478687	ERP125453_co1_261	1.44	12217.4	0.0117865
ERR3478687	ERP125453_co2_220	4.71	12217.4	0.0385516
ERR3478687	ERP125453_co1_184	1.85	12217.4	0.0151424
ERR3478687	ERP125453_co1_19	4.79	12217.4	0.0392064
ERR3478687	ERP125453_co2_138	0.65	12217.4	0.00532029
ERR3478687	binchicken_co203_38	8.48	12217.4	0.0694093
ERR3478687	ERP125453_co1_510	1.07	12217.4	0.00875801
ERR3478687	ERP125453_co1_290	2.98	12217.4	0.0243915
ERR3478687	ERP125453_co1_474	1.49	12217.4	0.0121957
ERR3478687	ERP125453_co1_342	2.06	12217.4	0.0168612
ERR3478687	ERP125453_co2_216	11.44	12217.4	0.093637
ERR3478687	ERP125453_co1_129	0.84	12217.4	0.00687545
ERR3478687	binchicken_co203_103	8.88	12217.4	0.0726833
ERR3478687	ERP119705_co14_301	0.85	12217.4	0.0069573
ERR3478687	binchicken_co203_461	6.64	12217.4	0.0543488
ERR3478687	binchicken_co203_562	15.69	12217.4	0.128424
ERR3478687	binchicken_co203_515	6.86	12217.4	0.0561495
ERR3478687	ERP119705_co17_188	0.72	12217.4	0.00589324
ERR3478687	ERP125453_co1_38	5.99	12217.4	0.0490285
ERR3478687	ERP125453_co1_164	0.81	12217.4	0.00662989
ERR3478687	binchicken_co203_641	5.56	12217.4	0.0455089
ERR3478687	ERP125453_co1_205	0.71	12217.4	0.00581139
ERR3478687	ERP125453_co2_154	3.37	12217.4	0.0275836
ERR3478687	ERP125453_co2_178	1.3	12217.4	0.0106406
ERR3478687	ERP125453_co2_162	2.5	12217.4	0.0204626
ERR3478687	ERP125453_co1_263	1.25	12217.4	0.0102313
ERR3478687	ERP125453_co1_206	0.91	12217.4	0.0074484
ERR3478687	ERP125453_co1_55	2.55	12217.4	0.0208719
ERR3478687	ERP125453_co1_90	1.26	12217.4	0.0103132
ERR3478687	ERP125453_co1_110	1.17	12217.4	0.00957651
ERR3478687	ERP125453_co1_24	1.37	12217.4	0.0112135
ERR3478687	ERP125453_co1_230	1.44	12217.4	0.0117865
ERR3478687	ERP125453_co1_377	1.43	12217.4	0.0117046
ERR3478687	binchicken_co203_465	19.7	12217.4	0.161246
ERR3478687	ERP125453_co1_496	79.9	12217.4	0.653986
ERR3478687	ERP125453_co1_507	0.81	12217.4	0.00662989
ERR3478687	binchicken_co203_123	7.13	12217.4	0.0583594
ERR3478687	binchicken_co203_644	12.96	12217.4	0.106078
ERR3478687	binchicken_co203_177	7.74	12217.4	0.0633523
ERR3478687	ERP125453_co1_532	2.1	12217.4	0.0171886
ERR3478687	ERP125453_co1_264	3.32	12217.4	0.0271744
ERR3478687	binchicken_co203_555	3.05	12217.4	0.0249644
ERR3478687	ERP125453_co1_7	1.68	12217.4	0.0137509
ERR3478687	ERP125453_co1_239	7.23	12217.4	0.0591779
ERR3478687	binchicken_co203_173	7.56	12217.4	0.061879
ERR3478687	ERP125453_co1_514	0.58	12217.4	0.00474733
ERR3478687	binchicken_co203_140	7.43	12217.4	0.060815
ERR3478687	ERP125453_co1_321	1.31	12217.4	0.0107224
ERR3478687	binchicken_co203_583	5.12	12217.4	0.0419075
ERR3478687	ERP125453_co2_205	7.41	12217.4	0.0606513
ERR3478687	ERP125453_co1_152	1.96	12217.4	0.0160427
ERR3478687	ERP125453_co1_478	20.12	12217.4	0.164683
ERR3478687	ERP125453_co1_243	7.23	12217.4	0.0591779
ERR3478687	binchicken_co203_538	10.26	12217.4	0.0839787
ERR3478687	binchicken_co203_303	5.03	12217.4	0.0411708
ERR3478687	ERP125453_co1_85	2.28	12217.4	0.0186619
ERR3478687	ERP125453_co1_233	4.11	12217.4	0.0336406
ERR3478687	binchicken_co203_568	5.9	12217.4	0.0482918
ERR3478687	ERP125453_co2_99	4.02	12217.4	0.0329039
ERR3478687	ERP125453_co1_114	2.08	12217.4	0.0170249
ERR3478687	binchicken_co203_181	3.68	12217.4	0.030121
ERR3478687	binchicken_co203_179	5.08	12217.4	0.0415801
ERR3478687	ERP125453_co2_204	2.02	12217.4	0.0165338
ERR3478687	binchicken_co203_513	9.31	12217.4	0.0762029
ERR3478687	ERP119705_co15_444	0.76	12217.4	0.00622064
ERR3478687	binchicken_co203_262	6.88	12217.4	0.0563132
ERR3478687	ERP125453_co1_310	4	12217.4	0.0327402
ERR3478687	binchicken_co203_185	7.85	12217.4	0.0642527
ERR3478687	binchicken_co203_195	4.02	12217.4	0.0329039
ERR3478687	binchicken_co203_588	10.49	12217.4	0.0858612
ERR3478687	ERP125453_co1_502	2.67	12217.4	0.0218541
ERR3478687	binchicken_co203_161	7.43	12217.4	0.060815
ERR3478687	binchicken_co203_522	5.16	12217.4	0.0422349
ERR3478687	ERP125453_co1_471	0.61	12217.4	0.00499288
ERR3478687	ERP125453_co1_353	2.64	12217.4	0.0216085
ERR3478687	binchicken_co203_272	33.76	12217.4	0.276327
ERR3478687	ERP125453_co1_167	16.08	12217.4	0.131616
ERR3478687	ERP125453_co1_235	2.4	12217.4	0.0196441
ERR3478687	binchicken_co203_324	14.02	12217.4	0.114754
ERR3478687	binchicken_co203_200	7.01	12217.4	0.0573772
ERR3478687	ERP119705_co1_701	5.83	12217.4	0.0477189
ERR3478687	binchicken_co203_53	10.84	12217.4	0.088726
ERR3478687	binchicken_co203_497	3.99	12217.4	0.0326584
ERR3478687	binchicken_co203_19	6.54	12217.4	0.0535303
ERR3478687	binchicken_co203_608	9.82	12217.4	0.0803772
ERR3478687	ERP125453_co1_32	7	12217.4	0.0572954
ERR3478687	ERP125453_co1_163	17.29	12217.4	0.14152
ERR3478687	ERP125453_co2_64	22.55	12217.4	0.184573
ERR3478687	binchicken_co203_480	25.13	12217.4	0.20569
ERR3478687	binchicken_co203_548	8.91	12217.4	0.0729288
ERR3478687	ERP125453_co1_476	2.98	12217.4	0.0243915
ERR3478687	ERP125453_co1_475	1.87	12217.4	0.0153061
ERR3478687	ERP125453_co2_32	3.78	12217.4	0.0309395
ERR3478687	ERP125453_co1_241	1.25	12217.4	0.0102313
ERR3478687	ERP125453_co1_108	7.97	12217.4	0.0652349
ERR3478687	ERP125453_co1_301	1.38	12217.4	0.0112954
ERR3478687	ERP125453_co1_304	1.37	12217.4	0.0112135
ERR3478687	binchicken_co203_579	4.97	12217.4	0.0406797
ERR3478687	binchicken_co203_13	32.41	12217.4	0.265278
ERR3478687	ERP125453_co1_242	2.1	12217.4	0.0171886
ERR3478687	ERP125453_co1_512	2.78	12217.4	0.0227545
ERR3478687	ERP125453_co1_276	1.58	12217.4	0.0129324
ERR3478687	binchicken_co203_456	9.13	12217.4	0.0747295
ERR3478687	binchicken_co203_530	12.12	12217.4	0.0992029
ERR3478687	ERP125453_co1_133	14.22	12217.4	0.116391
ERR3478687	binchicken_co203_502	8.26	12217.4	0.0676085
ERR3478687	ERP125453_co2_86	28.22	12217.4	0.230982
ERR3478687	ERP125453_co1_464	14.51	12217.4	0.118765
ERR3478687	ERP125453_co1_100	1.39	12217.4	0.0113772
ERR3478687	binchicken_co203_97	16.14	12217.4	0.132107
ERR3478687	binchicken_co203_150	7.04	12217.4	0.0576228
ERR3478687	binchicken_co203_124	11.64	12217.4	0.095274
ERR3478687	binchicken_co203_170	3.92	12217.4	0.0320854
ERR3478687	ERP125453_co1_47	1.66	12217.4	0.0135872
ERR3478687	ERP125453_co1_423	0.57	12217.4	0.00466548
ERR3478687	binchicken_co203_567	12.23	12217.4	0.100103
ERR3478687	binchicken_co203_31	28.82	12217.4	0.235893
ERR3478687	binchicken_co203_541	4.57	12217.4	0.0374057
ERR3478687	binchicken_co203_643	12.61	12217.4	0.103214
ERR3478687	binchicken_co203_499	5.86	12217.4	0.0479644
ERR3478687	binchicken_co203_87	10.89	12217.4	0.0891352
ERR3478687	binchicken_co203_580	5.9	12217.4	0.0482918
ERR3478687	ERP125453_co1_500	2.16	12217.4	0.0176797
ERR3478687	binchicken_co203_149	9.02	12217.4	0.0738292
ERR3478687	binchicken_co248_251	1.5	12217.4	0.0122776
ERR3478687	ERP125453_co1_234	1.43	12217.4	0.0117046
ERR3478687	ERP125453_co1_482	10.78	12217.4	0.0882349
ERR3478687	binchicken_co203_651	7.91	12217.4	0.0647438
ERR3478687	ERP125453_co1_318	3.58	12217.4	0.0293025
ERR3478687	binchicken_co203_597	18.09	12217.4	0.148068
ERR3478687	ERP125453_co1_232	3.35	12217.4	0.0274199
ERR3478687	ERP125453_co1_494	2.56	12217.4	0.0209537
ERR3478687	SRP302447_co1_140	0.74	12217.4	0.00605694
ERR3478687	binchicken_co203_477	5.64	12217.4	0.0461637
ERR3478687	ERP125453_co1_9	0.57	12217.4	0.00466548
ERR3478687	ERP125453_co1_328	0.88	12217.4	0.00720285
ERR3478687	ERP125453_co1_94	5.13	12217.4	0.0419893
ERR3478687	binchicken_co203_505	10.5	12217.4	0.0859431
ERR3478687	ERP119705_co18_187	0.89	12217.4	0.0072847
ERR3478687	binchicken_co203_46	11.27	12217.4	0.0922456
ERR3478687	ERP125453_co1_527	1.71	12217.4	0.0139964
ERR3478687	SRP269290_co3_983	0.8	12217.4	0.00654804
ERR3478687	binchicken_co203_293	2.49	12217.4	0.0203808
ERR3478687	ERP125453_co1_466	0.83	12217.4	0.0067936
ERR3478687	ERP125453_co1_388	0.76	12217.4	0.00622064
ERR3478687	ERP125453_co1_147	2.43	12217.4	0.0198897
ERR3478687	binchicken_co203_488	13.69	12217.4	0.112053
ERR3478687	binchicken_co203_146	9.99	12217.4	0.0817687
ERR3478687	binchicken_co203_489	9.31	12217.4	0.0762029
ERR3478687	binchicken_co203_569	8.9	12217.4	0.072847
ERR3478687	binchicken_co203_491	11.58	12217.4	0.0947829
ERR3478687	binchicken_co203_585	7.07	12217.4	0.0578683
ERR3478687	ERP125453_co1_319	7.47	12217.4	0.0611424
ERR3478687	binchicken_co134_1330	0.56	12217.4	0.00458363
ERR3478687	ERP125453_co1_285	0.78	12217.4	0.00638434
ERR3478687	binchicken_co203_424	10.49	12217.4	0.0858612
ERR3478687	binchicken_co203_74	10.63	12217.4	0.0870071
ERR3478687	ERP125453_co1_506	2.24	12217.4	0.0183345
ERR3478687	ERP125453_co1_258	2.92	12217.4	0.0239004
ERR3478687	ERP125453_co1_196	1.27	12217.4	0.010395
ERR3478687	binchicken_co203_254	11.73	12217.4	0.0960107
ERR3478687	ERP125453_co1_291	0.85	12217.4	0.0069573
ERR3478687	binchicken_co203_88	4.49	12217.4	0.0367509
ERR3478687	ERP125453_co1_45	1.13	12217.4	0.00924911
ERR3478687	ERP125453_co1_120	0.61	12217.4	0.00499288
ERR3478687	ERP125453_co1_1	1.64	12217.4	0.0134235
ERR3478687	SRP119689_co1_48	3.26	12217.4	0.0266833
ERR3478687	SRP119689_co1_135	2.94	12217.4	0.0240641
ERR3478687	ERP125453_co1_228	19.75	12217.4	0.161655
ERR3478687	binchicken_co248_284	3.05	12217.4	0.0249644
ERR3478687	binchicken_co203_101	7.34	12217.4	0.0600783
ERR3478687	ERP119705_co14_525	1.62	12217.4	0.0132598
ERR3478687	ERP119705_co14_114	1.14	12217.4	0.00933096
ERR3478687	ERP119705_co25_259	7.43	12217.4	0.060815
ERR3478687	binchicken_co203_318	121.07	12217.4	0.990965
ERR3478687	ERP125453_co2_66	27.09	12217.4	0.221733
ERR3478687	ERP125453_co2_188	14.69	12217.4	0.120238
ERR3478687	ERP125453_co1_221	2.48	12217.4	0.0202989
ERR3478687	ERP119705_co24_645	2.41	12217.4	0.019726
ERR3478687	binchicken_co203_400	9.31	12217.4	0.0762029
ERR3478687	ERP125453_co2_373	27.56	12217.4	0.22558
ERR3478687	binchicken_co203_49	10.54	12217.4	0.0862705
ERR3478687	ERP125453_co1_265	0.69	12217.4	0.00564769
ERR3478687	ERP125453_co1_139	0.84	12217.4	0.00687545
ERR3478687	ERP119705_co25_233	6.94	12217.4	0.0568043
ERR3478687	ERP125453_co1_189	1.64	12217.4	0.0134235
ERR3478687	ERP125453_co2_380	8.45	12217.4	0.0691637
ERR3478687	ERP125453_co1_226	63.31	12217.4	0.518196
ERR3478687	ERP125453_co1_481	1.21	12217.4	0.00990392
ERR3478687	ERP125453_co1_43	3.59	12217.4	0.0293843
ERR3478687	ERP119705_co26_250	3.39	12217.4	0.0277473
ERR3478687	ERP125453_co2_181	7.09	12217.4	0.058032
ERR3478687	ERP125453_co1_410	1.33	12217.4	0.0108861
ERR3478687	binchicken_co203_540	14.72	12217.4	0.120484
ERR3478687	ERP125453_co1_485	2.3	12217.4	0.0188256
ERR3478687	ERP125453_co2_192	15.23	12217.4	0.124658
ERR3478687	ERP125453_co2_369	5.21	12217.4	0.0426441
ERR3478687	binchicken_co203_12	12.39	12217.4	0.101413
ERR3478687	ERP125453_co1_428	2.91	12217.4	0.0238185
ERR3478687	ERP125453_co1_224	13.65	12217.4	0.111726
ERR3478687	ERP125453_co2_12	4.83	12217.4	0.0395338
ERR3478687	binchicken_co203_509	3.26	12217.4	0.0266833
ERR3478687	ERP125453_co1_501	4.53	12217.4	0.0370783
ERR3478687	ERP125453_co1_528	1.51	12217.4	0.0123594
ERR3478687	ERP125453_co1_223	4.8	12217.4	0.0392883
ERR3478687	ERP125453_co1_218	24.66	12217.4	0.201843
ERR3478687	ERP125453_co2_202	4.98	12217.4	0.0407616
ERR3478687	ERP125453_co1_497	1.36	12217.4	0.0111317
ERR3478687	ERP125453_co1_458	1.71	12217.4	0.0139964
ERR3478687	binchicken_co203_403	3.35	12217.4	0.0274199
ERR3478687	ERP125453_co1_154	1.65	12217.4	0.0135053
ERR3478687	ERP125453_co1_405	0.85	12217.4	0.0069573
ERR3478687	ERP125453_co2_126	4.98	12217.4	0.0407616
ERR3478687	binchicken_co203_628	5.89	12217.4	0.04821
ERR3478687	ERP125453_co1_402	2.11	12217.4	0.0172705
ERR3478687	binchicken_co203_484	4.58	12217.4	0.0374875
ERR3478687	binchicken_co203_350	36.53	12217.4	0.299
ERR3478687	binchicken_co203_640	10.86	12217.4	0.0888897
ERR3478687	ERP125453_co1_289	0.85	12217.4	0.0069573
ERR3478687	ERP125453_co1_10	0.58	12217.4	0.00474733
ERR3478687	binchicken_co203_397	2.95	12217.4	0.0241459
ERR3478687	binchicken_co203_434	3.35	12217.4	0.0274199
ERR3478687	binchicken_co203_6	4.64	12217.4	0.0379787
ERR3478687	ERP125453_co1_191	0.52	12217.4	0.00425623
ERR3478687	binchicken_co203_625	3.28	12217.4	0.026847
ERR3478687	binchicken_co203_426	8.75	12217.4	0.0716192
ERR3478687	ERP125453_co1_28	1.56	12217.4	0.0127687
ERR3478687	binchicken_co203_225	3.3	12217.4	0.0270107
ERR3478687	binchicken_co203_251	3.63	12217.4	0.0297117
ERR3478687	binchicken_co292_9	2.3	12217.4	0.0188256
ERR3478687	ERP119705_co14_500	25.31	12217.4	0.207164
ERR3478687	ERP125453_co2_215	4.26	12217.4	0.0348683
ERR3478687	ERP125453_co1_316	7.64	12217.4	0.0625338
ERR3478687	ERP125453_co1_273	1.5	12217.4	0.0122776
ERR3478687	binchicken_co203_422	6.51	12217.4	0.0532847
ERR3478687	ERP125453_co2_195	53.09	12217.4	0.434545
ERR3478687	binchicken_co203_629	4.92	12217.4	0.0402705
ERR3478687	binchicken_co203_93	14.5	12217.4	0.118683
ERR3478687	SRP136066_co1_27	2.06	12217.4	0.0168612
ERR3478687	ERP125453_co2_124	8.21	12217.4	0.0671993
ERR3478687	ERP119705_co19_130	1.73	12217.4	0.0141601
ERR3478687	binchicken_co203_514	4.74	12217.4	0.0387972
ERR3478687	binchicken_co203_618	3.7	12217.4	0.0302847
ERR3478687	binchicken_co248_271	18.53	12217.4	0.151669
ERR3478687	ERP125453_co1_26	10.9	12217.4	0.0892171
ERR3478687	ERP125453_co1_269	1.25	12217.4	0.0102313
ERR3478687	ERP125453_co1_266	21.19	12217.4	0.173441
ERR3478687	SRP119689_co1_111	1.54	12217.4	0.012605
ERR3478687	ERP125453_co1_463	0.56	12217.4	0.00458363
ERR3478687	ERP125453_co1_503	14.74	12217.4	0.120648
ERR3478687	binchicken_co203_435	6.65	12217.4	0.0544306
ERR3478687	binchicken_co203_448	18.62	12217.4	0.152406
ERR3478687	binchicken_co203_446	16.3	12217.4	0.133416
ERR3478687	binchicken_co203_385	12.59	12217.4	0.10305
ERR3478687	binchicken_co203_581	11.77	12217.4	0.0963381
ERR3478687	SRP119689_co1_84	0.46	12217.4	0.00376512
ERR3478687	ERP119705_co25_230	1.39	12217.4	0.0113772
ERR3478687	binchicken_co248_184	0.45	12217.4	0.00368327
ERR3478687	SRP119689_co1_304	0.9	12217.4	0.00736655
ERR3458817	binchicken_co262_240	0.95	297.14	0.319715
ERR3486527	SRP222994_co1_112	1.35	726.24	0.185889
ERR3445575	binchicken_co26_79	10.24	2561.76	0.399725
ERR3445575	binchicken_co269_232	1.67	2561.76	0.0651896
ERR3445575	binchicken_co20_395	10.88	2561.76	0.424708
ERR3445575	binchicken_co22_148	1.59	2561.76	0.0620667
ERR3445575	SRP192927_co7_494	0.59	2561.76	0.023031
ERR3445575	SRP192927_co4_1070	0.96	2561.76	0.0374742
ERR3445575	SRP329715_co1_351	58.43	2561.76	2.28085
ERR3445575	binchicken_co22_26	2.35	2561.76	0.0917338
ERR3445575	SRP192927_co4_966	1.02	2561.76	0.0398164
ERR3445575	binchicken_co115_197	1.17	2561.76	0.0456717
ERR3445575	SRP220891_co1_349	0.75	2561.76	0.0292767
ERR3445575	SRP192927_co3_324	1.74	2561.76	0.0679221
ERR3445575	SRP192927_co7_701	15.1	2561.76	0.589439
ERR3445575	SRP263991_co1_3	1.7	2561.76	0.0663606
ERR3445575	binchicken_co206_251	3.08	2561.76	0.12023
ERR3445575	binchicken_co269_98	6.8	2561.76	0.265443
ERR3445575	SRP192927_co6_414	0.81	2561.76	0.0316189
ERR3420974	binchicken_co176_241	1.2	3797.33	0.0316012
ERR3420974	SRP274231_co1_206	1.81	3797.33	0.0476651
ERR3420974	ERP116193_co1_33	3.49	3797.33	0.0919067
ERR3420974	ERP117304_co3_239	2.15	3797.33	0.0566187
ERR3420974	ERP116193_co1_297	2.72	3797.33	0.0716293
ERR3420974	ERP116193_co1_138	1.84	3797.33	0.0484551
ERR3420974	ERP116193_co1_366	3.35	3797.33	0.0882199
ERR3420974	ERP116193_co1_171	4.46	3797.33	0.117451
ERR3420974	ERP116193_co1_41	0.41	3797.33	0.0107971
ERR3420974	ERP116193_co1_384	2.7	3797.33	0.0711026
ERR3420974	ERP116193_co2_216	40.59	3797.33	1.06891
ERR3420974	ERP116193_co1_145	4.09	3797.33	0.107707
ERR3420974	ERP116193_co2_126	10.27	3797.33	0.270453
ERR3420974	ERP116193_co2_76	0.46	3797.33	0.0121138
ERR3420974	ERP116193_co1_172	10.1	3797.33	0.265976
ERR3420974	ERP116193_co1_39	5.29	3797.33	0.139308
ERR3420974	SRP334346_co1_7	1.18	3797.33	0.0310745
ERR3420974	ERP116193_co1_108	1.28	3797.33	0.0337079
ERR3420974	ERP116193_co1_190	4.14	3797.33	0.109024
ERR3420974	ERP116193_co1_401	3.58	3797.33	0.0942768
ERR3420974	ERP116193_co1_273	4.71	3797.33	0.124035
ERR3420974	ERP116193_co1_66	6.89	3797.33	0.181443
ERR3420974	ERP116193_co1_229	48.72	3797.33	1.28301
ERR3420974	ERP116193_co2_277	6.88	3797.33	0.18118
ERR3420974	ERP116193_co2_33	12.57	3797.33	0.331022
ERR3420974	ERP116193_co1_277	3.63	3797.33	0.0955935
ERR3420974	ERP116193_co2_36	0.53	3797.33	0.0139572
ERR3420974	SRP334346_co1_23	14.31	3797.33	0.376844
ERR3420974	SRP334346_co1_78	3.74	3797.33	0.0984903
ERR3420974	ERP116193_co1_175	0.84	3797.33	0.0221208
ERR3420974	ERP116193_co1_394	1.02	3797.33	0.026861
ERR3484152	SRP222994_co1_322	0.95	2989.15	0.0317816
ERR3478703	ERP113451_co1_59	0.56	10471.4	0.00534793
ERR3478703	SRP319275_co1_61	1.06	10471.4	0.0101229
ERR3478703	ERP119705_co7_478	127.74	10471.4	1.2199
ERR3478703	binchicken_co248_119	2.54	10471.4	0.0242567
ERR3478703	ERP125453_co1_169	0.49	10471.4	0.00467943
ERR3478703	SRP302895_co1_273	9.36	10471.4	0.0893868
ERR3478703	SRP302447_co1_164	2.93	10471.4	0.0279811
ERR3478703	binchicken_co203_49	0.67	10471.4	0.00639841
ERR3478703	SRP256446_co1_228	17.54	10471.4	0.167505
ERR3478703	ERP119705_co14_39	1.34	10471.4	0.0127968
ERR3478703	ERP119705_co14_500	2.28	10471.4	0.0217737
ERR3478703	ERP125453_co1_316	1.35	10471.4	0.0128923
ERR3438384	SRP216815_co1_98	3.02	1996.74	0.151247
ERR3438384	binchicken_co20_288	22.27	1996.74	1.11532
ERR3438384	SRP278314_co2_362	0.63	1996.74	0.0315514
ERR3438384	SRP220891_co1_21	3.63	1996.74	0.181796
ERR3438384	binchicken_co269_227	2.33	1996.74	0.11669
ERR3438384	SRP216815_co1_44	1.42	1996.74	0.0711159
ERR3438384	SRP263991_co6_633	1.22	1996.74	0.0610996
ERR3438384	SRP167436_co1_222	6.68	1996.74	0.334545
ERR3438384	SRP278314_co2_217	7.93	1996.74	0.397147
ERR3438384	SRP089250_co1_222	0.66	1996.74	0.0330539
ERR3438384	SRP093185_co1_137	0.53	1996.74	0.0265433
ERR3438384	binchicken_co212_208	2.09	1996.74	0.104671
ERR3438384	binchicken_co158_149	0.62	1996.74	0.0310506
ERR3438384	SRP216815_co1_12	1.66	1996.74	0.0831355
ERR3438384	binchicken_co22_148	3.46	1996.74	0.173282
ERR3438384	binchicken_co269_242	5.44	1996.74	0.272444
ERR3438384	SRP220891_co1_53	7.4	1996.74	0.370604
ERR3438384	binchicken_co22_46	2.02	1996.74	0.101165
ERR3438384	SRP278314_co1_6	1.35	1996.74	0.0676102
ERR3438384	SRP278314_co2_196	0.58	1996.74	0.0290473
ERR3438384	SRP216815_co1_216	11.44	1996.74	0.572934
ERR3438384	SRP263991_co4_21	6.45	1996.74	0.323027
ERR3438384	binchicken_co117_410	0.45	1996.74	0.0225367
ERR3478689	binchicken_co203_324	10.71	8746.69	0.122446
ERR3478689	SRP302447_co1_164	241.18	8746.69	2.75739
ERR3478689	ERP125453_co2_373	10.66	8746.69	0.121875
ERR3478689	ERP125453_co1_224	5.18	8746.69	0.0592224
ERR3478689	binchicken_co203_581	3.34	8746.69	0.0381859
ERR3478689	SRP119689_co1_135	10.54	8746.69	0.120503
ERR3478689	ERP125453_co1_228	2.57	8746.69	0.0293825
ERR3451370	SRP335695_co1_63	0.65	1510.01	0.0430461
ERR3440679	binchicken_co311_242	4.16	1355.92	0.306803
ERR3440679	binchicken_co319_16	2.67	1355.92	0.196914
ERR3440679	binchicken_co314_68	1.78	1355.92	0.131276
ERR3440679	binchicken_co319_167	2.44	1355.92	0.179952
ERR3440679	binchicken_co311_241	8.16	1355.92	0.601805
ERR3440679	SRP302895_co1_24	1.97	1355.92	0.145289
ERR3440679	binchicken_co319_190	1.03	1355.92	0.0759632
ERR3440679	binchicken_co311_143	10.7	1355.92	0.789132
ERR3440679	binchicken_co311_85	1.33	1355.92	0.0980884
ERR3440679	binchicken_co319_92	1.71	1355.92	0.126114
ERR3499129	binchicken_co314_68	9.77	375.56	2.60145
ERR3499129	binchicken_co319_188	5.05	375.56	1.34466
ERR3499129	binchicken_co311_233	3.38	375.56	0.899989
ERR3499129	binchicken_co319_16	7.08	375.56	1.88518
ERR3499129	binchicken_co311_186	0.8	375.56	0.213015
ERR3499129	binchicken_co276_112	6.62	375.56	1.7627
ERR3499129	binchicken_co276_88	1.35	375.56	0.359463
ERR3499129	binchicken_co311_65	7.8	375.56	2.0769
ERR3499129	binchicken_co319_190	1.53	375.56	0.407392
ERR3499129	binchicken_co311_143	0.57	375.56	0.151773
ERR3499129	SRP257259_co1_408	2.64	375.56	0.70295
ERR3499129	binchicken_co311_241	5.42	375.56	1.44318
ERR3499129	binchicken_co319_167	1.86	375.56	0.49526
ERR3499129	binchicken_co311_133	4.42	375.56	1.17691
ERR3499129	binchicken_co276_76	0.7	375.56	0.186388
ERR3499129	SRP077602_co3_46	0.56	375.56	0.149111
ERR3440685	binchicken_co311_231	10.31	353.26	2.91853
ERR3440685	SRP199154_co1_28	2.02	353.26	0.571817
ERR3440685	binchicken_co311_65	0.62	353.26	0.175508
ERR3440685	binchicken_co311_28	1.41	353.26	0.399139
ERR3440685	binchicken_co311_135	1.62	353.26	0.458586
ERR3440685	binchicken_co319_16	2.5	353.26	0.707694
ERR3440685	binchicken_co314_68	1.3	353.26	0.368001
ERR3440685	binchicken_co319_188	1.38	353.26	0.390647
ERR3440685	binchicken_co311_233	0.44	353.26	0.124554
ERR3440685	binchicken_co319_167	63.72	353.26	18.0377
ERR3440685	binchicken_co319_92	1.88	353.26	0.532186
ERR3438389	SRP278314_co1_341	0.42	2026.39	0.0207265
ERR3438389	SRP239243_co1_273	0.65	2026.39	0.0320767
ERR3438389	SRP089250_co1_26	0.65	2026.39	0.0320767
ERR3438389	SRP263991_co6_633	2.24	2026.39	0.110541
ERR3438389	SRP167436_co1_222	32.83	2026.39	1.62012
ERR3438389	SRP093185_co1_137	0.67	2026.39	0.0330637
ERR3438389	SRP278314_co2_217	6.73	2026.39	0.332118
ERR3438389	binchicken_co104_59	2.21	2026.39	0.109061
ERR3438389	binchicken_co152_37	6.26	2026.39	0.308924
ERR3438389	binchicken_co212_208	0.55	2026.39	0.0271419
ERR3438389	SRP193066_co2_112	0.76	2026.39	0.0375051
ERR3438389	SRP216815_co1_98	1.97	2026.39	0.0972172
ERR3438389	binchicken_co158_48	0.61	2026.39	0.0301028
ERR3438389	binchicken_co20_288	4.28	2026.39	0.211213
ERR3438389	SRP220891_co1_21	3.79	2026.39	0.187032
ERR3438389	SRP216815_co1_175	0.55	2026.39	0.0271419
ERR3438389	SRP220891_co1_53	2.21	2026.39	0.109061
ERR3438389	binchicken_co117_410	3.03	2026.39	0.149527
ERR3438389	SRP263991_co4_21	1.36	2026.39	0.0671144
ERR3438389	SRP239243_co1_347	1.43	2026.39	0.0705688
ERR3438389	SRP278314_co1_6	1.87	2026.39	0.0922823
ERR3438389	SRP216815_co1_216	0.5	2026.39	0.0246744
ERR3438389	binchicken_co269_242	42.74	2026.39	2.10917
ERR3494963	binchicken_co319_16	7.22	531.13	1.35937
ERR3494963	binchicken_co311_234	1.9	531.13	0.357728
ERR3494963	binchicken_co311_242	2.06	531.13	0.387852
ERR3494963	binchicken_co311_135	0.86	531.13	0.161919
ERR3494963	binchicken_co311_239	1.06	531.13	0.199574
ERR3494963	binchicken_co319_204	1.6	531.13	0.301245
ERR3494963	binchicken_co319_30	0.97	531.13	0.182629
ERR3494963	binchicken_co311_228	1.69	531.13	0.31819
ERR3494963	binchicken_co319_188	0.74	531.13	0.139326
ERR3494963	binchicken_co311_107	0.88	531.13	0.165684
ERR3494963	binchicken_co314_68	8.21	531.13	1.54576
ERR3494963	binchicken_co319_186	4.13	531.13	0.777587
ERR3494963	binchicken_co311_172	1.41	531.13	0.265472
ERR3494963	binchicken_co411_62	8.32	531.13	1.56647
ERR3494963	binchicken_co311_6	0.58	531.13	0.109201
ERR3494963	binchicken_co311_28	0.6	531.13	0.112967
ERR3494963	binchicken_co311_186	1.14	531.13	0.214637
ERR3494963	binchicken_co276_88	3.05	531.13	0.574247
ERR3494963	binchicken_co276_112	4.73	531.13	0.890554
ERR3494963	binchicken_co311_65	1.02	531.13	0.192043
ERR3494963	binchicken_co276_124	0.91	531.13	0.171333
ERR3494963	binchicken_co311_149	1.12	531.13	0.210871
ERR3494963	binchicken_co311_160	0.58	531.13	0.109201
ERR3494963	binchicken_co311_241	63.46	531.13	11.9481
ERR3494963	binchicken_co319_167	23.22	531.13	4.37181
ERR3494963	binchicken_co311_143	1.38	531.13	0.259823
ERR3494963	binchicken_co311_153	1.02	531.13	0.192043
ERR3494963	binchicken_co311_243	0.57	531.13	0.107318
ERR3494963	binchicken_co276_69	2.48	531.13	0.466929
ERR3494963	binchicken_co311_218	1.39	531.13	0.261706
ERR3494963	binchicken_co311_105	4.38	531.13	0.824657
ERR3494963	binchicken_co311_170	0.86	531.13	0.161919
ERR3494963	binchicken_co311_63	0.82	531.13	0.154388
ERR3494963	binchicken_co276_160	1.73	531.13	0.325721
ERR3494963	binchicken_co276_100	2.1	531.13	0.395383
ERR3494963	binchicken_co311_133	1.62	531.13	0.30501
ERR3494963	binchicken_co276_76	8.9	531.13	1.67567
ERR3494963	binchicken_co276_66	0.63	531.13	0.118615
ERR3494963	SRP290908_co2_182	32.16	531.13	6.05501
ERR3494963	binchicken_co314_21	2.62	531.13	0.493288
ERR3494963	binchicken_co276_45	2.63	531.13	0.495171
ERR3494963	binchicken_co311_38	7.76	531.13	1.46104
ERR3494963	binchicken_co319_92	19.55	531.13	3.68083
ERR3494963	binchicken_co319_203	2.74	531.13	0.515881
ERR3494963	binchicken_co311_131	1.85	531.13	0.348314
ERR3440668	binchicken_co311_242	1.51	384.65	0.392565
ERR3440668	binchicken_co319_167	45.14	384.65	11.7353
ERR3451186	SRP335695_co1_63	0.46	1023.8	0.0449307
ERR3445576	binchicken_co269_42	62.32	1092.98	5.70184
ERR3445576	binchicken_co206_152	1.86	1092.98	0.170177
ERR3445576	SRP192927_co4_1070	1.59	1092.98	0.145474
ERR3445576	binchicken_co115_197	3.01	1092.98	0.275394
ERR3445576	SRP192927_co3_324	1.01	1092.98	0.0924079
ERR3445576	binchicken_co190_102	8.09	1092.98	0.740178
ERR3445576	binchicken_co111_161	3.13	1092.98	0.286373
ERR3445576	binchicken_co269_232	0.57	1092.98	0.052151
ERR3445576	binchicken_co269_98	35.28	1092.98	3.22787
ERR3445576	binchicken_co229_43	1.25	1092.98	0.114366
ERR3445576	SRP192927_co7_701	78.84	1092.98	7.21331
ERR3445576	SRP263991_co1_3	1.81	1092.98	0.165602
ERR3445576	SRP239243_co1_347	0.72	1092.98	0.0658749
ERR3445576	binchicken_co206_251	19.54	1092.98	1.78777
ERR3445576	binchicken_co74_431	0.84	1092.98	0.0768541
ERR3445576	SRP220891_co4_34	1.79	1092.98	0.163772
ERR3445576	SRP192927_co6_414	0.88	1092.98	0.0805138
ERR3486529	SRP222994_co1_531	1.48	768.64	0.192548
ERR3486529	SRP222994_co1_112	2.06	768.64	0.268006
ERR3486529	SRP222994_co1_113	0.96	768.64	0.124896
ERR3478717	binchicken_co203_318	3.27	7469.59	0.0437775
ERR3451098	SRP141132_co2_44	0.39	1494.6	0.0260939
ERR3451098	SRP141132_co2_9	0.85	1494.6	0.0568714
ERR3494954	binchicken_co276_66	7.55	750.13	1.00649
ERR3494954	binchicken_co276_76	18.48	750.13	2.46357
ERR3494954	binchicken_co276_160	2.27	750.13	0.302614
ERR3494954	binchicken_co311_63	0.8	750.13	0.106648
ERR3494954	binchicken_co311_133	2.69	750.13	0.358605
ERR3494954	binchicken_co276_100	13.69	750.13	1.82502
ERR3494954	binchicken_co319_186	2.81	750.13	0.374602
ERR3494954	binchicken_co311_172	2.48	750.13	0.330609
ERR3494954	binchicken_co411_62	25.79	750.13	3.43807
ERR3494954	binchicken_co311_221	0.64	750.13	0.0853185
ERR3494954	binchicken_co311_6	0.99	750.13	0.131977
ERR3494954	binchicken_co276_112	8.71	750.13	1.16113
ERR3494954	binchicken_co276_88	13.64	750.13	1.81835
ERR3494954	binchicken_co311_242	4.15	750.13	0.553237
ERR3494954	binchicken_co311_234	4.26	750.13	0.567902
ERR3494954	binchicken_co319_16	3.44	750.13	0.458587
ERR3494954	binchicken_co311_135	1.57	750.13	0.209297
ERR3494954	binchicken_co319_204	4.97	750.13	0.662552
ERR3494954	binchicken_co311_239	3.66	750.13	0.487915
ERR3494954	binchicken_co311_53	1.21	750.13	0.161305
ERR3494954	binchicken_co311_73	2.39	750.13	0.318611
ERR3494954	binchicken_co319_188	2.49	750.13	0.331942
ERR3494954	binchicken_co311_233	0.72	750.13	0.0959834
ERR3494954	binchicken_co311_228	2.92	750.13	0.389266
ERR3494954	binchicken_co319_30	6.63	750.13	0.883847
ERR3494954	binchicken_co311_115	1.47	750.13	0.195966
ERR3494954	binchicken_co314_68	12.27	750.13	1.63572
ERR3494954	binchicken_co311_107	3.45	750.13	0.45992
ERR3494954	binchicken_co311_149	4.59	750.13	0.611894
ERR3494954	binchicken_co276_124	1.07	750.13	0.142642
ERR3494954	binchicken_co311_65	1.21	750.13	0.161305
ERR3494954	binchicken_co311_160	0.98	750.13	0.130644
ERR3494954	binchicken_co311_241	1.83	750.13	0.243958
ERR3494954	binchicken_co319_167	28.34	750.13	3.77801
ERR3494954	binchicken_co311_143	1.95	750.13	0.259955
ERR3494954	binchicken_co311_229	1.17	750.13	0.155973
ERR3494954	binchicken_co319_190	0.51	750.13	0.0679882
ERR3494954	binchicken_co311_243	2.62	750.13	0.349273
ERR3494954	binchicken_co311_153	1.25	750.13	0.166638
ERR3494954	binchicken_co276_19	0.74	750.13	0.0986496
ERR3494954	binchicken_co314_21	26.08	750.13	3.47673
ERR3494954	binchicken_co311_38	3.11	750.13	0.414595
ERR3494954	binchicken_co311_157	3.22	750.13	0.429259
ERR3494954	SRP302895_co1_331	1.26	750.13	0.167971
ERR3494954	binchicken_co311_124	1.33	750.13	0.177303
ERR3494954	binchicken_co276_69	9.27	750.13	1.23579
ERR3494954	binchicken_co311_218	2.45	750.13	0.32661
ERR3494954	binchicken_co311_105	6.76	750.13	0.901177
ERR3494954	binchicken_co311_170	0.69	750.13	0.0919841
ERR3494954	binchicken_co311_125	2.28	750.13	0.303947
ERR3494954	binchicken_co311_131	5.2	750.13	0.693213
ERR3494954	binchicken_co319_203	11.73	750.13	1.56373
ERR3494954	binchicken_co319_92	21.73	750.13	2.89683
ERR3494954	binchicken_co311_1	0.58	750.13	0.0773199
ERR3494954	binchicken_co311_32	1.48	750.13	0.197299
ERR3494954	SRP077602_co3_46	1.39	750.13	0.185301
ERR3489832	SRP219642_co6_192	2.12	404.87	0.523625
ERR3453538	SRP141132_co1_30	0.56	1206.57	0.0464126
ERR3438388	SRP216815_co1_173	0.55	1841.47	0.0298674
ERR3438388	SRP278314_co1_341	1.82	1841.47	0.0988341
ERR3438388	binchicken_co117_410	2.73	1841.47	0.148251
ERR3438388	SRP089250_co1_26	1.09	1841.47	0.0591918
ERR3438388	SRP263991_co6_633	3.29	1841.47	0.178662
ERR3438388	SRP167436_co1_222	31.69	1841.47	1.72091
ERR3438388	SRP093185_co1_137	0.8	1841.47	0.0434436
ERR3438388	SRP278314_co2_217	8.55	1841.47	0.464303
ERR3438388	binchicken_co269_242	52.76	1841.47	2.8651
ERR3438388	binchicken_co20_288	1.07	1841.47	0.0581058
ERR3438388	SRP220891_co1_21	0.59	1841.47	0.0320396
ERR3438388	SRP216815_co1_98	0.94	1841.47	0.0510462
ERR3438388	binchicken_co104_59	3.65	1841.47	0.198211
ERR3438388	binchicken_co152_37	8	1841.47	0.434436
ERR3438388	binchicken_co212_208	1.17	1841.47	0.0635362
ERR3438388	SRP193066_co2_112	1.45	1841.47	0.0787414
ERR3438388	SRP220891_co1_53	0.64	1841.47	0.0347548
ERR3438388	binchicken_co20_228	0.74	1841.47	0.0401853
ERR3438388	SRP263991_co4_21	1.75	1841.47	0.0950328
ERR3438388	SRP278314_co1_6	1.32	1841.47	0.0716819
ERR3438388	SRP239243_co1_347	1.81	1841.47	0.098291
ERR3438388	SRP216815_co1_75	0.46	1841.47	0.02498
ERR3478706	binchicken_co203_49	1.31	10433.4	0.0125558
ERR3478706	ERP125453_co2_108	1.96	10433.4	0.0187858
ERR3478706	SRP077602_co3_21	2.66	10433.4	0.025495
ERR3478706	SRP302895_co1_273	22.64	10433.4	0.216995
ERR3478706	SRP302447_co1_164	2.69	10433.4	0.0257826
ERR3478706	ERP119705_co14_39	2.11	10433.4	0.0202235
ERR3478706	SRP062349_co2_182	44.9	10433.4	0.430349
ERR3478706	SRP256446_co1_228	18.3	10433.4	0.175398
ERR3478706	ERP119705_co7_478	275.29	10433.4	2.63855
ERR3478706	binchicken_co248_119	1.56	10433.4	0.014952
ERR3478706	ERP125453_co1_276	2.03	10433.4	0.0194567
ERR3478706	binchicken_co199_4	1.49	10433.4	0.0142811
ERR3478706	ERP119705_co14_500	0.78	10433.4	0.00747599
ERR3478706	ERP125453_co1_316	2.98	10433.4	0.0285621
ERR3478706	binchicken_co266_88	0.58	10433.4	0.00555907
ERR3486525	SRP287540_co2_217	2.38	837.72	0.284104
ERR3486525	SRP222994_co1_433	3.24	837.72	0.386764
ERR3486525	SRP222994_co1_377	0.54	837.72	0.0644607
ERR3450159	SRP220891_co2_229	1.62	609.5	0.265792
ERR3450159	binchicken_co41_279	3.38	609.5	0.554553
ERR3450159	binchicken_co41_49	1.09	609.5	0.178835
ERR3450159	binchicken_co41_303	0.86	609.5	0.141099
ERR3450159	SRP192927_co7_721	0.42	609.5	0.0689089
ERR3450159	binchicken_co66_189	2.38	609.5	0.390484
ERR3450159	binchicken_co35_319	0.61	609.5	0.100082
ERR3450159	binchicken_co206_251	10.56	609.5	1.73257
ERR3450159	SRP263991_co1_3	1.45	609.5	0.2379
ERR3450159	SRP239243_co1_347	1.36	609.5	0.223134
ERR3494976	binchicken_co319_190	0.85	390.24	0.217815
ERR3494976	binchicken_co311_96	1.47	390.24	0.376691
ERR3494976	binchicken_co314_68	2.56	390.24	0.656007
ERR3494976	binchicken_co319_16	1.59	390.24	0.407442
ERR3494976	binchicken_co311_234	0.9	390.24	0.230627
ERR3494976	binchicken_co311_135	5.11	390.24	1.30945
ERR3494976	binchicken_co319_188	1.86	390.24	0.47663
ERR3494976	binchicken_co311_233	0.58	390.24	0.148626
ERR3494976	binchicken_co311_186	2.23	390.24	0.571443
ERR3494976	binchicken_co311_28	1.43	390.24	0.366441
ERR3494976	binchicken_co311_231	18.11	390.24	4.64073
ERR3494976	SRP199154_co1_28	3.02	390.24	0.773883
ERR3494976	binchicken_co319_167	66.06	390.24	16.928
ERR3494976	binchicken_co311_105	1.32	390.24	0.338253
ERR3494976	binchicken_co311_38	1.68	390.24	0.430504
ERR3494976	binchicken_co319_92	3.28	390.24	0.840508
ERR3494976	binchicken_co276_160	0.52	390.24	0.133251
ERR3494976	binchicken_co276_100	1.23	390.24	0.315191
ERR3428543	binchicken_co208_20	1.46	2831.59	0.0515611
ERR3428543	ERP116193_co1_171	1.69	2831.59	0.0596838
ERR3428543	ERP116193_co1_41	2.06	2831.59	0.0727506
ERR3428543	ERP116193_co1_384	2.75	2831.59	0.0971186
ERR3428543	SRP334346_co1_111	1.55	2831.59	0.0547396
ERR3428543	ERP116193_co2_216	2.91	2831.59	0.102769
ERR3428543	ERP116193_co2_126	0.77	2831.59	0.0271932
ERR3428543	ERP116193_co1_356	1.46	2831.59	0.0515611
ERR3428543	ERP116193_co1_172	1.1	2831.59	0.0388474
ERR3428543	ERP116193_co1_190	4.24	2831.59	0.149739
ERR3428543	ERP116193_co1_401	0.8	2831.59	0.0282527
ERR3428543	ERP116193_co1_400	2.92	2831.59	0.103122
ERR3428543	ERP116193_co1_33	0.84	2831.59	0.0296653
ERR3428543	ERP116193_co1_297	0.64	2831.59	0.0226021
ERR3428543	ERP116193_co1_138	2.09	2831.59	0.0738101
ERR3428543	ERP116193_co1_120	4.11	2831.59	0.145148
ERR3428543	ERP116193_co1_229	8.99	2831.59	0.317489
ERR3428543	SRP334346_co1_204	1.3	2831.59	0.0459106
ERR3428543	ERP116193_co1_175	3.12	2831.59	0.110185
ERR3428543	SRP334346_co1_23	1.51	2831.59	0.0533269
ERR3428543	SRP334346_co1_78	0.6	2831.59	0.0211895
ERR3428543	ERP116193_co1_233	33.1	2831.59	1.16895
ERR3428543	ERP116193_co1_216	29.36	2831.59	1.03687
ERR3428543	ERP116193_co1_66	0.57	2831.59	0.02013
ERR3428543	ERP116193_co1_277	0.6	2831.59	0.0211895
ERR3428543	ERP116193_co1_394	1.02	2831.59	0.0360222
ERR3438387	SRP278314_co1_341	0.95	1848.26	0.0513997
ERR3438387	SRP239243_co1_273	0.56	1848.26	0.0302988
ERR3438387	SRP089250_co1_26	0.79	1848.26	0.0427429
ERR3438387	SRP263991_co6_633	2.03	1848.26	0.109833
ERR3438387	SRP167436_co1_222	34.3	1848.26	1.8558
ERR3438387	SRP093185_co1_137	0.98	1848.26	0.0530228
ERR3438387	SRP278314_co2_217	10.19	1848.26	0.551329
ERR3438387	binchicken_co104_59	2.85	1848.26	0.154199
ERR3438387	binchicken_co152_37	11.59	1848.26	0.627076
ERR3438387	binchicken_co212_208	1.92	1848.26	0.103881
ERR3438387	binchicken_co20_288	1.26	1848.26	0.0681722
ERR3438387	SRP220891_co1_21	0.95	1848.26	0.0513997
ERR3438387	SRP193066_co2_112	1.04	1848.26	0.0562691
ERR3438387	binchicken_co284_37	0.63	1848.26	0.0340861
ERR3438387	SRP220891_co1_53	0.75	1848.26	0.0405787
ERR3438387	binchicken_co20_228	0.85	1848.26	0.0459892
ERR3438387	binchicken_co117_410	3.01	1848.26	0.162856
ERR3438387	SRP263991_co4_21	1.69	1848.26	0.0914374
ERR3438387	binchicken_co269_242	54.92	1848.26	2.97144
ERR3438387	SRP239243_co1_347	2.79	1848.26	0.150953
ERR3438387	SRP278314_co1_6	1.3	1848.26	0.0703364
ERR3438387	SRP216815_co1_216	0.79	1848.26	0.0427429
ERR3438390	SRP239243_co1_273	0.94	1997.34	0.0470626
ERR3438390	SRP089250_co1_26	0.94	1997.34	0.0470626
ERR3438390	SRP263991_co6_633	1.69	1997.34	0.0846125
ERR3438390	SRP278314_co2_217	5.31	1997.34	0.265854
ERR3438390	SRP167436_co1_222	31.26	1997.34	1.56508
ERR3438390	SRP093185_co1_137	0.65	1997.34	0.0325433
ERR3438390	binchicken_co104_59	2.15	1997.34	0.107643
ERR3438390	binchicken_co152_37	3.83	1997.34	0.191755
ERR3438390	SRP216815_co1_249	0.66	1997.34	0.0330439
ERR3438390	SRP216815_co1_98	1.89	1997.34	0.0946259
ERR3438390	SRP220891_co1_21	2.89	1997.34	0.144692
ERR3438390	binchicken_co20_288	3.41	1997.34	0.170727
ERR3438390	SRP216815_co1_175	0.7	1997.34	0.0350466
ERR3438390	SRP220891_co1_53	1.7	1997.34	0.0851132
ERR3438390	binchicken_co20_228	0.62	1997.34	0.0310413
ERR3438390	binchicken_co117_410	2.52	1997.34	0.126168
ERR3438390	SRP263991_co4_21	1.59	1997.34	0.0796059
ERR3438390	SRP278314_co1_6	2.01	1997.34	0.100634
ERR3438390	SRP239243_co1_347	1.63	1997.34	0.0816085
ERR3438390	binchicken_co269_242	37.46	1997.34	1.87549
ERR3438390	SRP216815_co1_216	0.72	1997.34	0.0360479
ERR3481972	SRP222994_co1_322	0.57	1959.83	0.0290842
ERR3440690	binchicken_co311_65	11.11	597.8	1.85848
ERR3440690	SRP199154_co1_28	2.43	597.8	0.40649
ERR3440690	binchicken_co311_149	2.01	597.8	0.336233
ERR3440690	binchicken_co311_143	0.74	597.8	0.123787
ERR3440690	binchicken_co319_190	0.57	597.8	0.0953496
ERR3440690	binchicken_co311_245	0.47	597.8	0.0786216
ERR3440690	binchicken_co319_16	2.29	597.8	0.383071
ERR3440690	binchicken_co314_68	7.34	597.8	1.22784
ERR3440690	binchicken_co319_204	1.62	597.8	0.270994
ERR3440690	binchicken_co311_233	0.55	597.8	0.092004
ERR3440690	binchicken_co319_188	2.23	597.8	0.373034
ERR3440690	binchicken_co311_186	0.45	597.8	0.075276
ERR3440690	SRP302895_co1_222	0.91	597.8	0.152225
ERR3440690	binchicken_co411_62	0.97	597.8	0.162262
ERR3440690	binchicken_co311_28	2.61	597.8	0.436601
ERR3440690	binchicken_co276_88	1.61	597.8	0.269321
ERR3440690	binchicken_co276_112	1.8	597.8	0.301104
ERR3440690	SRP257259_co1_408	1.23	597.8	0.205754
ERR3440690	binchicken_co319_167	6.48	597.8	1.08397
ERR3440690	binchicken_co311_241	49.11	597.8	8.21512
ERR3440690	binchicken_co276_45	1.5	597.8	0.25092
ERR3440690	binchicken_co311_38	8.86	597.8	1.4821
ERR3440690	binchicken_co311_133	4.68	597.8	0.782871
ERR3440690	binchicken_co276_100	0.48	597.8	0.0802944
ERR3440690	binchicken_co276_76	1.53	597.8	0.255938
ERR3440690	binchicken_co276_66	1.1	597.8	0.184008
ERR3440690	SRP077602_co3_46	0.45	597.8	0.075276
ERR3440690	binchicken_co276_69	3.97	597.8	0.664102
ERR3440690	binchicken_co311_105	6.63	597.8	1.10907
ERR3440690	binchicken_co319_92	2.04	597.8	0.341251
ERR3440670	binchicken_co319_16	4.43	252.55	1.75411
ERR3440670	binchicken_co319_188	2.26	252.55	0.894872
ERR3440670	binchicken_co314_68	1.2	252.55	0.475153
ERR3440670	SRP199154_co1_28	4.44	252.55	1.75807
ERR3440670	binchicken_co311_149	0.82	252.55	0.324688
ERR3440670	binchicken_co311_65	6.11	252.55	2.41932
ERR3440670	binchicken_co319_167	2.97	252.55	1.176
ERR3440670	binchicken_co319_92	2.25	252.55	0.890913
ERR3440670	binchicken_co311_38	4.16	252.55	1.6472
ERR3440670	binchicken_co311_133	0.76	252.55	0.300931
ERR3440670	binchicken_co276_69	0.51	252.55	0.20194
ERR3440670	SRP257259_co1_408	0.81	252.55	0.320729
ERR3478688	ERP125453_co2_188	3.49	6707.61	0.0520305
ERR3478688	ERP125453_co2_373	14.93	6707.61	0.222583
ERR3478688	SRP302447_co1_164	111.53	6707.61	1.66274
ERR3478688	binchicken_co248_267	11.64	6707.61	0.173534
ERR3478688	binchicken_co203_6	45.83	6707.61	0.683254
ERR3478688	SRP292972_co2_155	4.69	6707.61	0.0699206
ERR3478688	ERP119705_co14_500	2.68	6707.61	0.0399546
ERR3478688	binchicken_co248_10	12.86	6707.61	0.191723
ERR3478688	SRP119689_co1_135	1.2	6707.61	0.0178901
ERR3478688	SRP292972_co2_99	3.27	6707.61	0.0487506
ERR3478688	binchicken_co203_581	1.7	6707.61	0.0253443
ERR3494971	binchicken_co314_68	15.59	450.55	3.46022
ERR3494971	binchicken_co311_242	2.46	450.55	0.545999
ERR3494971	binchicken_co311_234	1.35	450.55	0.299634
ERR3494971	binchicken_co319_16	0.73	450.55	0.162024
ERR3494971	binchicken_co311_135	0.59	450.55	0.130951
ERR3494971	binchicken_co319_204	2.27	450.55	0.503829
ERR3494971	binchicken_co311_239	1.1	450.55	0.244146
ERR3494971	binchicken_co311_53	0.85	450.55	0.188658
ERR3494971	binchicken_co311_228	1.93	450.55	0.428365
ERR3494971	binchicken_co319_188	1.51	450.55	0.335146
ERR3494971	binchicken_co311_233	0.6	450.55	0.133171
ERR3494971	binchicken_co319_30	4.44	450.55	0.985462
ERR3494971	binchicken_co311_107	1.18	450.55	0.261902
ERR3494971	binchicken_co411_62	11.09	450.55	2.46144
ERR3494971	binchicken_co311_172	1.79	450.55	0.397292
ERR3494971	binchicken_co311_28	0.7	450.55	0.155366
ERR3494971	binchicken_co311_6	0.46	450.55	0.102097
ERR3494971	binchicken_co276_112	3.99	450.55	0.885584
ERR3494971	binchicken_co276_88	6.18	450.55	1.37166
ERR3494971	binchicken_co311_124	0.81	450.55	0.17978
ERR3494971	binchicken_co311_65	0.9	450.55	0.199756
ERR3494971	binchicken_co311_149	1.79	450.55	0.397292
ERR3494971	binchicken_co311_160	1.87	450.55	0.415048
ERR3494971	binchicken_co311_241	1.72	450.55	0.381756
ERR3494971	binchicken_co319_167	34.89	450.55	7.74387
ERR3494971	binchicken_co319_190	4.22	450.55	0.936633
ERR3494971	binchicken_co311_229	2.08	450.55	0.461658
ERR3494971	binchicken_co311_143	1.24	450.55	0.275219
ERR3494971	binchicken_co311_85	0.46	450.55	0.102097
ERR3494971	binchicken_co311_153	0.97	450.55	0.215292
ERR3494971	binchicken_co311_243	1.63	450.55	0.36178
ERR3494971	binchicken_co276_160	1.02	450.55	0.22639
ERR3494971	binchicken_co276_66	1.79	450.55	0.397292
ERR3494971	binchicken_co276_76	6.65	450.55	1.47597
ERR3494971	binchicken_co214_118	0.73	450.55	0.162024
ERR3494971	binchicken_co276_100	5.32	450.55	1.18078
ERR3494971	binchicken_co311_133	0.89	450.55	0.197536
ERR3494971	binchicken_co314_21	11.62	450.55	2.57907
ERR3494971	binchicken_co311_38	0.74	450.55	0.164244
ERR3494971	binchicken_co311_157	3.19	450.55	0.708024
ERR3494971	binchicken_co319_203	5.52	450.55	1.22517
ERR3494971	binchicken_co311_32	0.94	450.55	0.208634
ERR3494971	binchicken_co311_1	1.03	450.55	0.228609
ERR3494971	binchicken_co311_131	1.58	450.55	0.350682
ERR3494971	binchicken_co276_69	5.2	450.55	1.15414
ERR3494971	binchicken_co315_20	0.87	450.55	0.193097
ERR3494971	binchicken_co311_105	6.44	450.55	1.42936
ERR3494971	binchicken_co311_125	1.48	450.55	0.328487
ERR3494971	binchicken_co319_92	11.8	450.55	2.61902
ERR3494971	SRP077602_co3_46	2.21	450.55	0.490512
ERR3458824	binchicken_co262_240	6.85	1908.01	0.359013
ERR3458824	SRP128015_co3_166	3.74	1908.01	0.196016
ERR3458824	binchicken_co226_93	1.29	1908.01	0.0676097
ERR3450160	SRP192927_co1_361	0.52	800.78	0.0649367
ERR3450160	SRP220891_co1_491	0.87	800.78	0.108644
ERR3450160	binchicken_co35_319	1.46	800.78	0.182322
ERR3450160	SRP220891_co4_31	1.54	800.78	0.192312
ERR3450160	binchicken_co22_46	0.88	800.78	0.109893
ERR3450160	binchicken_co229_43	0.66	800.78	0.0824196
ERR3450160	binchicken_co206_251	15.83	800.78	1.97682
ERR3450160	SRP239243_co1_347	3.7	800.78	0.46205
ERR3450160	SRP263991_co1_3	3.83	800.78	0.478284
ERR3450160	SRP192927_co7_701	0.92	800.78	0.114888
ERR3486526	SRP222994_co1_316	2.49	756.6	0.329104
ERR3486526	SRP222994_co1_131	1.12	756.6	0.148031
ERR3486526	SRP222994_co1_433	1.38	756.6	0.182395
ERR3461078	SRP335695_co1_63	0.51	1815.83	0.0280863
ERR3458821	SRP185410_co1_219	0.74	389.59	0.189943
ERR3458821	SRP323688_co1_271	0.82	389.59	0.210478
ERR3458821	binchicken_co196_315	0.84	389.59	0.215611
ERR3458821	SRP214966_co6_189	0.87	389.59	0.223312
ERR3458821	SRP068000_co3_527	0.87	389.59	0.223312
ERR3494962	binchicken_co276_124	3.23	550.55	0.586686
ERR3494962	binchicken_co311_65	5.3	550.55	0.962674
ERR3494962	binchicken_co319_42	12.62	550.55	2.29225
ERR3494962	binchicken_co311_149	7.48	550.55	1.35864
ERR3494962	binchicken_co311_73	1.15	550.55	0.208882
ERR3494962	binchicken_co319_16	13.28	550.55	2.41213
ERR3494962	binchicken_co311_234	6.18	550.55	1.12251
ERR3494962	binchicken_co311_242	5.97	550.55	1.08437
ERR3494962	binchicken_co311_135	0.61	550.55	0.110798
ERR3494962	binchicken_co319_204	4.03	550.55	0.731995
ERR3494962	binchicken_co319_188	5.93	550.55	1.0771
ERR3494962	binchicken_co311_233	1.3	550.55	0.236128
ERR3494962	binchicken_co311_228	1.11	550.55	0.201617
ERR3494962	binchicken_co311_107	0.4	550.55	0.0726546
ERR3494962	binchicken_co319_30	0.82	550.55	0.148942
ERR3494962	binchicken_co311_115	5.96	550.55	1.08255
ERR3494962	binchicken_co314_68	10.4	550.55	1.88902
ERR3494962	binchicken_co319_186	3.01	550.55	0.546726
ERR3494962	binchicken_co311_172	1.45	550.55	0.263373
ERR3494962	binchicken_co411_62	4.27	550.55	0.775588
ERR3494962	binchicken_co311_28	1.75	550.55	0.317864
ERR3494962	binchicken_co311_186	0.63	550.55	0.114431
ERR3494962	binchicken_co276_112	8.23	550.55	1.49487
ERR3494962	binchicken_co311_160	7.44	550.55	1.35138
ERR3494962	binchicken_co311_241	6.91	550.55	1.25511
ERR3494962	binchicken_co319_167	12.52	550.55	2.27409
ERR3494962	binchicken_co319_190	1.16	550.55	0.210698
ERR3494962	binchicken_co311_143	1.02	550.55	0.185269
ERR3494962	binchicken_co311_153	7.93	550.55	1.44038
ERR3494962	binchicken_co311_243	2.62	550.55	0.475888
ERR3494962	binchicken_co311_38	6.12	550.55	1.11162
ERR3494962	binchicken_co314_21	1.87	550.55	0.33966
ERR3494962	SRP290908_co2_182	1.3	550.55	0.236128
ERR3494962	binchicken_co276_19	0.83	550.55	0.150758
ERR3494962	binchicken_co276_100	6.23	550.55	1.1316
ERR3494962	binchicken_co311_133	1.97	550.55	0.357824
ERR3494962	binchicken_co276_76	9.93	550.55	1.80365
ERR3494962	binchicken_co276_160	2.96	550.55	0.537644
ERR3494962	SRP077602_co3_46	0.53	550.55	0.0962674
ERR3494962	SRP302895_co1_331	0.61	550.55	0.110798
ERR3494962	binchicken_co315_20	1	550.55	0.181637
ERR3494962	binchicken_co311_218	6.69	550.55	1.21515
ERR3494962	binchicken_co311_131	1.36	550.55	0.247026
ERR3494962	binchicken_co319_92	23.49	550.55	4.26664
ERR3494962	binchicken_co319_203	2.63	550.55	0.477704
ERR3440738	SRP263991_co3_616	0.67	877.33	0.0763681
ERR3440738	SRP257756_co1_104	2.59	877.33	0.295214
ERR3440738	SRP220891_co2_229	11.83	877.33	1.34841
ERR3440738	SRP342105_co3_343	1.11	877.33	0.12652
ERR3440738	SRP220891_co4_31	1.03	877.33	0.117402
ERR3440738	SRP263991_co5_124	3.39	877.33	0.3864
ERR3440738	binchicken_co26_226	0.94	877.33	0.107143
ERR3440738	binchicken_co107_359	1.67	877.33	0.19035
ERR3440738	binchicken_co66_173	7.45	877.33	0.849167
ERR3440738	binchicken_co351_87	0.63	877.33	0.0718088
ERR3440738	SRP220891_co4_137	2.76	877.33	0.314591
ERR3440738	SRP192927_co7_721	6.4	877.33	0.729486
ERR3440738	binchicken_co206_327	0.9	877.33	0.102584
ERR3440738	SRP220891_co1_482	17.05	877.33	1.9434
ERR3440738	SRP192927_co7_467	0.7	877.33	0.0797875
ERR3440738	SRP294416_co1_227	1.28	877.33	0.145897
ERR3440738	binchicken_co269_219	0.52	877.33	0.0592707
ERR3440695	binchicken_co311_65	11.83	352.74	3.35374
ERR3440695	binchicken_co276_112	3.99	352.74	1.13114
ERR3440695	binchicken_co276_88	1.21	352.74	0.343029
ERR3440695	binchicken_co319_16	7.11	352.74	2.01565
ERR3440695	binchicken_co311_95	0.72	352.74	0.204116
ERR3440695	binchicken_co319_30	0.68	352.74	0.192777
ERR3440695	binchicken_co319_188	2.9	352.74	0.822135
ERR3440695	binchicken_co311_233	4.38	352.74	1.24171
ERR3440695	binchicken_co314_68	7.2	352.74	2.04116
ERR3440695	binchicken_co319_190	1.47	352.74	0.416738
ERR3440695	binchicken_co311_241	4.9	352.74	1.38913
ERR3440695	binchicken_co319_167	1.12	352.74	0.317514
ERR3440695	binchicken_co311_133	2.58	352.74	0.731417
ERR3440695	SRP257259_co1_408	1.36	352.74	0.385553
ERR3440695	SRP090828_co2_67	0.71	352.74	0.201281
ERR3440695	binchicken_co311_38	0.69	352.74	0.195611
ERR3440695	binchicken_co311_105	0.4	352.74	0.113398
ERR3494946	binchicken_co319_16	0.64	397.29	0.161091
ERR3494946	binchicken_co314_68	0.45	397.29	0.113267
ERR3494946	binchicken_co319_188	0.64	397.29	0.161091
ERR3494946	binchicken_co319_204	0.46	397.29	0.115784
ERR3494946	binchicken_co311_6	0.51	397.29	0.12837
ERR3494946	binchicken_co411_62	0.4	397.29	0.100682
ERR3494946	binchicken_co311_186	4.24	397.29	1.06723
ERR3494946	binchicken_co276_88	0.86	397.29	0.216467
ERR3494946	SRP290908_co2_113	1.81	397.29	0.455587
ERR3494946	binchicken_co276_124	6.1	397.29	1.5354
ERR3494946	binchicken_co276_100	1.24	397.29	0.312115
ERR3494946	SRP278252_co3_79	2.29	397.29	0.576405
ERR3494946	binchicken_co319_92	5.55	397.29	1.39696
ERR3494946	binchicken_co311_38	7.27	397.29	1.8299
ERR3428544	ERP116193_co2_126	1.48	2538.86	0.0582939
ERR3428544	ERP117304_co3_21	0.97	2538.86	0.0382061
ERR3428544	ERP117304_co3_99	1.12	2538.86	0.0441143
ERR3428544	ERP116193_co1_39	0.57	2538.86	0.022451
ERR3428544	ERP116193_co1_384	0.98	2538.86	0.0386
ERR3428544	ERP116193_co2_216	9.17	2538.86	0.361186
ERR3428544	ERP116193_co2_277	5.29	2538.86	0.208361
ERR3428544	ERP116193_co1_229	1.27	2538.86	0.0500225
ERR3428544	ERP116193_co2_33	1.16	2538.86	0.0456898
ERR3428544	SRP274231_co1_206	0.63	2538.86	0.0248143
ERR3428544	SRP334346_co1_78	1.86	2538.86	0.0732612
ERR3428544	SRP334346_co1_23	1.36	2538.86	0.0535673
ERR3428544	ERP116193_co1_66	1.11	2538.86	0.0437204
ERR3427621	binchicken_co258_155	2.25	1395.98	0.161177
ERR3454365	binchicken_co117_183	6.57	6294.83	0.104371
ERR3454365	binchicken_co111_161	37.93	6294.83	0.602558
ERR3454365	binchicken_co269_170	1.07	6294.83	0.0169981
ERR3454365	binchicken_co43_359	8.8	6294.83	0.139797
ERR3454365	binchicken_co117_262	6.84	6294.83	0.108661
ERR3454365	binchicken_co27_376	3.57	6294.83	0.0567132
ERR3454365	binchicken_co22_30	24.61	6294.83	0.390956
ERR3454365	binchicken_co43_318	1.13	6294.83	0.0179512
ERR3454365	binchicken_co39_296	18.34	6294.83	0.29135
ERR3454365	binchicken_co43_236	3.13	6294.83	0.0497233
ERR3454365	binchicken_co43_119	0.57	6294.83	0.00905505
ERR3454365	binchicken_co43_366	0.91	6294.83	0.0144563
ERR3454365	binchicken_co117_273	1.64	6294.83	0.0260531
ERR3454365	binchicken_co39_27	2.84	6294.83	0.0451164
ERR3454365	SRP263991_co5_4	0.61	6294.83	0.00969049
ERR3454365	binchicken_co14_291	1.33	6294.83	0.0211284
ERR3454365	SRP263991_co2_422	1.33	6294.83	0.0211284
ERR3454365	binchicken_co27_145	24.95	6294.83	0.396357
ERR3454365	binchicken_co27_102	4.71	6294.83	0.0748233
ERR3454365	binchicken_co197_205	0.58	6294.83	0.00921391
ERR3454365	binchicken_co197_95	0.51	6294.83	0.00810189
ERR3454365	binchicken_co117_77	9.59	6294.83	0.152347
ERR3454365	SRP263991_co7_191	6.48	6294.83	0.102942
ERR3454365	binchicken_co74_148	10.04	6294.83	0.159496
ERR3454365	SRP294416_co2_522	0.51	6294.83	0.00810189
ERR3454365	SRP278314_co2_122	0.74	6294.83	0.0117557
ERR3454365	binchicken_co43_353	6.92	6294.83	0.109931
ERR3454365	SRP192927_co7_456	1	6294.83	0.0158861
ERR3454365	binchicken_co58_57	1.79	6294.83	0.028436
ERR3454365	binchicken_co27_135	1.62	6294.83	0.0257354
ERR3454365	SRP192927_co6_453	24.06	6294.83	0.382218
ERR3454365	SRP192927_co3_863	6.93	6294.83	0.11009
ERR3454365	binchicken_co197_39	11.6	6294.83	0.184278
ERR3454365	binchicken_co74_92	0.7	6294.83	0.0111202
ERR3454365	binchicken_co168_192	2.16	6294.83	0.0343139
ERR3454365	binchicken_co39_10	0.47	6294.83	0.00746644
ERR3454365	SRP192927_co5_682	1.03	6294.83	0.0163626
ERR3454365	binchicken_co117_101	2.16	6294.83	0.0343139
ERR3454365	binchicken_co269_231	0.45	6294.83	0.00714872
ERR3454365	binchicken_co27_245	4.6	6294.83	0.0730758
ERR3499130	binchicken_co311_231	2.26	559.96	0.4036
ERR3499130	binchicken_co311_149	0.87	559.96	0.155368
ERR3499130	binchicken_co311_65	18.78	559.96	3.35381
ERR3499130	binchicken_co311_186	3.23	559.96	0.576827
ERR3499130	binchicken_co311_172	0.82	559.96	0.146439
ERR3499130	binchicken_co319_16	1.61	559.96	0.287521
ERR3499130	binchicken_co319_188	11.44	559.96	2.043
ERR3499130	binchicken_co311_233	6.53	559.96	1.16615
ERR3499130	binchicken_co311_95	0.79	559.96	0.141082
ERR3499130	binchicken_co314_68	1.74	559.96	0.310736
ERR3499130	binchicken_co314_21	1.22	559.96	0.217873
ERR3499130	binchicken_co311_133	5.88	559.96	1.05008
ERR3499130	binchicken_co276_160	0.56	559.96	0.100007
ERR3499130	binchicken_co315_20	0.77	559.96	0.13751
ERR3499130	binchicken_co319_167	2.75	559.96	0.491107
ERR3451503	binchicken_co323_61	13.03	2240.23	0.581637
ERR3412514	binchicken_co107_373	3.6	881.09	0.408585
ERR3473929	SRP222994_co1_322	0.52	2077.69	0.0250278
ERR3494966	binchicken_co314_68	1.78	381.81	0.4662
ERR3494966	binchicken_co319_188	1.87	381.81	0.489772
ERR3494966	binchicken_co411_62	1.44	381.81	0.377151
ERR3494966	binchicken_co311_186	2.29	381.81	0.599775
ERR3494966	binchicken_co276_88	1.6	381.81	0.419057
ERR3494966	binchicken_co311_65	0.45	381.81	0.11786
ERR3494966	binchicken_co276_124	5.12	381.81	1.34098
ERR3494966	SRP290908_co2_113	2.19	381.81	0.573584
ERR3494966	binchicken_co311_124	0.43	381.81	0.112621
ERR3494966	binchicken_co276_100	2.18	381.81	0.570965
ERR3494966	SRP278252_co3_79	3.08	381.81	0.806684
ERR3494966	SRP077602_co3_46	1.18	381.81	0.309054
ERR3494966	binchicken_co311_38	5.73	381.81	1.50075
ERR3494966	binchicken_co319_92	4.91	381.81	1.28598
ERR3458812	SRP128015_co3_166	10.35	269.8	3.83617
ERR3494975	binchicken_co319_16	2.08	353.47	0.588452
ERR3494975	binchicken_co311_234	1.57	353.47	0.444168
ERR3494975	binchicken_co311_135	2.96	353.47	0.837412
ERR3494975	binchicken_co319_188	1.62	353.47	0.458313
ERR3494975	binchicken_co314_68	1.67	353.47	0.472459
ERR3494975	binchicken_co311_28	1.31	353.47	0.370611
ERR3494975	binchicken_co311_231	7.12	353.47	2.01432
ERR3494975	SRP199154_co1_28	5.24	353.47	1.48245
ERR3494975	binchicken_co311_65	1.46	353.47	0.413048
ERR3494975	SRP318679_co1_78	1.51	353.47	0.427193
ERR3494975	binchicken_co319_167	30.66	353.47	8.674
ERR3494975	binchicken_co276_160	0.57	353.47	0.161258
ERR3494975	binchicken_co311_63	0.5	353.47	0.141455
ERR3494975	binchicken_co276_100	1.63	353.47	0.461142
ERR3494975	binchicken_co311_105	0.58	353.47	0.164087
ERR3494975	binchicken_co319_92	4.88	353.47	1.3806
ERR3438392	SRP278314_co1_341	1.54	1890.78	0.0814479
ERR3438392	SRP216815_co1_175	2.02	1890.78	0.106834
ERR3438392	SRP263991_co6_633	5.67	1890.78	0.299876
ERR3438392	SRP278314_co2_217	4.69	1890.78	0.248046
ERR3438392	SRP167436_co1_222	19.12	1890.78	1.01122
ERR3438392	SRP093185_co1_137	0.44	1890.78	0.0232708
ERR3438392	binchicken_co152_37	6.03	1890.78	0.318916
ERR3438392	SRP216815_co1_98	2.21	1890.78	0.116883
ERR3438392	SRP220891_co1_21	3.85	1890.78	0.20362
ERR3438392	binchicken_co20_288	2.72	1890.78	0.143856
ERR3438392	binchicken_co20_398	1.25	1890.78	0.0661103
ERR3438392	SRP220891_co1_53	0.95	1890.78	0.0502438
ERR3438392	binchicken_co20_228	0.9	1890.78	0.0475994
ERR3438392	binchicken_co117_410	2.27	1890.78	0.120056
ERR3438392	SRP263991_co4_21	5.87	1890.78	0.310454
ERR3438392	SRP263991_co1_3	0.45	1890.78	0.0237997
ERR3438392	SRP239243_co1_347	2.31	1890.78	0.122172
ERR3438392	SRP278314_co1_6	7.7	1890.78	0.407239
ERR3438392	SRP216815_co1_75	1.16	1890.78	0.0613503
ERR3438392	binchicken_co269_242	35.45	1890.78	1.87489
ERR3478702	binchicken_co203_13	9	8127.49	0.110735
ERR3478702	ERP125453_co1_276	0.97	8127.49	0.0119348
ERR3478702	binchicken_co203_318	2.88	8127.49	0.0354353
ERR3478702	SRP302895_co1_273	14.82	8127.49	0.182344
ERR3478702	SRP287453_co1_11	5.59	8127.49	0.0687789
ERR3478702	binchicken_co232_226	2.38	8127.49	0.0292833
ERR3478702	ERP119705_co25_233	18.89	8127.49	0.232421
ERR3478702	SRP256446_co1_228	18.02	8127.49	0.221717
ERR3494943	binchicken_co276_124	3.88	265.02	1.46404
ERR3494943	binchicken_co311_143	0.4	265.02	0.150932
ERR3494943	binchicken_co311_186	1.98	265.02	0.747113
ERR3494943	binchicken_co319_186	0.67	265.02	0.252811
ERR3494943	binchicken_co314_68	0.57	265.02	0.215078
ERR3494943	binchicken_co311_38	5.89	265.02	2.22247
ERR3494943	binchicken_co319_92	4.84	265.02	1.82628
ERR3403596	binchicken_co161_108	1.13	255.77	0.441803
ERR3403596	SRP144767_co2_132	1.34	255.77	0.523908
ERR3403596	binchicken_co161_39	7.21	255.77	2.81894
ERR3403596	binchicken_co161_31	1.22	255.77	0.476991
ERR3403596	binchicken_co161_43	1.25	255.77	0.48872
ERR3403596	binchicken_co244_412	0.52	255.77	0.203308
ERR3489834	SRP219642_co6_192	1.39	197.32	0.704439
ERR3489834	SRP219642_co3_511	0.86	197.32	0.43584
ERR3451070	SRP141132_co5_4	0.86	1478.69	0.0581596
ERR3440683	binchicken_co311_96	2.72	652.33	0.416967
ERR3440683	binchicken_co319_16	3.12	652.33	0.478286
ERR3440683	binchicken_co311_135	13.36	652.33	2.04804
ERR3440683	binchicken_co319_188	4.2	652.33	0.643846
ERR3440683	binchicken_co311_233	1.37	652.33	0.210016
ERR3440683	binchicken_co314_68	3.44	652.33	0.52734
ERR3440683	binchicken_co311_28	3.13	652.33	0.479818
ERR3440683	binchicken_co311_231	25.78	652.33	3.95199
ERR3440683	SRP199154_co1_28	7.45	652.33	1.14206
ERR3440683	SRP318679_co1_78	3.27	652.33	0.50128
ERR3440683	binchicken_co319_167	55.44	652.33	8.49877
ERR3440683	binchicken_co276_100	1.92	652.33	0.29433
ERR3440683	binchicken_co311_63	0.72	652.33	0.110374
ERR3440683	binchicken_co319_92	4.94	652.33	0.757285
ERR3440683	binchicken_co311_38	0.52	652.33	0.0797143
ERR3489828	SRP219642_co6_192	2.96	242.06	1.22284
SRR6145101	binchicken_co263_82	1.2	495.72	0.242072
SRR6179360	binchicken_co12_138	2.36	4295.74	0.0549381
SRR6158302	ERP123247_co1_235	0.5	209.95	0.238152
SRR6158302	ERP123247_co1_134	0.39	209.95	0.185759
SRR6158302	ERP123247_co1_110	1.38	209.95	0.657299
SRR6155418	binchicken_co165_66	1.53	2232.21	0.0685419
SRR6155418	SRP136066_co1_402	2.18	2232.21	0.0976611
SRR6155418	binchicken_co165_273	19.67	2232.21	0.881189
SRR6155418	binchicken_co165_133	6.39	2232.21	0.286263
SRR6155418	SRP119689_co1_35	8.2	2232.21	0.367349
SRR6155418	SRP119689_co1_318	3.35	2232.21	0.150075
SRR6155418	binchicken_co165_291	1.15	2232.21	0.0515185
SRR6155418	binchicken_co165_72	1.9	2232.21	0.0851174
SRR6155418	ERP119705_co1_736	1.19	2232.21	0.0533104
SRR6155418	SRP119689_co1_59	12.65	2232.21	0.566703
SRR6155418	binchicken_co165_286	1.11	2232.21	0.0497265
SRR6155418	binchicken_co165_40	0.69	2232.21	0.0309111
SRR6155418	binchicken_co165_13	1.44	2232.21	0.0645101
SRR6155418	SRP119689_co1_140	3.57	2232.21	0.159931
SRR6155418	SRP119689_co1_13	0.66	2232.21	0.0295671
SRR6155418	binchicken_co165_419	1.66	2232.21	0.0743658
SRR6155418	SRP119689_co1_213	1.53	2232.21	0.0685419
SRR6155418	SRP119689_co1_327	2.27	2232.21	0.101693
SRR6155418	binchicken_co165_202	0.86	2232.21	0.0385268
SRR6155418	binchicken_co165_118	1.75	2232.21	0.0783976
SRR6155418	binchicken_co165_140	2.34	2232.21	0.104829
SRR6155418	binchicken_co165_254	6.58	2232.21	0.294775
SRR6155418	binchicken_co165_281	5.47	2232.21	0.245049
SRR6155418	SRP119689_co1_174	5.92	2232.21	0.265208
SRR6155418	binchicken_co165_431	2.51	2232.21	0.112445
SRR6155418	SRP119689_co1_14	2.08	2232.21	0.0931812
SRR6155418	SRP119689_co1_305	1.49	2232.21	0.06675
SRR6155418	SRP119689_co1_218	2.73	2232.21	0.1223
SRR6155418	SRP119689_co1_135	0.62	2232.21	0.0277752
SRR6155418	binchicken_co165_316	1.04	2232.21	0.0465906
SRR6155418	binchicken_co165_100	0.91	2232.21	0.0407668
SRR6155418	SRP119689_co1_258	1.53	2232.21	0.0685419
SRR6155418	SRP119689_co1_191	2.56	2232.21	0.114685
SRR6155418	binchicken_co165_313	3.35	2232.21	0.150075
SRR6155418	SRP119689_co1_52	1.08	2232.21	0.0483825
SRR6155418	binchicken_co165_36	2.97	2232.21	0.133052
SRR6155418	SRP119689_co1_112	3.71	2232.21	0.166203
SRR6155418	binchicken_co165_379	2.52	2232.21	0.112893
SRR6155418	SRP119689_co1_251	1.3	2232.21	0.0582382
SRR6155418	SRP119689_co1_326	1.75	2232.21	0.0783976
SRR6155418	SRP119689_co1_211	3	2232.21	0.134396
SRR6155418	SRP119689_co1_31	1.04	2232.21	0.0465906
SRR6155418	SRP136066_co1_27	0.51	2232.21	0.0228473
SRR6155418	binchicken_co165_5	2.08	2232.21	0.0931812
SRR6155418	binchicken_co165_268	4.76	2232.21	0.213242
SRR6155418	binchicken_co165_74	1.08	2232.21	0.0483825
SRR6155418	binchicken_co165_156	0.46	2232.21	0.0206074
SRR6155418	binchicken_co165_16	1.5	2232.21	0.067198
SRR6155418	binchicken_co165_392	2.68	2232.21	0.12006
SRR6155418	SRP119689_co1_233	1.39	2232.21	0.0622701
SRR6155418	SRP119689_co1_321	1.58	2232.21	0.0707819
SRR6155418	binchicken_co165_111	0.63	2232.21	0.0282232
SRR6155418	binchicken_co165_136	1.13	2232.21	0.0506225
SRR6155418	SRP119689_co1_329	0.52	2232.21	0.0232953
SRR6155418	SRP119689_co1_142	0.46	2232.21	0.0206074
SRR6155418	SRP119689_co1_97	1.96	2232.21	0.0878054
SRR6155418	binchicken_co165_186	1.04	2232.21	0.0465906
SRR6155418	SRP119689_co1_293	2.75	2232.21	0.123196
SRR6155418	binchicken_co165_206	1.32	2232.21	0.0591342
SRR6155418	binchicken_co165_23	1.65	2232.21	0.0739178
SRR6155418	binchicken_co165_304	1.95	2232.21	0.0873574
SRR6155418	binchicken_co165_173	1.34	2232.21	0.0600302
SRR6155418	SRP119689_co1_102	6.79	2232.21	0.304183
SRR6155418	binchicken_co125_978	3.91	2232.21	0.175163
SRR6155418	SRP119689_co1_6	1.64	2232.21	0.0734698
SRR6155418	SRP119689_co1_180	3.05	2232.21	0.136636
SRR6155418	SRP119689_co1_122	1.49	2232.21	0.06675
SRR6155418	SRP119689_co1_25	1.66	2232.21	0.0743658
SRR6155418	binchicken_co165_260	4.22	2232.21	0.18905
SRR6155418	binchicken_co165_435	0.58	2232.21	0.0259832
SRR6155418	binchicken_co165_277	3.16	2232.21	0.141564
SRR6155418	SRP119689_co1_315	0.7	2232.21	0.0313591
SRR6155418	binchicken_co165_145	1.61	2232.21	0.0721258
SRR6155418	binchicken_co165_169	2.03	2232.21	0.0909413
SRR6155418	binchicken_co165_279	0.83	2232.21	0.0371829
SRR6155418	SRP119689_co1_184	1.89	2232.21	0.0846695
SRR6122243	SRP335695_co1_63	1.5	2770.18	0.0541481
SRR6122204	SRP335695_co1_63	1.24	3363.94	0.0368615
SRR6109203	SRP199465_co2_874	0.84	2134.34	0.0393564
SRR6109203	SRP287540_co2_50	1.18	2134.34	0.0552864
SRR6183537	binchicken_co3_419	1.2	2556.7	0.0469355
SRR6193119	binchicken_co3_419	0.5	4665.21	0.0107176
SRR6193119	binchicken_co3_25	0.58	4665.21	0.0124325
SRR6193119	binchicken_co3_439	0.7	4665.21	0.0150047
SRR6155509	SRP119689_co1_340	119.92	2824.56	4.24562
SRR6155509	SRP119689_co1_4	45.86	2824.56	1.62362
SRR6155509	binchicken_co165_273	11.76	2824.56	0.416348
SRR6155509	SRP119689_co1_339	14.82	2824.56	0.524683
SRR6155509	SRP119689_co1_35	10.86	2824.56	0.384485
SRR6155509	SRP119689_co1_318	1.08	2824.56	0.038236
SRR6155509	SRP119689_co1_299	15.91	2824.56	0.563274
SRR6155509	SRP119689_co1_217	16.67	2824.56	0.59018
SRR6155509	SRP119689_co1_14	27.22	2824.56	0.96369
SRR6155509	SRP119689_co1_311	4.65	2824.56	0.164627
SRR6155509	SRP119689_co1_218	13.29	2824.56	0.470516
SRR6155509	binchicken_co292_10	0.64	2824.56	0.0226584
SRR6155509	SRP119689_co1_313	6.16	2824.56	0.218087
SRR6155509	SRP119689_co1_305	17.45	2824.56	0.617795
SRR6155509	SRP119689_co1_253	4.15	2824.56	0.146926
SRR6155509	SRP119689_co1_277	1.49	2824.56	0.0527516
SRR6155509	SRP119689_co1_20	16.75	2824.56	0.593013
SRR6155509	SRP119689_co1_17	2.54	2824.56	0.0899255
SRR6155509	SRP119689_co1_129	26.68	2824.56	0.944572
SRR6155509	SRP119689_co1_202	38.08	2824.56	1.34817
SRR6155509	SRP119689_co1_231	13.74	2824.56	0.486447
SRR6155509	SRP119689_co1_265	1.65	2824.56	0.0584162
SRR6155509	SRP119689_co1_48	6.89	2824.56	0.243932
SRR6155509	SRP119689_co1_135	11.71	2824.56	0.414578
SRR6155509	SRP119689_co1_178	5.37	2824.56	0.190118
SRR6155509	SRP119689_co1_77	4.45	2824.56	0.157547
SRR6155509	SRP119689_co1_156	18.63	2824.56	0.659572
SRR6155509	SRP119689_co1_109	76.46	2824.56	2.70697
SRR6155509	SRP119689_co1_317	2.97	2824.56	0.105149
SRR6155509	SRP119689_co1_121	1.48	2824.56	0.0523975
SRR6155509	SRP119689_co1_256	1.76	2824.56	0.0623106
SRR6155509	SRP119689_co1_192	8.29	2824.56	0.293497
SRR6155509	SRP119689_co1_331	2.2	2824.56	0.0778882
SRR6155509	SRP119689_co1_68	5.87	2824.56	0.20782
SRR6155509	SRP119689_co1_255	5.1	2824.56	0.180559
SRR6155509	SRP119689_co1_320	8.22	2824.56	0.291019
SRR6155509	SRP119689_co1_258	4.53	2824.56	0.160379
SRR6155509	SRP119689_co1_206	10.39	2824.56	0.367845
SRR6155509	SRP119689_co1_330	2.05	2824.56	0.0725777
SRR6155509	SRP119689_co1_234	2.91	2824.56	0.103025
SRR6155509	SRP119689_co1_327	11.22	2824.56	0.39723
SRR6155509	SRP119689_co1_34	4.8	2824.56	0.169938
SRR6155509	SRP119689_co1_140	1.43	2824.56	0.0506274
SRR6155509	SRP119689_co1_13	16.08	2824.56	0.569292
SRR6155509	SRP119689_co1_213	12.45	2824.56	0.440777
SRR6155509	SRP119689_co1_1	16.46	2824.56	0.582746
SRR6155509	SRP119689_co1_27	1.62	2824.56	0.0573541
SRR6155509	binchicken_co165_281	0.5	2824.56	0.0177019
SRR6155509	SRP119689_co1_174	4.86	2824.56	0.172062
SRR6155509	SRP119689_co1_215	9.68	2824.56	0.342708
SRR6155509	SRP119689_co1_326	6.22	2824.56	0.220211
SRR6155509	SRP119689_co1_316	2.98	2824.56	0.105503
SRR6155509	SRP119689_co1_112	6.62	2824.56	0.234373
SRR6155509	SRP119689_co1_251	4.42	2824.56	0.156485
SRR6155509	binchicken_co165_379	0.75	2824.56	0.0265528
SRR6155509	SRP119689_co1_222	16.37	2824.56	0.579559
SRR6155509	SRP119689_co1_2	4.78	2824.56	0.16923
SRR6155509	SRP119689_co1_31	2.19	2824.56	0.0775342
SRR6155509	SRP119689_co1_211	15.55	2824.56	0.550528
SRR6155509	binchicken_co165_36	0.66	2824.56	0.0233665
SRR6155509	SRP119689_co1_66	8.84	2824.56	0.312969
SRR6155509	SRP119689_co1_175	0.97	2824.56	0.0343416
SRR6155509	SRP119689_co1_321	5.38	2824.56	0.190472
SRR6155509	SRP119689_co1_233	2.02	2824.56	0.0715156
SRR6155509	SRP119689_co1_191	9.75	2824.56	0.345187
SRR6155509	SRP119689_co1_145	1.66	2824.56	0.0587702
SRR6155509	SRP119689_co1_262	6.42	2824.56	0.227292
SRR6155509	SRP119689_co1_52	9.97	2824.56	0.352975
SRR6155509	SRP119689_co1_142	8.46	2824.56	0.299516
SRR6155509	SRP119689_co1_59	59.76	2824.56	2.11573
SRR6155509	SRP119689_co1_322	1.01	2824.56	0.0357578
SRR6155509	SRP119689_co1_304	24.9	2824.56	0.881553
SRR6155509	SRP119689_co1_287	1.52	2824.56	0.0538137
SRR6155509	SRP119689_co1_102	3.57	2824.56	0.126391
SRR6155509	binchicken_co125_978	4.91	2824.56	0.173832
SRR6155509	SRP119689_co1_111	2.42	2824.56	0.0856771
SRR6155509	SRP119689_co1_329	6.14	2824.56	0.217379
SRR6155509	SRP119689_co1_250	4.26	2824.56	0.15082
SRR6155509	binchicken_co165_277	0.86	2824.56	0.0304472
SRR6155509	SRP119689_co1_315	21.33	2824.56	0.755162
SRR6155509	SRP119689_co1_8	4.55	2824.56	0.161087
SRR6155509	SRP119689_co1_11	1.82	2824.56	0.0644348
SRR6155509	SRP119689_co1_64	1.54	2824.56	0.0545218
SRR6155509	SRP119689_co1_113	4.99	2824.56	0.176665
SRR6155509	SRP119689_co1_25	2.23	2824.56	0.0789503
SRR6155509	SRP119689_co1_219	12.38	2824.56	0.438298
SRR6155509	binchicken_co165_260	1.5	2824.56	0.0531056
SRR6155509	SRP119689_co1_97	4.34	2824.56	0.153652
SRR6155509	SRP119689_co1_21	7.85	2824.56	0.277919
SRR6155509	SRP119689_co1_89	20.41	2824.56	0.72259
SRR6155509	SRP119689_co1_293	2.74	2824.56	0.0970063
SRR6155509	SRP119689_co1_3	1.36	2824.56	0.0481491
SRR6155509	ERP119705_co25_230	0.49	2824.56	0.0173478
SRR6155509	SRP119689_co1_84	4.91	2824.56	0.173832
SRR6155509	SRP119689_co1_180	25.81	2824.56	0.913771
SRR6155509	SRP119689_co1_6	8.16	2824.56	0.288895
SRR6155509	SRP119689_co1_122	17.63	2824.56	0.624168
SRR6155509	SRP119689_co1_184	14.56	2824.56	0.515479
SRR6144756	binchicken_co237_101	0.67	1964.12	0.034112
SRR6155878	SRP192927_co8_13	0.58	7686.91	0.00754529
SRR6183406	binchicken_co3_314	0.96	2271.1	0.0422703
SRR6183406	binchicken_co162_552	1.58	2271.1	0.0695698
SRR6183406	binchicken_co162_385	6.77	2271.1	0.298093
SRR6183406	binchicken_co3_419	1.91	2271.1	0.0841002
SRR6183406	binchicken_co162_382	1.46	2271.1	0.064286
SRR6183406	binchicken_co3_260	0.91	2271.1	0.0400687
SRR6183406	binchicken_co3_194	0.81	2271.1	0.0356655
SRR6183406	binchicken_co3_228	3.62	2271.1	0.159394
SRR6183406	binchicken_co162_435	1.31	2271.1	0.0576813
SRR6183406	binchicken_co162_393	2.3	2271.1	0.101273
SRR6183406	binchicken_co3_110	2.08	2271.1	0.0915856
SRR6183406	binchicken_co162_43	0.7	2271.1	0.0308221
SRR6183406	binchicken_co3_229	1.7	2271.1	0.0748536
SRR6183406	binchicken_co3_439	2.97	2271.1	0.130774
SRR6183406	binchicken_co3_340	2.14	2271.1	0.0942275
SRR6144755	binchicken_co237_101	15.24	5246.68	0.290469
SRR6144755	binchicken_co77_69	0.57	5246.68	0.010864
SRR6181350	SRP237561_co1_82	0.53	4861.96	0.010901
SRR6181350	binchicken_co279_39	0.54	4861.96	0.0111066
SRR6181340	binchicken_co3_314	1.97	2260.03	0.087167
SRR6181340	binchicken_co3_585	6.12	2260.03	0.270793
SRR6181340	binchicken_co162_598	1.01	2260.03	0.0446897
SRR6181340	binchicken_co3_592	2.09	2260.03	0.0924766
SRR6181340	binchicken_co162_86	2.29	2260.03	0.101326
SRR6181340	binchicken_co3_356	4.27	2260.03	0.188936
SRR6181340	binchicken_co3_400	13.77	2260.03	0.609284
SRR6181340	binchicken_co3_533	1.15	2260.03	0.0508843
SRR6181340	binchicken_co3_566	1.07	2260.03	0.0473445
SRR6181340	binchicken_co3_209	17.08	2260.03	0.755742
SRR6181340	binchicken_co3_526	1.03	2260.03	0.0455746
SRR6181340	binchicken_co3_260	13.6	2260.03	0.601762
SRR6181340	binchicken_co3_521	1.4	2260.03	0.0619461
SRR6181340	binchicken_co3_313	20.16	2260.03	0.892024
SRR6181340	binchicken_co3_551	4.22	2260.03	0.186723
SRR6181340	binchicken_co162_402	8.08	2260.03	0.357517
SRR6181340	binchicken_co162_410	5.29	2260.03	0.234068
SRR6181340	binchicken_co3_228	1.31	2260.03	0.0579638
SRR6181340	binchicken_co3_221	4.51	2260.03	0.199555
SRR6181340	binchicken_co3_194	5.15	2260.03	0.227873
SRR6181340	binchicken_co3_576	0.96	2260.03	0.0424773
SRR6181340	binchicken_co3_31	2.22	2260.03	0.0982288
SRR6181340	binchicken_co3_524	3.52	2260.03	0.15575
SRR6181340	binchicken_co3_534	2.61	2260.03	0.115485
SRR6181340	binchicken_co3_226	1.14	2260.03	0.0504418
SRR6181340	binchicken_co3_565	2.71	2260.03	0.11991
SRR6181340	binchicken_co3_558	4.31	2260.03	0.190705
SRR6181340	binchicken_co162_382	1.65	2260.03	0.0730079
SRR6181340	binchicken_co162_446	0.62	2260.03	0.0274333
SRR6181340	binchicken_co3_64	1.18	2260.03	0.0522117
SRR6181340	binchicken_co162_32	0.8	2260.03	0.0353978
SRR6181340	binchicken_co3_216	7.36	2260.03	0.325659
SRR6181340	binchicken_co3_419	11.24	2260.03	0.497339
SRR6181340	binchicken_co3_110	1.54	2260.03	0.0681407
SRR6181340	binchicken_co3_520	0.77	2260.03	0.0340703
SRR6181340	binchicken_co3_67	1.46	2260.03	0.0646009
SRR6181340	binchicken_co3_550	2.53	2260.03	0.111945
SRR6181340	binchicken_co3_229	9.71	2260.03	0.42964
SRR6181340	binchicken_co3_85	1.84	2260.03	0.0814148
SRR6181340	binchicken_co3_439	10.07	2260.03	0.445569
SRR6181340	binchicken_co3_553	1.38	2260.03	0.0610611
SRR6181340	binchicken_co3_552	1.63	2260.03	0.0721229
SRR6181340	binchicken_co3_5	5.73	2260.03	0.253536
SRR6181340	binchicken_co162_535	1.58	2260.03	0.0699106
SRR6181340	binchicken_co54_385	1	2260.03	0.0442472
SRR6181340	binchicken_co3_102	0.78	2260.03	0.0345128
SRR6181340	binchicken_co3_25	1.5	2260.03	0.0663708
SRR6181340	binchicken_co3_27	3.49	2260.03	0.154423
SRR6181340	binchicken_co3_539	0.51	2260.03	0.0225661
SRR6181340	binchicken_co3_340	9.26	2260.03	0.409729
SRR6181340	binchicken_co3_602	1.58	2260.03	0.0699106
SRR6181340	binchicken_co3_135	0.62	2260.03	0.0274333
SRR6155503	SRP119689_co1_340	43.95	2360.43	1.86195
SRR6155503	SRP119689_co1_4	46.59	2360.43	1.97379
SRR6155503	binchicken_co165_273	14.47	2360.43	0.613024
SRR6155503	SRP119689_co1_339	8.9	2360.43	0.37705
SRR6155503	SRP119689_co1_35	9.53	2360.43	0.40374
SRR6155503	SRP119689_co1_318	1.77	2360.43	0.0749863
SRR6155503	SRP119689_co1_299	12.62	2360.43	0.534648
SRR6155503	SRP119689_co1_217	8.2	2360.43	0.347394
SRR6155503	SRP119689_co1_287	2.71	2360.43	0.11481
SRR6155503	SRP119689_co1_82	2.09	2360.43	0.0885432
SRR6155503	SRP119689_co1_156	5.24	2360.43	0.221993
SRR6155503	SRP119689_co1_317	0.95	2360.43	0.0402469
SRR6155503	SRP119689_co1_109	61.5	2360.43	2.60546
SRR6155503	SRP119689_co1_121	0.59	2360.43	0.0249954
SRR6155503	SRP119689_co1_331	0.97	2360.43	0.0410942
SRR6155503	SRP119689_co1_256	1.91	2360.43	0.0809175
SRR6155503	SRP119689_co1_192	8.66	2360.43	0.366882
SRR6155503	SRP119689_co1_320	5.58	2360.43	0.236398
SRR6155503	SRP119689_co1_258	4.15	2360.43	0.175815
SRR6155503	SRP119689_co1_206	6.48	2360.43	0.274526
SRR6155503	SRP119689_co1_330	0.81	2360.43	0.0343158
SRR6155503	SRP119689_co1_234	8.74	2360.43	0.370272
SRR6155503	SRP119689_co1_327	14.45	2360.43	0.612177
SRR6155503	SRP119689_co1_140	2.4	2360.43	0.101676
SRR6155503	SRP119689_co1_13	20.29	2360.43	0.859589
SRR6155503	SRP119689_co1_34	1.52	2360.43	0.064395
SRR6155503	SRP119689_co1_213	14.14	2360.43	0.599043
SRR6155503	SRP119689_co1_1	9.21	2360.43	0.390183
SRR6155503	SRP119689_co1_27	2.26	2360.43	0.0957453
SRR6155503	binchicken_co165_254	0.44	2360.43	0.0186407
SRR6155503	binchicken_co165_118	0.41	2360.43	0.0173697
SRR6155503	SRP119689_co1_215	7.21	2360.43	0.305453
SRR6155503	SRP119689_co1_174	8.12	2360.43	0.344005
SRR6155503	SRP119689_co1_253	3.9	2360.43	0.165224
SRR6155503	SRP119689_co1_277	6.63	2360.43	0.280881
SRR6155503	SRP119689_co1_311	3.24	2360.43	0.137263
SRR6155503	SRP119689_co1_14	26.43	2360.43	1.11971
SRR6155503	SRP119689_co1_218	11.06	2360.43	0.468559
SRR6155503	SRP119689_co1_313	2.27	2360.43	0.0961689
SRR6155503	SRP119689_co1_305	11.02	2360.43	0.466864
SRR6155503	SRP119689_co1_20	11.29	2360.43	0.478303
SRR6155503	SRP119689_co1_17	2.1	2360.43	0.0889668
SRR6155503	SRP119689_co1_129	22.75	2360.43	0.963807
SRR6155503	SRP119689_co1_202	27.2	2360.43	1.15233
SRR6155503	SRP119689_co1_231	8.58	2360.43	0.363493
SRR6155503	SRP119689_co1_265	0.66	2360.43	0.027961
SRR6155503	SRP119689_co1_48	2.61	2360.43	0.110573
SRR6155503	SRP119689_co1_135	9.53	2360.43	0.40374
SRR6155503	SRP119689_co1_178	8.65	2360.43	0.366459
SRR6155503	SRP119689_co1_77	4.96	2360.43	0.210131
SRR6155503	SRP119689_co1_68	5.18	2360.43	0.219452
SRR6155503	SRP119689_co1_255	1.17	2360.43	0.0495672
SRR6155503	binchicken_co165_36	1.1	2360.43	0.0466017
SRR6155503	SRP119689_co1_112	5.05	2360.43	0.213944
SRR6155503	SRP119689_co1_251	2.16	2360.43	0.0915088
SRR6155503	SRP119689_co1_316	3.13	2360.43	0.132603
SRR6155503	SRP119689_co1_326	5.24	2360.43	0.221993
SRR6155503	SRP119689_co1_222	8.92	2360.43	0.377897
SRR6155503	SRP119689_co1_2	1.45	2360.43	0.0614295
SRR6155503	SRP119689_co1_31	1.31	2360.43	0.0554984
SRR6155503	SRP119689_co1_211	12.6	2360.43	0.533801
SRR6155503	SRP119689_co1_321	2.7	2360.43	0.114386
SRR6155503	SRP119689_co1_233	2.62	2360.43	0.110997
SRR6155503	SRP119689_co1_191	8.18	2360.43	0.346547
SRR6155503	SRP119689_co1_66	8.22	2360.43	0.348242
SRR6155503	SRP119689_co1_145	7.87	2360.43	0.333414
SRR6155503	SRP119689_co1_262	6.01	2360.43	0.254615
SRR6155503	SRP119689_co1_52	9.41	2360.43	0.398656
SRR6155503	SRP119689_co1_175	2.63	2360.43	0.11142
SRR6155503	SRP119689_co1_304	26.91	2360.43	1.14005
SRR6155503	SRP119689_co1_102	2.81	2360.43	0.119046
SRR6155503	binchicken_co125_978	1.86	2360.43	0.0787992
SRR6155503	SRP119689_co1_111	1.88	2360.43	0.0796465
SRR6155503	SRP119689_co1_59	34.67	2360.43	1.4688
SRR6155503	SRP119689_co1_322	0.39	2360.43	0.0165224
SRR6155503	SRP119689_co1_329	7.12	2360.43	0.30164
SRR6155503	SRP119689_co1_250	1.1	2360.43	0.0466017
SRR6155503	SRP119689_co1_180	19.45	2360.43	0.824002
SRR6155503	SRP119689_co1_6	4.97	2360.43	0.210555
SRR6155503	SRP119689_co1_122	13.94	2360.43	0.59057
SRR6155503	SRP119689_co1_113	2.88	2360.43	0.122012
SRR6155503	SRP119689_co1_25	1.23	2360.43	0.0521091
SRR6155503	SRP119689_co1_219	7.77	2360.43	0.329177
SRR6155503	binchicken_co165_260	0.76	2360.43	0.0321975
SRR6155503	SRP119689_co1_315	10.76	2360.43	0.455849
SRR6155503	SRP119689_co1_11	1.04	2360.43	0.0440598
SRR6155503	SRP119689_co1_8	5.36	2360.43	0.227077
SRR6155503	SRP119689_co1_64	1.38	2360.43	0.0584639
SRR6155503	SRP119689_co1_97	2.54	2360.43	0.107608
SRR6155503	SRP119689_co1_21	6.2	2360.43	0.262664
SRR6155503	SRP119689_co1_89	18.05	2360.43	0.764691
SRR6155503	SRP119689_co1_293	2.07	2360.43	0.0876959
SRR6155503	SRP119689_co1_3	0.57	2360.43	0.0241481
SRR6155503	SRP119689_co1_142	6.94	2360.43	0.294014
SRR6155503	SRP119689_co1_84	6.31	2360.43	0.267324
SRR6155503	SRP119689_co1_184	16.96	2360.43	0.718513
SRR6122263	SRP335695_co1_63	0.65	3081.6	0.0210929
SRR6197825	binchicken_co370_214	0.95	1647.23	0.0576726
SRR6195974	SRP119689_co1_34	2.31	8523.65	0.0271011
SRR6182196	binchicken_co3_314	1.42	2318.32	0.0612513
SRR6182196	binchicken_co162_552	3.93	2318.32	0.169519
SRR6182196	binchicken_co3_439	2.38	2318.32	0.102661
SRR6182196	binchicken_co3_519	2.26	2318.32	0.0974844
SRR6182196	binchicken_co162_382	1.35	2318.32	0.0582318
SRR6182196	binchicken_co162_385	5.06	2318.32	0.218261
SRR6182196	binchicken_co162_446	0.77	2318.32	0.0332137
SRR6182196	binchicken_co3_419	3.45	2318.32	0.148815
SRR6182196	binchicken_co162_393	1.21	2318.32	0.052193
SRR6182196	binchicken_co3_340	1.67	2318.32	0.0720349
SRR6182196	binchicken_co3_25	0.48	2318.32	0.0207046
SRR6195247	SRP141376_co4_191	0.64	1304.99	0.0490425
SRR6195247	SRP319275_co2_97	0.85	1304.99	0.0651346
SRR6195247	SRP319275_co2_291	2.11	1304.99	0.161687
SRR6195247	SRP332253_co2_55	0.78	1304.99	0.0597706
SRR6195247	SRP332253_co1_130	1.99	1304.99	0.152492
SRR6195247	SRP319275_co2_5	1.04	1304.99	0.0796941
SRR6195247	SRP332253_co1_149	0.59	1304.99	0.0452111
SRR6195247	SRP141376_co1_261	0.45	1304.99	0.034483
SRR6195247	binchicken_co405_155	1.65	1304.99	0.126438
SRR6195247	binchicken_co405_156	1.27	1304.99	0.0973188
SRR6195247	SRP332253_co2_220	0.47	1304.99	0.0360156
SRR6122235	SRP335695_co1_63	1.31	3234	0.0405071
SRR6144753	binchicken_co237_13	0.53	3777.9	0.014029
SRR6144753	SRP342821_co1_234	0.85	3777.9	0.0224993
SRR6144753	SRP092902_co1_171	1.58	3777.9	0.0418222
SRR6144753	binchicken_co237_101	4.69	3777.9	0.124143
SRR6144753	ERP116193_co2_80	1.2	3777.9	0.0317637
SRR6144753	binchicken_co307_27	1.17	3777.9	0.0309696
SRR6144753	SRP144767_co2_174	0.64	3777.9	0.0169406
SRR6144753	binchicken_co31_10	1.02	3777.9	0.0269991
SRR6182865	binchicken_co162_519	2.17	2826.55	0.076772
SRR6182865	binchicken_co3_305	0.92	2826.55	0.0325485
SRR6182865	binchicken_co3_356	12.19	2826.55	0.431268
SRR6182865	binchicken_co3_400	14.33	2826.55	0.506978
SRR6182865	binchicken_co3_209	14.05	2826.55	0.497072
SRR6182865	binchicken_co3_260	0.9	2826.55	0.0318409
SRR6182865	binchicken_co3_521	3.74	2826.55	0.132317
SRR6182865	binchicken_co3_313	75.15	2826.55	2.65872
SRR6182865	binchicken_co3_551	5.91	2826.55	0.209089
SRR6182865	binchicken_co162_402	11.44	2826.55	0.404734
SRR6182865	binchicken_co162_410	3.7	2826.55	0.130902
SRR6182865	binchicken_co3_228	3.73	2826.55	0.131963
SRR6182865	binchicken_co3_221	7.04	2826.55	0.249067
SRR6182865	binchicken_co3_337	2.99	2826.55	0.105783
SRR6182865	binchicken_co3_576	2.02	2826.55	0.0714652
SRR6182865	binchicken_co3_31	2.03	2826.55	0.071819
SRR6182865	binchicken_co3_524	3.28	2826.55	0.116043
SRR6182865	binchicken_co3_534	1.98	2826.55	0.0700501
SRR6182865	binchicken_co3_591	0.56	2826.55	0.0198121
SRR6182865	binchicken_co3_565	8.88	2826.55	0.314164
SRR6182865	binchicken_co3_558	6.99	2826.55	0.247298
SRR6182865	binchicken_co3_306	4.23	2826.55	0.149652
SRR6182865	binchicken_co3_216	3.92	2826.55	0.138685
SRR6182865	binchicken_co3_419	3.21	2826.55	0.113566
SRR6182865	binchicken_co3_592	1.58	2826.55	0.0558985
SRR6182865	binchicken_co3_550	0.73	2826.55	0.0258265
SRR6182865	binchicken_co3_229	8.4	2826.55	0.297182
SRR6182865	binchicken_co3_553	1.21	2826.55	0.0428084
SRR6182865	binchicken_co3_85	4.46	2826.55	0.15779
SRR6182865	binchicken_co3_439	4.88	2826.55	0.172649
SRR6182865	binchicken_co3_552	1.76	2826.55	0.0622667
SRR6182865	binchicken_co162_243	0.72	2826.55	0.0254727
SRR6182865	binchicken_co3_518	1	2826.55	0.0353788
SRR6182865	binchicken_co3_5	1.27	2826.55	0.0449311
SRR6182865	binchicken_co162_535	1.08	2826.55	0.0382091
SRR6182865	binchicken_co54_385	4.06	2826.55	0.143638
SRR6182865	binchicken_co3_60	0.51	2826.55	0.0180432
SRR6182865	binchicken_co3_102	1.05	2826.55	0.0371478
SRR6182865	binchicken_co3_602	1.36	2826.55	0.0481152
SRR6182865	binchicken_co3_25	1.15	2826.55	0.0406856
SRR6182865	binchicken_co3_27	0.75	2826.55	0.0265341
SRR6182865	binchicken_co3_340	8.6	2826.55	0.304258
SRR6182865	binchicken_co3_585	2.33	2826.55	0.0824326
SRR6182865	binchicken_co3_314	0.65	2826.55	0.0229962
SRR6182865	binchicken_co162_598	0.73	2826.55	0.0258265
SRR6182865	binchicken_co3_135	0.57	2826.55	0.0201659
SRR6144758	SRP342821_co1_234	0.61	3411.87	0.0178788
SRR6144758	binchicken_co237_101	1.7	3411.87	0.049826
SRR6144761	SRP342821_co1_234	0.87	3371.91	0.0258014
SRR6144761	binchicken_co237_101	0.91	3371.91	0.0269877
SRR6144761	ERP116193_co2_37	0.52	3371.91	0.0154215
SRR6144761	binchicken_co237_94	1.99	3371.91	0.059017
SRR6183195	binchicken_co3_419	1.72	2563.12	0.0671057
SRR6183195	binchicken_co3_439	1.31	2563.12	0.0511096
SRR6197865	ERP119705_co25_270	2.45	12676.8	0.0193266
SRR6197865	binchicken_co165_66	1.23	12676.8	0.00970276
SRR6197865	SRP136066_co1_402	0.81	12676.8	0.00638962
SRR6197865	SRP178908_co2_100	2.97	12676.8	0.0234286
SRR6197865	ERP119705_co22_421	2.42	12676.8	0.01909
SRR6197865	SRP302447_co4_93	0.49	12676.8	0.00386533
SRR6197865	ERP119705_co3_289	0.73	12676.8	0.00575855
SRR6197865	ERP119705_co23_558	1.3	12676.8	0.0102549
SRR6197865	ERP119705_co13_618	0.81	12676.8	0.00638962
SRR6197865	binchicken_co110_1204	10.09	12676.8	0.0795942
SRR6197865	ERP119705_co25_102	2.49	12676.8	0.0196422
SRR6197865	ERP119705_co8_108	2.03	12676.8	0.0160135
SRR6197865	ERP124720_co1_29	1.91	12676.8	0.0150669
SRR6197865	binchicken_co232_215	1.44	12676.8	0.0113593
SRR6197865	ERP119705_co25_279	31.16	12676.8	0.245803
SRR6197865	ERP119705_co25_259	0.92	12676.8	0.00725735
SRR6197865	ERP119705_co14_475	6.08	12676.8	0.0479616
SRR6197865	ERP119705_co15_184	1.77	12676.8	0.0139625
SRR6197865	ERP124720_co1_26	0.93	12676.8	0.00733623
SRR6197865	SRP062349_co2_182	1.08	12676.8	0.00851949
SRR6197865	ERP119702_co2_223	2.83	12676.8	0.0223242
SRR6197865	SRP119689_co1_211	0.64	12676.8	0.00504859
SRR6197865	ERP113451_co6_2	0.65	12676.8	0.00512747
SRR6197865	ERP119705_co14_214	6.2	12676.8	0.0489082
SRR6186653	binchicken_co58_179	3.62	7621.72	0.0474958
SRR6186653	binchicken_co40_18	22.55	7621.72	0.295865
SRR6186653	SRP192927_co3_183	2.61	7621.72	0.0342442
SRR6186653	binchicken_co274_138	0.84	7621.72	0.0110211
SRR6186653	binchicken_co23_234	7.54	7621.72	0.0989278
SRR6186653	SRP302447_co1_815	0.96	7621.72	0.0125956
SRR6183736	binchicken_co3_419	0.66	2949.31	0.0223781
SRR6155504	SRP119689_co1_340	19.47	2581.17	0.754309
SRR6155504	SRP119689_co1_4	14.3	2581.17	0.554012
SRR6155504	SRP119689_co1_339	0.81	2581.17	0.0313811
SRR6155504	binchicken_co165_273	0.88	2581.17	0.0340931
SRR6155504	SRP119689_co1_35	2.91	2581.17	0.11274
SRR6155504	SRP119689_co1_299	4.99	2581.17	0.193323
SRR6155504	SRP119689_co1_217	5.8	2581.17	0.224704
SRR6155504	SRP119689_co1_180	22.45	2581.17	0.869761
SRR6155504	SRP119689_co1_6	4.04	2581.17	0.156518
SRR6155504	SRP119689_co1_122	15.46	2581.17	0.598953
SRR6155504	SRP119689_co1_331	0.58	2581.17	0.0224704
SRR6155504	SRP119689_co1_156	0.43	2581.17	0.0166591
SRR6155504	SRP119689_co1_109	9.41	2581.17	0.364563
SRR6155504	SRP119689_co1_317	4.39	2581.17	0.170078
SRR6155504	SRP119689_co1_192	3.7	2581.17	0.143346
SRR6155504	SRP119689_co1_68	0.66	2581.17	0.0255698
SRR6155504	SRP119689_co1_255	6.23	2581.17	0.241363
SRR6155504	SRP119689_co1_311	6.47	2581.17	0.250662
SRR6155504	SRP119689_co1_14	17.75	2581.17	0.687673
SRR6155504	SRP119689_co1_218	7.23	2581.17	0.280106
SRR6155504	SRP119689_co1_313	6.27	2581.17	0.242913
SRR6155504	SRP119689_co1_305	6.52	2581.17	0.252599
SRR6155504	ERP119705_co8_108	2.15	2581.17	0.0832956
SRR6155504	SRP119689_co1_20	9.92	2581.17	0.384322
SRR6155504	SRP119689_co1_202	18.28	2581.17	0.708206
SRR6155504	SRP119689_co1_129	14.6	2581.17	0.565635
SRR6155504	SRP119689_co1_231	0.96	2581.17	0.0371924
SRR6155504	SRP119689_co1_48	2.41	2581.17	0.0933685
SRR6155504	SRP119689_co1_135	8.5	2581.17	0.329308
SRR6155504	SRP119689_co1_178	2.6	2581.17	0.10073
SRR6155504	SRP119689_co1_77	3.28	2581.17	0.127074
SRR6155504	SRP119689_co1_320	13.92	2581.17	0.53929
SRR6155504	SRP119689_co1_206	2.52	2581.17	0.0976301
SRR6155504	SRP119689_co1_258	0.53	2581.17	0.0205333
SRR6155504	SRP119689_co1_234	6.41	2581.17	0.248337
SRR6155504	SRP119689_co1_327	6.1	2581.17	0.236327
SRR6155504	SRP119689_co1_34	1.52	2581.17	0.058888
SRR6155504	SRP119689_co1_213	3.31	2581.17	0.128236
SRR6155504	SRP119689_co1_13	7.32	2581.17	0.283592
SRR6155504	SRP119689_co1_140	0.63	2581.17	0.0244075
SRR6155504	SRP119689_co1_1	14.86	2581.17	0.575708
SRR6155504	SRP119689_co1_215	4.72	2581.17	0.182863
SRR6155504	SRP119689_co1_287	0.58	2581.17	0.0224704
SRR6155504	binchicken_co165_36	1.14	2581.17	0.044166
SRR6155504	SRP119689_co1_316	4.92	2581.17	0.190611
SRR6155504	SRP119689_co1_326	2.54	2581.17	0.098405
SRR6155504	SRP119689_co1_112	5.6	2581.17	0.216956
SRR6155504	SRP119689_co1_251	10.37	2581.17	0.401756
SRR6155504	SRP119689_co1_211	18.09	2581.17	0.700845
SRR6155504	SRP119689_co1_31	3.5	2581.17	0.135597
SRR6155504	SRP119689_co1_222	18.1	2581.17	0.701232
SRR6155504	SRP119689_co1_145	1.44	2581.17	0.0557887
SRR6155504	SRP119689_co1_262	7.63	2581.17	0.295602
SRR6155504	SRP119689_co1_52	8.34	2581.17	0.323109
SRR6155504	SRP119689_co1_66	4.68	2581.17	0.181313
SRR6155504	SRP119689_co1_233	1	2581.17	0.0387421
SRR6155504	SRP119689_co1_321	5.95	2581.17	0.230516
SRR6155504	SRP119689_co1_191	4.01	2581.17	0.155356
SRR6155504	SRP119689_co1_304	7.98	2581.17	0.309162
SRR6155504	binchicken_co165_277	1.36	2581.17	0.0526893
SRR6155504	SRP119689_co1_315	1.99	2581.17	0.0770968
SRR6155504	SRP119689_co1_8	1.52	2581.17	0.058888
SRR6155504	SRP119689_co1_11	2.14	2581.17	0.0829081
SRR6155504	SRP119689_co1_113	3.4	2581.17	0.131723
SRR6155504	SRP119689_co1_25	1.23	2581.17	0.0476528
SRR6155504	SRP119689_co1_102	3.98	2581.17	0.154194
SRR6155504	binchicken_co125_978	5.51	2581.17	0.213469
SRR6155504	SRP119689_co1_111	0.66	2581.17	0.0255698
SRR6155504	SRP119689_co1_142	5.71	2581.17	0.221218
SRR6155504	SRP119689_co1_59	20.81	2581.17	0.806224
SRR6155504	SRP119689_co1_329	7.06	2581.17	0.273519
SRR6155504	SRP119689_co1_97	0.45	2581.17	0.017434
SRR6155504	SRP119689_co1_89	4.75	2581.17	0.184025
SRR6155504	SRP119689_co1_21	11.85	2581.17	0.459094
SRR6155504	SRP119689_co1_293	1.02	2581.17	0.039517
SRR6155504	SRP119689_co1_84	2.35	2581.17	0.091044
SRR6155504	SRP119689_co1_184	36.05	2581.17	1.39665
SRR6193124	SRP185896_co2_244	2.87	2817.88	0.10185
SRR6193124	SRP090399_co2_39	2.15	2817.88	0.0762985
SRR6193124	SRP185896_co1_98	2.5	2817.88	0.0887192
SRR6193124	SRP185896_co2_249	2.05	2817.88	0.0727497
SRR6193124	ERP127260_co1_100	2.69	2817.88	0.0954618
SRR6193124	ERP127260_co1_48	1.54	2817.88	0.054651
SRR6193124	SRP185896_co2_402	0.99	2817.88	0.0351328
SRR6193124	ERP127260_co1_117	0.84	2817.88	0.0298096
SRR6193124	ERP127260_co1_1	0.5	2817.88	0.0177438
SRR6193124	SRP090399_co3_3	3.19	2817.88	0.113206
SRR6193124	SRP185896_co2_217	8.76	2817.88	0.310872
SRR6193124	SRP090399_co1_21	0.59	2817.88	0.0209377
SRR6193124	SRP185896_co2_411	25.81	2817.88	0.915937
SRR6193124	ERP127260_co1_40	5.05	2817.88	0.179213
SRR6197822	binchicken_co353_786	2.02	1334.28	0.151393
SRR6195256	SRP150892_co2_9	1.21	2960.66	0.0408693
SRR6195256	binchicken_co279_234	0.6	2960.66	0.0202658
SRR6183461	binchicken_co162_452	0.95	2657.87	0.0357429
SRR6183461	binchicken_co3_585	1.48	2657.87	0.0556837
SRR6183461	binchicken_co3_400	10.59	2657.87	0.398439
SRR6183461	binchicken_co3_313	3.47	2657.87	0.130556
SRR6183461	binchicken_co3_551	8.02	2657.87	0.301745
SRR6183461	binchicken_co3_356	1.97	2657.87	0.0741195
SRR6183461	binchicken_co162_298	1.76	2657.87	0.0662184
SRR6183461	binchicken_co162_382	1.54	2657.87	0.0579411
SRR6183461	binchicken_co3_565	6.89	2657.87	0.25923
SRR6183461	binchicken_co162_392	1.64	2657.87	0.0617035
SRR6183461	binchicken_co162_308	1.04	2657.87	0.0391291
SRR6183461	binchicken_co3_520	0.74	2657.87	0.0278418
SRR6183461	binchicken_co3_519	1.3	2657.87	0.0489113
SRR6183461	binchicken_co162_380	1.11	2657.87	0.0417628
SRR6183461	SRP200132_co1_540	1.09	2657.87	0.0410103
SRR6183461	binchicken_co162_622	3.79	2657.87	0.142595
SRR6193154	binchicken_co142_37	0.66	949.07	0.0695418
SRR6183484	binchicken_co3_550	0.54	3608.52	0.0149646
SRR6183484	binchicken_co3_419	0.52	3608.52	0.0144103
SRR6158306	ERP123247_co1_134	0.48	261.21	0.18376
SRR6158306	ERP123247_co1_235	0.46	261.21	0.176104
SRR6158306	ERP123247_co1_110	1.62	261.21	0.620191
SRR6158306	binchicken_co12_6	0.59	261.21	0.225872
SRR6182855	binchicken_co3_419	0.93	3016.77	0.0308277
SRR6182855	binchicken_co3_439	0.78	3016.77	0.0258555
SRR6197866	SRP178908_co2_276	1.34	8360.61	0.0160275
SRR6197866	ERP125453_co2_154	1.28	8360.61	0.0153099
SRR6197866	ERP119705_co14_475	5.22	8360.61	0.0624356
SRR6197866	binchicken_co144_65	3.51	8360.61	0.0419826
SRR6197866	SRP119689_co1_215	1.13	8360.61	0.0135158
SRR6197866	SRP287051_co2_143	3.96	8360.61	0.047365
SRR6197866	ERP119705_co8_108	10.88	8360.61	0.130134
SRR6197866	ERP124720_co1_29	1.46	8360.61	0.0174628
SRR6197866	ERP119705_co15_88	0.51	8360.61	0.00610003
SRR6197866	ERP119705_co25_279	8.37	8360.61	0.100112
SRR6197866	SRP119689_co1_112	0.89	8360.61	0.0106452
SRR6197866	SRP119689_co1_211	12.17	8360.61	0.145564
SRR6197866	ERP119702_co1_188	0.89	8360.61	0.0106452
SRR6197866	ERP119705_co13_618	12.75	8360.61	0.152501
SRR6197866	binchicken_co110_1204	3.12	8360.61	0.0373179
SRR6197866	SRP090828_co2_22	0.82	8360.61	0.0098079
SRR6197866	ERP119705_co22_421	4.38	8360.61	0.0523885
SRR6197866	SRP269290_co6_41	0.55	8360.61	0.00657847
SRR6197866	binchicken_co38_569	1.07	8360.61	0.0127981
SRR6197866	ERP119702_co2_223	4.5	8360.61	0.0538238
SRR6197866	binchicken_co200_39	2.51	8360.61	0.0300217
SRR6197866	ERP119705_co3_4	2.06	8360.61	0.0246394
SRR6197866	binchicken_co248_64	2.65	8360.61	0.0316963
SRR6158303	ERP123247_co1_235	0.55	338.68	0.162395
SRR6158303	ERP123247_co1_134	1.01	338.68	0.298217
SRR6158303	ERP123247_co1_110	1.3	338.68	0.383843
SRR6158303	SRP342105_co1_265	0.45	338.68	0.132869
SRR6158303	binchicken_co12_6	0.58	338.68	0.171253
SRR6181329	binchicken_co3_64	1.04	2319.28	0.0448415
SRR6181329	binchicken_co162_392	1.27	2319.28	0.0547584
SRR6181329	binchicken_co3_356	4.47	2319.28	0.192732
SRR6181329	binchicken_co3_400	4.87	2319.28	0.209979
SRR6181329	binchicken_co3_566	1.06	2319.28	0.0457038
SRR6181329	binchicken_co3_209	3.31	2319.28	0.142717
SRR6181329	binchicken_co3_260	5.44	2319.28	0.234556
SRR6181329	binchicken_co3_313	18.76	2319.28	0.808872
SRR6181329	binchicken_co162_410	0.77	2319.28	0.0332
SRR6181329	binchicken_co3_551	0.97	2319.28	0.0418233
SRR6181329	binchicken_co3_591	0.6	2319.28	0.0258701
SRR6181329	binchicken_co3_221	1.58	2319.28	0.0681246
SRR6181329	binchicken_co3_576	1.46	2319.28	0.0629506
SRR6181329	binchicken_co3_524	6.36	2319.28	0.274223
SRR6181329	binchicken_co3_586	1.22	2319.28	0.0526025
SRR6181329	binchicken_co3_534	1.79	2319.28	0.0771791
SRR6181329	binchicken_co3_31	1.71	2319.28	0.0737298
SRR6181329	binchicken_co3_558	1.43	2319.28	0.0616571
SRR6181329	binchicken_co3_565	2.13	2319.28	0.0918388
SRR6181329	binchicken_co162_380	1.93	2319.28	0.0832155
SRR6181329	binchicken_co162_622	3.36	2319.28	0.144873
SRR6181329	binchicken_co162_243	0.52	2319.28	0.0224208
SRR6181329	binchicken_co162_22	2.13	2319.28	0.0918388
SRR6181329	binchicken_co162_535	2.4	2319.28	0.10348
SRR6181329	binchicken_co3_602	0.44	2319.28	0.0189714
SRR6197934	ERP125453_co2_154	7.17	14849.1	0.0482859
SRR6197934	ERP119705_co14_301	1.94	14849.1	0.0130648
SRR6197934	ERP119705_co22_421	0.68	14849.1	0.00457941
SRR6197934	ERP119705_co15_16	0.77	14849.1	0.00518551
SRR6197934	binchicken_co95_83	3.43	14849.1	0.0230991
SRR6197934	SRP170004_co1_75	1.51	14849.1	0.010169
SRR6197934	ERP119705_co26_250	4.28	14849.1	0.0288234
SRR6197934	ERP125453_co1_224	1.07	14849.1	0.00720584
SRR6197934	SRP119689_co1_122	2.91	14849.1	0.0195972
SRR6197934	ERP119705_co14_500	0.65	14849.1	0.00437738
SRR6197934	SRP062349_co2_182	3.28	14849.1	0.0220889
SRR6197934	SRP119689_co1_48	0.61	14849.1	0.004108
SRR6197934	ERP119705_co8_108	1.39	14849.1	0.00936086
SRR6197934	binchicken_co203_101	1.54	14849.1	0.010371
SRR6197934	ERP119705_co25_259	7.24	14849.1	0.0487573
SRR6197934	SRP178908_co1_50	0.82	14849.1	0.00552223
SRR6197934	SRP119689_co1_102	8.32	14849.1	0.0560304
SRR6197934	binchicken_co185_3	0.88	14849.1	0.0059263
SRR6197934	ERP125453_co1_266	2.03	14849.1	0.0136709
SRR6197934	SRP119689_co1_304	3.6	14849.1	0.0242439
SRR6197934	binchicken_co248_184	0.65	14849.1	0.00437738
SRR6181347	binchicken_co3_439	0.76	2675.04	0.0284108
SRR6181347	binchicken_co3_419	3.01	2675.04	0.112522
SRR6181346	binchicken_co162_409	0.55	2979.47	0.0184597
SRR6181346	binchicken_co3_314	1.99	2979.47	0.0667904
SRR6181346	binchicken_co3_585	2.4	2979.47	0.0805512
SRR6181346	binchicken_co3_356	3.24	2979.47	0.108744
SRR6181346	binchicken_co3_400	7.94	2979.47	0.26649
SRR6181346	binchicken_co3_566	2.22	2979.47	0.0745099
SRR6181346	binchicken_co3_209	9.61	2979.47	0.322541
SRR6181346	binchicken_co3_260	7.94	2979.47	0.26649
SRR6181346	binchicken_co3_521	1.6	2979.47	0.0537008
SRR6181346	binchicken_co3_313	15.64	2979.47	0.524926
SRR6181346	binchicken_co3_551	3.52	2979.47	0.118142
SRR6181346	binchicken_co162_410	3.49	2979.47	0.117135
SRR6181346	binchicken_co162_402	1.8	2979.47	0.0604134
SRR6181346	binchicken_co3_228	1.93	2979.47	0.0647766
SRR6181346	binchicken_co3_221	2.56	2979.47	0.0859213
SRR6181346	binchicken_co3_194	1.69	2979.47	0.0567215
SRR6181346	binchicken_co162_64	3.87	2979.47	0.129889
SRR6181346	binchicken_co3_576	0.91	2979.47	0.0305423
SRR6181346	binchicken_co3_529	0.91	2979.47	0.0305423
SRR6181346	binchicken_co3_31	2.92	2979.47	0.098004
SRR6181346	binchicken_co3_524	2.07	2979.47	0.0694754
SRR6181346	binchicken_co3_534	4.22	2979.47	0.141636
SRR6181346	binchicken_co3_591	1.05	2979.47	0.0352412
SRR6181346	binchicken_co162_397	0.96	2979.47	0.0322205
SRR6181346	binchicken_co3_565	10.78	2979.47	0.361809
SRR6181346	binchicken_co3_558	1.58	2979.47	0.0530296
SRR6181346	binchicken_co3_64	0.75	2979.47	0.0251723
SRR6181346	binchicken_co3_134	0.57	2979.47	0.0191309
SRR6181346	binchicken_co3_419	3.65	2979.47	0.122505
SRR6181346	binchicken_co162_392	3.14	2979.47	0.105388
SRR6181346	binchicken_co3_216	1.47	2979.47	0.0493376
SRR6181346	binchicken_co3_110	0.89	2979.47	0.0298711
SRR6181346	binchicken_co3_550	0.76	2979.47	0.0255079
SRR6181346	binchicken_co3_229	4	2979.47	0.134252
SRR6181346	binchicken_co3_439	3.46	2979.47	0.116128
SRR6181346	binchicken_co3_85	0.6	2979.47	0.0201378
SRR6181346	binchicken_co3_519	1.02	2979.47	0.0342343
SRR6181346	binchicken_co162_380	9.15	2979.47	0.307102
SRR6181346	binchicken_co162_622	1.52	2979.47	0.0510158
SRR6181346	binchicken_co162_243	0.62	2979.47	0.0208091
SRR6181346	binchicken_co3_518	0.83	2979.47	0.0278573
SRR6181346	binchicken_co3_5	0.73	2979.47	0.024501
SRR6181346	binchicken_co162_535	0.66	2979.47	0.0221516
SRR6181346	binchicken_co54_385	0.68	2979.47	0.0228229
SRR6181346	binchicken_co3_25	0.43	2979.47	0.0144321
SRR6181346	binchicken_co3_340	9.95	2979.47	0.333952
SRR6181346	binchicken_co3_27	0.72	2979.47	0.0241654
SRR6181346	binchicken_co3_135	0.91	2979.47	0.0305423
SRR6158310	SRP278252_co1_97	3.57	445.16	0.801959
SRR6158310	SRP278252_co2_838	1.1	445.16	0.247102
SRR6158310	SRP257259_co1_270	0.47	445.16	0.10558
SRR6158310	SRP296810_co1_24	0.76	445.16	0.170725
SRR6158310	SRP192515_co2_146	1.14	445.16	0.256088
SRR6182195	binchicken_co162_422	1.28	2769.84	0.0462121
SRR6182195	binchicken_co162_409	0.78	2769.84	0.0281605
SRR6182195	binchicken_co3_585	1.41	2769.84	0.0509055
SRR6182195	binchicken_co3_519	4.88	2769.84	0.176183
SRR6182195	binchicken_co162_380	2.27	2769.84	0.0819542
SRR6182195	binchicken_co162_243	4.53	2769.84	0.163547
SRR6182195	binchicken_co162_535	1.09	2769.84	0.0393525
SRR6182195	binchicken_co162_62	2.52	2769.84	0.09098
SRR6182195	binchicken_co54_385	1.22	2769.84	0.0440459
SRR6182195	binchicken_co54_35	1.02	2769.84	0.0368252
SRR6182195	binchicken_co162_22	0.69	2769.84	0.0249112
SRR6182195	binchicken_co162_638	0.84	2769.84	0.0303267
SRR6182195	binchicken_co3_400	2.31	2769.84	0.0833983
SRR6182195	binchicken_co3_260	2.24	2769.84	0.0808711
SRR6182195	binchicken_co3_551	4.63	2769.84	0.167158
SRR6182195	binchicken_co3_194	1.36	2769.84	0.0491003
SRR6182195	binchicken_co3_356	1.6	2769.84	0.0577651
SRR6182195	binchicken_co3_587	1.68	2769.84	0.0606533
SRR6182195	binchicken_co162_379	0.89	2769.84	0.0321318
SRR6182195	binchicken_co3_524	4.69	2769.84	0.169324
SRR6182195	binchicken_co3_534	2.95	2769.84	0.106504
SRR6182195	binchicken_co3_591	1.2	2769.84	0.0433238
SRR6182195	binchicken_co3_565	1.69	2769.84	0.0610144
SRR6182195	binchicken_co162_382	4.97	2769.84	0.179433
SRR6182195	binchicken_co3_64	0.76	2769.84	0.0274384
SRR6182195	binchicken_co162_446	1.23	2769.84	0.0444069
SRR6182195	binchicken_co162_393	0.72	2769.84	0.0259943
SRR6182195	binchicken_co162_439	1.63	2769.84	0.0588482
SRR6182195	binchicken_co3_340	0.67	2769.84	0.0241891
SRR6158314	ERP123247_co1_97	0.8	116.32	0.687758
SRR6158309	SRP278252_co1_97	4.14	412.81	1.00288
SRR6158309	SRP278252_co2_57	0.57	412.81	0.138078
SRR6158309	SRP278252_co2_838	1.04	412.81	0.251932
SRR6158309	SRP192515_co2_146	1.65	412.81	0.3997
SRR6181341	binchicken_co3_314	1.11	2254.2	0.0492414
SRR6181341	binchicken_co3_229	1.08	2254.2	0.0479106
SRR6181341	binchicken_co3_439	1.63	2254.2	0.0723095
SRR6181341	binchicken_co3_260	0.69	2254.2	0.0306095
SRR6181341	binchicken_co3_419	4.53	2254.2	0.200958
SRR6181341	binchicken_co162_393	0.67	2254.2	0.0297223
SRR6181341	binchicken_co3_340	1.76	2254.2	0.0780765
SRR6197819	binchicken_co353_8	9.26	822.32	1.12608
SRR6144757	SRP342821_co1_234	0.64	3434.2	0.0186361
SRR6144757	binchicken_co237_101	1.05	3434.2	0.0305748
SRR6144757	binchicken_co237_94	4.26	3434.2	0.124046
SRR6181342	binchicken_co185_155	0.84	7454.62	0.0112682
SRR6181342	binchicken_co163_169	1.42	7454.62	0.0190486
SRR6181342	SRP237561_co1_82	0.56	7454.62	0.00751212
SRR6181342	binchicken_co279_39	0.62	7454.62	0.00831699
SRR6181342	binchicken_co185_58	0.84	7454.62	0.0112682
SRR6181342	binchicken_co279_128	1.38	7454.62	0.018512
SRR6181342	binchicken_co54_362	0.95	7454.62	0.0127438
SRR6181342	binchicken_co279_6	2.33	7454.62	0.0312558
SRR6182856	binchicken_co162_380	5.41	2038.42	0.265402
SRR6182856	binchicken_co3_229	3.04	2038.42	0.149135
SRR6182856	binchicken_co3_85	1.35	2038.42	0.0662278
SRR6182856	binchicken_co162_622	6.14	2038.42	0.301214
SRR6182856	binchicken_co162_243	0.82	2038.42	0.0402272
SRR6182856	binchicken_co3_592	1.36	2038.42	0.0667183
SRR6182856	binchicken_co3_356	10.28	2038.42	0.504312
SRR6182856	binchicken_co3_260	1.09	2038.42	0.0534728
SRR6182856	binchicken_co3_313	8.31	2038.42	0.407669
SRR6182856	binchicken_co162_410	8.44	2038.42	0.414046
SRR6182856	binchicken_co3_221	8.86	2038.42	0.43465
SRR6182856	binchicken_co162_64	2.85	2038.42	0.139814
SRR6182856	binchicken_co3_31	2.55	2038.42	0.125097
SRR6182856	binchicken_co3_565	20.01	2038.42	0.981643
SRR6182856	binchicken_co162_298	2.95	2038.42	0.14472
SRR6182856	binchicken_co162_392	1.65	2038.42	0.080945
SRR6182856	binchicken_co162_638	0.76	2038.42	0.0372838
SRR6182818	binchicken_co162_622	2.97	2639.92	0.112503
SRR6182818	binchicken_co162_535	0.7	2639.92	0.026516
SRR6182818	binchicken_co162_62	0.64	2639.92	0.0242432
SRR6182818	binchicken_co162_422	4.96	2639.92	0.187884
SRR6182818	binchicken_co162_409	1.12	2639.92	0.0424255
SRR6182818	binchicken_co162_385	0.81	2639.92	0.0306827
SRR6182818	binchicken_co3_64	1	2639.92	0.0378799
SRR6182818	binchicken_co3_400	4.09	2639.92	0.154929
SRR6182818	binchicken_co3_313	6.65	2639.92	0.251902
SRR6182818	binchicken_co3_551	5.88	2639.92	0.222734
SRR6182818	binchicken_co3_194	1.02	2639.92	0.0386375
SRR6182818	binchicken_co162_410	1.65	2639.92	0.0625019
SRR6182818	binchicken_co3_591	0.85	2639.92	0.0321979
SRR6182818	binchicken_co3_524	2.22	2639.92	0.0840935
SRR6182818	binchicken_co3_534	1.71	2639.92	0.0647747
SRR6182818	binchicken_co3_565	11.74	2639.92	0.44471
SRR6182818	binchicken_co3_519	0.71	2639.92	0.0268948
SRR6182818	binchicken_co3_520	9.7	2639.92	0.367435
SRR6182818	binchicken_co162_308	1.45	2639.92	0.0549259
SRR6182818	binchicken_co162_380	3.45	2639.92	0.130686
SRR6182818	SRP200132_co1_540	0.66	2639.92	0.0250008
SRR6109205	SRP287540_co2_97	0.56	1812.02	0.0309047
SRR6122264	SRP335695_co1_63	4.7	3648.16	0.128832
SRR6194934	SRP214966_co5_307	2.64	1811.73	0.145717
SRR6194934	binchicken_co129_870	0.83	1811.73	0.0458126
SRR6194934	SRP141376_co2_104	0.6	1811.73	0.0331175
SRR6194934	binchicken_co405_26	1.56	1811.73	0.0861055
SRR6194934	SRP141376_co1_266	0.58	1811.73	0.0320136
SRR6194934	binchicken_co129_929	2.91	1811.73	0.16062
SRR6194934	binchicken_co405_155	0.9	1811.73	0.0496763
SRR6194934	SRP141376_co1_261	3.6	1811.73	0.198705
SRR6194934	SRP332253_co1_149	1.12	1811.73	0.0618194
SRR6194934	binchicken_co8_385	0.5	1811.73	0.0275979
SRR6194934	SRP141376_co1_66	2.07	1811.73	0.114255
SRR6194934	SRP319275_co2_291	0.54	1811.73	0.0298058
SRR6194934	binchicken_co129_744	4.34	1811.73	0.23955
SRR6194934	SRP141376_co1_62	2.31	1811.73	0.127502
SRR6194934	SRP141376_co4_320	0.82	1811.73	0.0452606
SRR6158304	ERP123247_co1_235	0.99	373.62	0.264975
SRR6158304	ERP123247_co1_134	0.76	373.62	0.203415
SRR6158304	ERP123247_co1_110	1.75	373.62	0.46839
SRR6158304	SRP342105_co1_265	0.45	373.62	0.120443
SRR6158304	SRP342105_co2_188	0.75	373.62	0.200739
SRR6158304	SRP200132_co1_381	0.46	373.62	0.12312
SRR6158304	binchicken_co12_6	0.91	373.62	0.243563
SRR6155487	SRP119689_co1_340	13.34	2296.95	0.58077
SRR6155487	SRP119689_co1_4	10.02	2296.95	0.436231
SRR6155487	binchicken_co165_273	22.62	2296.95	0.984784
SRR6155487	SRP119689_co1_339	17.97	2296.95	0.782342
SRR6155487	binchicken_co165_133	5.45	2296.95	0.237271
SRR6155487	SRP119689_co1_35	11.39	2296.95	0.495875
SRR6155487	SRP119689_co1_318	5.59	2296.95	0.243366
SRR6155487	SRP119689_co1_299	6.31	2296.95	0.274712
SRR6155487	binchicken_co165_291	3.17	2296.95	0.138009
SRR6155487	SRP119689_co1_217	3.27	2296.95	0.142363
SRR6155487	binchicken_co165_260	2.78	2296.95	0.12103
SRR6155487	binchicken_co165_9	0.9	2296.95	0.0391824
SRR6155487	SRP119689_co1_25	0.92	2296.95	0.0400531
SRR6155487	SRP119689_co1_82	1.6	2296.95	0.0696576
SRR6155487	SRP119689_co1_156	0.73	2296.95	0.0317813
SRR6155487	SRP119689_co1_109	2.46	2296.95	0.107099
SRR6155487	SRP136066_co1_27	0.69	2296.95	0.0300398
SRR6155487	binchicken_co165_268	1.23	2296.95	0.0535493
SRR6155487	SRP119689_co1_66	1.85	2296.95	0.0805416
SRR6155487	SRP119689_co1_316	5.14	2296.95	0.223775
SRR6155487	SRP119689_co1_326	10.17	2296.95	0.442761
SRR6155487	SRP119689_co1_211	16.15	2296.95	0.703106
SRR6155487	SRP119689_co1_2	3.03	2296.95	0.131914
SRR6155487	SRP119689_co1_31	6.64	2296.95	0.289079
SRR6155487	SRP119689_co1_112	12.14	2296.95	0.528527
SRR6155487	SRP119689_co1_251	5.01	2296.95	0.218115
SRR6155487	binchicken_co165_379	1.64	2296.95	0.071399
SRR6155487	SRP119689_co1_222	3.07	2296.95	0.133655
SRR6155487	binchicken_co165_36	0.7	2296.95	0.0304752
SRR6155487	SRP119689_co1_191	13.17	2296.95	0.573369
SRR6155487	SRP119689_co1_52	2.09	2296.95	0.0909902
SRR6155487	SRP119689_co1_262	0.78	2296.95	0.0339581
SRR6155487	SRP119689_co1_321	1.74	2296.95	0.0757526
SRR6155487	SRP119689_co1_233	2.78	2296.95	0.12103
SRR6155487	SRP119689_co1_175	7.93	2296.95	0.34524
SRR6155487	SRP119689_co1_320	2.32	2296.95	0.101004
SRR6155487	SRP119689_co1_258	2.65	2296.95	0.11537
SRR6155487	SRP119689_co1_206	2.39	2296.95	0.104051
SRR6155487	SRP119689_co1_327	8.36	2296.95	0.363961
SRR6155487	SRP119689_co1_140	2.7	2296.95	0.117547
SRR6155487	SRP119689_co1_13	10.49	2296.95	0.456693
SRR6155487	SRP119689_co1_213	5.46	2296.95	0.237707
SRR6155487	SRP119689_co1_27	1.15	2296.95	0.0500664
SRR6155487	SRP119689_co1_1	2.41	2296.95	0.104922
SRR6155487	binchicken_co165_281	4.01	2296.95	0.174579
SRR6155487	SRP119689_co1_174	7.64	2296.95	0.332615
SRR6155487	SRP119689_co1_215	0.88	2296.95	0.0383117
SRR6155487	SRP119689_co1_287	0.52	2296.95	0.0226387
SRR6155487	SRP119689_co1_277	3.29	2296.95	0.143233
SRR6155487	SRP119689_co1_253	1.28	2296.95	0.0557261
SRR6155487	SRP119689_co1_311	1.37	2296.95	0.0596443
SRR6155487	SRP119689_co1_14	8.12	2296.95	0.353512
SRR6155487	SRP119689_co1_305	7.44	2296.95	0.323908
SRR6155487	SRP119689_co1_313	1.66	2296.95	0.0722697
SRR6155487	SRP119689_co1_218	3.49	2296.95	0.151941
SRR6155487	SRP119689_co1_20	2.07	2296.95	0.0901195
SRR6155487	SRP119689_co1_17	2.33	2296.95	0.101439
SRR6155487	SRP119689_co1_202	14.27	2296.95	0.621259
SRR6155487	SRP119689_co1_129	6.94	2296.95	0.30214
SRR6155487	SRP119689_co1_135	3.58	2296.95	0.155859
SRR6155487	SRP119689_co1_231	1.89	2296.95	0.082283
SRR6155487	SRP119689_co1_178	2.63	2296.95	0.1145
SRR6155487	SRP119689_co1_68	1.17	2296.95	0.0509371
SRR6155487	SRP119689_co1_255	2.74	2296.95	0.119289
SRR6155487	SRP119689_co1_329	2.52	2296.95	0.109711
SRR6155487	binchicken_co165_72	0.5	2296.95	0.021768
SRR6155487	ERP119705_co1_736	0.71	2296.95	0.0309106
SRR6155487	SRP119689_co1_59	73.61	2296.95	3.20468
SRR6155487	SRP119689_co1_142	6.87	2296.95	0.299092
SRR6155487	SRP119689_co1_97	4.55	2296.95	0.198089
SRR6155487	binchicken_co165_186	1.43	2296.95	0.0622565
SRR6155487	SRP119689_co1_21	1.93	2296.95	0.0840245
SRR6155487	SRP119689_co1_89	6.14	2296.95	0.267311
SRR6155487	SRP119689_co1_293	1	2296.95	0.043536
SRR6155487	binchicken_co165_292	1.1	2296.95	0.0478896
SRR6155487	SRP119689_co1_64	1.33	2296.95	0.0579029
SRR6155487	SRP119689_co1_11	0.54	2296.95	0.0235094
SRR6155487	binchicken_co165_277	1.49	2296.95	0.0648686
SRR6155487	SRP119689_co1_315	6.87	2296.95	0.299092
SRR6155487	SRP119689_co1_8	0.95	2296.95	0.0413592
SRR6155487	binchicken_co125_978	3.65	2296.95	0.158906
SRR6155487	SRP119689_co1_111	1.83	2296.95	0.0796709
SRR6155487	SRP119689_co1_102	2.44	2296.95	0.106228
SRR6155487	SRP119689_co1_184	5.45	2296.95	0.237271
SRR6155487	SRP119689_co1_180	30.03	2296.95	1.30739
SRR6155487	SRP119689_co1_6	3.14	2296.95	0.136703
SRR6155487	SRP119689_co1_122	8.16	2296.95	0.355254
SRR6155487	SRP119689_co1_84	1.46	2296.95	0.0635626
SRR6155487	binchicken_co165_23	5.72	2296.95	0.249026
SRR6155487	binchicken_co165_304	0.56	2296.95	0.0243802
SRR6155487	SRP119689_co1_304	0.82	2296.95	0.0356995
SRR6109212	SRP294416_co2_742	1.44	986.6	0.145956
SRR6109212	binchicken_co240_69	15.7	986.6	1.59132
SRR6144754	SRP334346_co1_109	0.58	2984.49	0.0194338
SRR6144754	binchicken_co31_10	2.54	2984.49	0.0851067
SRR6144754	binchicken_co237_94	5.03	2984.49	0.168538
SRR6109214	binchicken_co117_409	14.42	907.49	1.589
SRR6197933	ERP125453_co2_154	7.17	14849.1	0.0482859
SRR6197933	ERP119705_co14_301	1.94	14849.1	0.0130648
SRR6197933	ERP119705_co22_421	0.68	14849.1	0.00457941
SRR6197933	ERP119705_co15_16	0.77	14849.1	0.00518551
SRR6197933	binchicken_co95_83	3.43	14849.1	0.0230991
SRR6197933	SRP170004_co1_75	1.51	14849.1	0.010169
SRR6197933	ERP119705_co26_250	4.28	14849.1	0.0288234
SRR6197933	ERP125453_co1_224	1.07	14849.1	0.00720584
SRR6197933	SRP119689_co1_122	2.91	14849.1	0.0195972
SRR6197933	ERP119705_co14_500	0.65	14849.1	0.00437738
SRR6197933	SRP062349_co2_182	3.28	14849.1	0.0220889
SRR6197933	SRP119689_co1_48	0.61	14849.1	0.004108
SRR6197933	ERP119705_co8_108	1.39	14849.1	0.00936086
SRR6197933	binchicken_co203_101	1.54	14849.1	0.010371
SRR6197933	ERP119705_co25_259	7.24	14849.1	0.0487573
SRR6197933	SRP178908_co1_50	0.82	14849.1	0.00552223
SRR6197933	SRP119689_co1_102	8.32	14849.1	0.0560304
SRR6197933	binchicken_co185_3	0.88	14849.1	0.0059263
SRR6197933	ERP125453_co1_266	2.03	14849.1	0.0136709
SRR6197933	SRP119689_co1_304	3.6	14849.1	0.0242439
SRR6197933	binchicken_co248_184	0.65	14849.1	0.00437738
SRR6194920	SRP185896_co1_98	2.04	1633.64	0.124875
SRR6194920	SRP090399_co2_39	5.49	1633.64	0.336059
SRR6194920	SRP185896_co2_244	1.65	1633.64	0.101001
SRR6194920	SRP090399_co3_3	4.36	1633.64	0.266889
SRR6194920	SRP185896_co2_217	9.33	1633.64	0.571117
SRR6194920	binchicken_co13_112	0.64	1633.64	0.0391763
SRR6194920	SRP185896_co2_402	1.17	1633.64	0.0716192
SRR6194920	SRP185896_co2_411	3.36	1633.64	0.205676
SRR6194920	binchicken_co77_30	0.42	1633.64	0.0257095
SRR6158305	ERP123247_co1_134	0.83	306.68	0.27064
SRR6158305	ERP123247_co1_110	1.07	306.68	0.348898
SRR6158305	SRP342105_co1_265	0.54	306.68	0.176079
SRR6158305	binchicken_co12_6	0.74	306.68	0.241294
SRR6183613	binchicken_co162_57	1.97	2723.19	0.0723416
SRR6183613	binchicken_co162_409	0.66	2723.19	0.0242363
SRR6183613	binchicken_co162_380	2.04	2723.19	0.0749121
SRR6183613	binchicken_co3_400	2.03	2723.19	0.0745449
SRR6183613	binchicken_co3_313	11	2723.19	0.403938
SRR6183613	binchicken_co3_356	2.37	2723.19	0.0870303
SRR6183613	binchicken_co3_551	5.37	2723.19	0.197195
SRR6183613	binchicken_co162_64	6.28	2723.19	0.230612
SRR6183613	binchicken_co3_209	3.39	2723.19	0.124486
SRR6183613	binchicken_co3_524	0.91	2723.19	0.0334167
SRR6183613	binchicken_co3_586	1.07	2723.19	0.0392922
SRR6183613	binchicken_co162_411	0.94	2723.19	0.0345183
SRR6183613	binchicken_co162_298	0.73	2723.19	0.0268068
SRR6183613	binchicken_co162_622	6.36	2723.19	0.23355
SRR6183613	binchicken_co162_243	0.57	2723.19	0.0209313
SRR6183613	binchicken_co162_535	2.2	2723.19	0.0807876
SRR6183613	binchicken_co162_62	0.65	2723.19	0.0238691
SRR6183613	binchicken_co162_22	1.22	2723.19	0.0448004
SRR6183613	binchicken_co162_638	0.76	2723.19	0.0279084
SRR6183613	binchicken_co3_229	1.14	2723.19	0.0418627
SRR6109215	binchicken_co117_409	450.93	1037.53	43.4619
SRR6158315	SRP170004_co1_75	0.5	134.24	0.372467
SRR6158315	binchicken_co179_69	0.48	134.24	0.357569
SRR6158315	ERP123247_co1_97	0.63	134.24	0.469309
SRR6187021	binchicken_co367_85	0.6	2090.5	0.0287013
SRR6187021	SRP220891_co1_177	0.78	2090.5	0.0373116
SRR6182164	binchicken_co3_550	0.58	2973.49	0.0195057
SRR6182164	binchicken_co3_419	1.8	2973.49	0.0605349
SRR6197932	SRP193358_co1_546	4.16	1175.37	0.353931
SRR6192418	SRP185896_co2_244	0.48	1530.62	0.0313598
SRR6192418	ERP127260_co1_100	0.8	1530.62	0.0522664
SRR6192418	SRP185896_co2_402	0.5	1530.62	0.0326665
SRR6192418	SRP090399_co3_3	3.3	1530.62	0.215599
SRR6192418	SRP185896_co2_217	2.4	1530.62	0.156799
SRR6192418	SRP319275_co2_16	1.04	1530.62	0.0679463
SRR6192418	binchicken_co13_112	1.01	1530.62	0.0659863
SRR6192418	SRP185896_co2_411	4.74	1530.62	0.309678
SRR6192418	ERP127260_co1_40	1.05	1530.62	0.0685997
SRR6186187	ERP117304_co1_49	0.52	911.84	0.0570275
SRR6197918	SRP193358_co1_546	1.69	459.72	0.367615
SRR6114197	SRP216583_co1_179	7.87	2066.66	0.380808
SRR6114197	binchicken_co172_15	23.1	2066.66	1.11775
SRR6114197	binchicken_co64_139	33.78	2066.66	1.63452
SRR6114197	binchicken_co172_152	5.81	2066.66	0.28113
SRR6114197	binchicken_co253_79	1.12	2066.66	0.0541937
SRR6114197	binchicken_co253_227	6.94	2066.66	0.335808
SRR6114197	SRP216583_co1_253	3.38	2066.66	0.163549
SRR6114197	SRP216583_co1_141	7.33	2066.66	0.354679
SRR6114197	SRP216583_co1_262	1.18	2066.66	0.057097
SRR6114197	binchicken_co253_39	1.4	2066.66	0.0677422
SRR6114197	binchicken_co172_209	1.12	2066.66	0.0541937
SRR6114197	SRP216583_co1_77	1.99	2066.66	0.0962906
SRR6114197	binchicken_co172_241	1.2	2066.66	0.0580647
SRR6158313	ERP123247_co1_97	0.98	127.98	0.765745
SRR6159086	SRP119689_co1_4	2.7	1528.61	0.176631
SRR6159086	SRP119689_co1_339	14.05	1528.61	0.919136
SRR6159086	SRP119689_co1_299	0.42	1528.61	0.0274759
SRR6159086	SRP119689_co1_217	17.71	1528.61	1.15857
SRR6159086	SRP119689_co1_112	8.58	1528.61	0.561294
SRR6159086	SRP119689_co1_326	14.47	1528.61	0.946612
SRR6159086	SRP119689_co1_211	21.79	1528.61	1.42548
SRR6159086	SRP119689_co1_313	0.8	1528.61	0.0523351
SRR6159086	SRP119689_co1_59	0.44	1528.61	0.0287843
SRR6159086	SRP302447_co4_432	1.27	1528.61	0.083082
SRR6159086	SRP302447_co1_423	1.67	1528.61	0.10925
SRR6159086	SRP119689_co1_142	0.78	1528.61	0.0510267
SRR6159086	SRP119689_co1_250	1.01	1528.61	0.0660731
SRR6159086	SRP119689_co1_122	10.96	1528.61	0.716991
SRR6182817	binchicken_co162_452	0.65	2597.31	0.0250259
SRR6182817	binchicken_co3_314	1.17	2597.31	0.0450466
SRR6182817	binchicken_co162_409	2.3	2597.31	0.0885532
SRR6182817	binchicken_co3_585	1.38	2597.31	0.0531319
SRR6182817	binchicken_co162_243	0.9	2597.31	0.0346512
SRR6182817	binchicken_co162_501	0.47	2597.31	0.0180956
SRR6182817	binchicken_co162_535	0.94	2597.31	0.0361913
SRR6182817	binchicken_co162_638	0.67	2597.31	0.0257959
SRR6182817	binchicken_co3_229	1.85	2597.31	0.0712275
SRR6182817	binchicken_co3_439	1.47	2597.31	0.056597
SRR6182817	binchicken_co3_535	1.52	2597.31	0.0585221
SRR6182817	binchicken_co3_519	7.96	2597.31	0.306471
SRR6182817	binchicken_co162_56	0.8	2597.31	0.0308011
SRR6182817	binchicken_co3_110	4.26	2597.31	0.164016
SRR6182817	binchicken_co162_382	5.2	2597.31	0.200207
SRR6182817	binchicken_co3_400	6.23	2597.31	0.239864
SRR6182817	binchicken_co3_533	1.55	2597.31	0.0596771
SRR6182817	binchicken_co3_566	3.25	2597.31	0.125129
SRR6182817	binchicken_co3_260	3.41	2597.31	0.13129
SRR6182817	binchicken_co3_551	6.73	2597.31	0.259114
SRR6182817	binchicken_co3_194	2.37	2597.31	0.0912483
SRR6182817	binchicken_co3_313	1.95	2597.31	0.0750777
SRR6182817	binchicken_co3_209	2.11	2597.31	0.0812379
SRR6182817	binchicken_co3_356	0.65	2597.31	0.0250259
SRR6182817	binchicken_co3_591	0.82	2597.31	0.0315711
SRR6182817	binchicken_co3_524	3.1	2597.31	0.119354
SRR6182817	binchicken_co3_534	1.72	2597.31	0.0662224
SRR6182817	binchicken_co162_435	7.19	2597.31	0.276825
SRR6182817	binchicken_co3_565	1.03	2597.31	0.0396564
SRR6182817	binchicken_co162_446	1.28	2597.31	0.0492818
SRR6182817	binchicken_co162_385	11.34	2597.31	0.436606
SRR6182817	binchicken_co3_216	0.55	2597.31	0.0211758
SRR6182817	binchicken_co3_134	1.76	2597.31	0.0677624
SRR6182817	binchicken_co3_419	2.2	2597.31	0.084703
SRR6182817	binchicken_co162_394	0.77	2597.31	0.0296461
SRR6182817	binchicken_co162_439	3.38	2597.31	0.130135
SRR6182817	binchicken_co162_393	1.31	2597.31	0.0504368
SRR6182817	binchicken_co3_340	11.02	2597.31	0.424285
SRR6182817	binchicken_co3_27	0.78	2597.31	0.0300311
SRR6182817	binchicken_co162_519	0.86	2597.31	0.0331112
SRR6158316	SRP278252_co1_97	3.17	394.61	0.803325
SRR6158316	SRP278252_co2_838	1.07	394.61	0.271154
SRR6158316	SRP278252_co2_809	0.49	394.61	0.124173
SRR6144759	SRP342821_co1_234	0.99	3569.41	0.0277357
SRR6144759	binchicken_co237_101	2.23	3569.41	0.0624753
SRR6144759	binchicken_co237_13	0.57	3569.41	0.015969
SRR6183662	binchicken_co3_602	1.02	3233.57	0.0315441
SRR6183662	binchicken_co3_340	42.33	3233.57	1.30908
SRR6183662	binchicken_co3_356	26.3	3233.57	0.813343
SRR6183662	binchicken_co3_400	26.23	3233.57	0.811178
SRR6183662	binchicken_co3_533	4.73	3233.57	0.146278
SRR6183662	binchicken_co3_566	14.17	3233.57	0.438215
SRR6183662	binchicken_co3_209	17.5	3233.57	0.541197
SRR6183662	binchicken_co3_542	2.51	3233.57	0.0776232
SRR6183662	binchicken_co3_526	1.22	3233.57	0.0377292
SRR6183662	binchicken_co3_260	19.18	3233.57	0.593152
SRR6183662	binchicken_co3_521	8.32	3233.57	0.257301
SRR6183662	binchicken_co3_551	14.69	3233.57	0.454297
SRR6183662	binchicken_co3_313	19.01	3233.57	0.587895
SRR6183662	binchicken_co3_194	1.83	3233.57	0.0565938
SRR6183662	binchicken_co162_402	10.09	3233.57	0.312039
SRR6183662	binchicken_co3_226	6.05	3233.57	0.1871
SRR6183662	binchicken_co162_410	3.26	3233.57	0.100817
SRR6183662	binchicken_co3_228	6.37	3233.57	0.196996
SRR6183662	binchicken_co3_591	5.97	3233.57	0.184626
SRR6183662	binchicken_co162_64	0.75	3233.57	0.0231942
SRR6183662	binchicken_co3_337	5.09	3233.57	0.157411
SRR6183662	binchicken_co3_576	0.68	3233.57	0.0210294
SRR6183662	binchicken_co3_588	8.41	3233.57	0.260084
SRR6183662	binchicken_co3_31	2.6	3233.57	0.0804065
SRR6183662	binchicken_co162_616	1.42	3233.57	0.0439143
SRR6183662	binchicken_co3_524	8.66	3233.57	0.267815
SRR6183662	binchicken_co3_534	4.13	3233.57	0.127723
SRR6183662	binchicken_co3_586	6.92	3233.57	0.214005
SRR6183662	binchicken_co3_221	5.62	3233.57	0.173802
SRR6183662	binchicken_co162_435	5.19	3233.57	0.160504
SRR6183662	binchicken_co3_537	2.18	3233.57	0.0674177
SRR6183662	binchicken_co3_305	0.91	3233.57	0.0281423
SRR6183662	binchicken_co3_9	1.65	3233.57	0.0510272
SRR6183662	binchicken_co3_558	3.4	3233.57	0.105147
SRR6183662	binchicken_co3_345	1.45	3233.57	0.0448421
SRR6183662	binchicken_co162_397	0.57	3233.57	0.0176276
SRR6183662	binchicken_co162_382	0.96	3233.57	0.0296885
SRR6183662	binchicken_co3_134	1.78	3233.57	0.0550475
SRR6183662	binchicken_co3_64	1.18	3233.57	0.0364922
SRR6183662	binchicken_co162_446	4.9	3233.57	0.151535
SRR6183662	binchicken_co3_306	0.85	3233.57	0.0262867
SRR6183662	binchicken_co3_216	3.61	3233.57	0.111641
SRR6183662	binchicken_co3_419	2.59	3233.57	0.0800972
SRR6183662	binchicken_co162_439	1.81	3233.57	0.0559753
SRR6183662	binchicken_co162_393	1.28	3233.57	0.0395847
SRR6183662	binchicken_co3_110	7.17	3233.57	0.221736
SRR6183662	binchicken_co162_409	2.03	3233.57	0.0627789
SRR6183662	binchicken_co3_314	1	3233.57	0.0309256
SRR6183662	binchicken_co3_585	4.09	3233.57	0.126486
SRR6183662	binchicken_co3_519	21.87	3233.57	0.676342
SRR6183662	binchicken_co3_520	4.29	3233.57	0.132671
SRR6183662	binchicken_co162_380	0.68	3233.57	0.0210294
SRR6183662	binchicken_co3_67	2.65	3233.57	0.0819528
SRR6183662	binchicken_co3_550	1.02	3233.57	0.0315441
SRR6183662	binchicken_co3_229	4.81	3233.57	0.148752
SRR6183662	binchicken_co3_553	1.89	3233.57	0.0584493
SRR6183662	binchicken_co3_439	11.6	3233.57	0.358737
SRR6183662	binchicken_co3_552	1.68	3233.57	0.051955
SRR6183662	binchicken_co3_535	4.94	3233.57	0.152772
SRR6183662	binchicken_co162_243	0.74	3233.57	0.0228849
SRR6183662	binchicken_co3_518	8.71	3233.57	0.269362
SRR6183662	binchicken_co3_5	5.3	3233.57	0.163906
SRR6183662	binchicken_co162_501	1.61	3233.57	0.0497902
SRR6183662	binchicken_co162_535	0.66	3233.57	0.0204109
SRR6183662	binchicken_co3_60	0.64	3233.57	0.0197924
SRR6183662	binchicken_co3_539	3.2	3233.57	0.0989618
SRR6183662	binchicken_co3_27	3.52	3233.57	0.108858
SRR6183662	binchicken_co3_25	0.99	3233.57	0.0306163
SRR6183662	binchicken_co3_338	0.86	3233.57	0.026596
SRR6183662	binchicken_co3_102	0.44	3233.57	0.0136073
SRR6198591	SRP193358_co1_546	1.53	332.18	0.460594
SRR6109213	SRP187154_co1_323	3.56	1440.8	0.247085
SRR6183735	binchicken_co3_400	26.41	3276.79	0.805972
SRR6183735	binchicken_co3_313	4.17	3276.79	0.127259
SRR6183735	binchicken_co3_551	2.15	3276.79	0.065613
SRR6183735	binchicken_co3_587	1.81	3276.79	0.055237
SRR6183735	binchicken_co162_392	2.87	3276.79	0.0875857
SRR6183735	binchicken_co162_452	1.29	3276.79	0.0393678
SRR6183735	binchicken_co162_380	1.37	3276.79	0.0418092
SRR6183735	binchicken_co162_308	1.53	3276.79	0.046692
SRR6183735	binchicken_co162_622	3.32	3276.79	0.101319
SRR6183735	binchicken_co162_62	3.18	3276.79	0.0970462
SRR6144760	SRP342821_co1_234	3.5	3956.63	0.0884591
SRR6144760	binchicken_co237_101	4.68	3956.63	0.118282
DRR099838	SRP278252_co2_14	0.43	373.71	0.115062
DRR099840	SRP278252_co1_772	0.59	314.9	0.187361
DRR099840	binchicken_co128_51	1.15	314.9	0.365195
DRR099840	SRP170004_co1_9	1.16	314.9	0.368371
DRR099840	SRP292972_co1_74	1.34	314.9	0.425532
DRR099840	SRP342105_co1_331	0.43	314.9	0.136551
DRR099840	SRP278252_co2_108	0.84	314.9	0.266751
DRR099840	SRP278252_co2_11	0.54	314.9	0.171483
DRR092641	binchicken_co285_246	0.56	285.49	0.196154
DRR099836	SRP278252_co1_427	1.94	244.22	0.794366
DRR099836	SRP219642_co6_174	2.39	244.22	0.978626
DRR092730	binchicken_co46_636	0.46	629.05	0.0731261
DRR092730	SRP092902_co1_314	1.06	629.05	0.168508
DRR093003	SRP128015_co4_62	1.63	375.64	0.433926
DRR090565	binchicken_co317_301	0.68	366.38	0.1856
DRR090555	binchicken_co161_108	1.31	252.39	0.519038
DRR090555	SRP144767_co2_132	1.56	252.39	0.618091
DRR090555	binchicken_co161_39	0.47	252.39	0.18622
DRR090555	binchicken_co61_8	1.25	252.39	0.495265
DRR097505	SRP098377_co1_7	13.94	3813.9	0.365505
DRR097505	SRP098377_co1_54	1.08	3813.9	0.0283175
DRR090564	binchicken_co317_301	1.26	425.29	0.296268
DRR090556	binchicken_co161_108	1.53	317.61	0.481723
DRR090556	SRP144767_co2_132	2.56	317.61	0.80602
DRR090556	binchicken_co161_39	0.69	317.61	0.217248
DRR090556	binchicken_co182_175	0.65	317.61	0.204654
DRR090556	binchicken_co161_31	0.62	317.61	0.195208
DRR090556	binchicken_co61_147	0.76	317.61	0.239287
DRR090556	binchicken_co61_8	1.06	317.61	0.333743
DRR099828	binchicken_co128_232	0.48	212.9	0.225458
DRR099828	binchicken_co269_227	0.54	212.9	0.25364
DRR099826	SRP278252_co1_427	1.6	116.42	1.37433
DRR093101	binchicken_co24_98	9.56	2681.16	0.356562
DRR093101	SRP072547_co2_198	0.54	2681.16	0.0201405
DRR093101	SRP072547_co2_238	3.01	2681.16	0.112265
DRR099839	SRP278252_co1_772	0.5	273.96	0.182508
DRR093104	binchicken_co24_98	1.51	4062.2	0.037172
DRR093002	SRP128015_co4_62	0.95	286.22	0.331913
DRR090561	SRP144767_co2_132	0.55	319.44	0.172176
DRR090561	binchicken_co182_175	0.52	319.44	0.162785
DRR090561	binchicken_co61_147	0.62	319.44	0.19409
DRR090561	binchicken_co61_8	0.9	319.44	0.281743
DRR093103	binchicken_co24_98	0.98	3995.96	0.0245248
DRR093103	binchicken_co247_17	0.9	3995.96	0.0225227
DRR093103	SRP093185_co1_77	0.65	3995.96	0.0162664
DRR093102	binchicken_co24_98	3.03	2328.31	0.130137
DRR093102	SRP072547_co2_238	3.03	2328.31	0.130137
DRR092706	SRP077602_co4_497	0.56	265.99	0.210534
DRR092706	SRP092796_co3_298	1.05	265.99	0.394752
DRR090569	binchicken_co317_301	0.87	378.9	0.229612
DRR090559	binchicken_co161_108	2.12	291.6	0.727023
DRR090559	SRP144767_co2_132	2.46	291.6	0.843621
DRR090559	binchicken_co161_39	1.55	291.6	0.53155
DRR090559	binchicken_co61_101	0.6	291.6	0.205761
DRR090559	binchicken_co182_175	0.97	291.6	0.332647
DRR090559	binchicken_co61_8	0.96	291.6	0.329218
DRR093005	SRP128015_co2_11	2.41	2395.21	0.100617
DRR093005	binchicken_co159_36	1.09	2395.21	0.0455075
DRR093005	SRP128015_co4_62	12.88	2395.21	0.53774
DRR093005	SRP216583_co2_165	0.86	2395.21	0.035905
DRR093005	binchicken_co85_32	0.45	2395.21	0.0187875
DRR090560	SRP144767_co2_132	0.57	312.73	0.182266
DRR090560	binchicken_co161_39	0.42	312.73	0.134301
DRR090560	binchicken_co61_147	0.9	312.73	0.287788
DRR090560	binchicken_co161_31	0.63	312.73	0.201452
DRR090560	binchicken_co61_101	0.76	312.73	0.243021
DRR090560	binchicken_co182_175	0.54	312.73	0.172673
DRR090560	binchicken_co61_8	1.68	312.73	0.537205
DRR092661	binchicken_co285_246	1.16	264.46	0.43863
DRR099831	SRP170004_co1_424	0.72	205.38	0.35057
DRR099832	SRP292972_co1_74	0.88	149.51	0.588589
DRR099832	SRP170004_co1_424	0.43	149.51	0.287606
DRR090563	binchicken_co161_108	1.07	213.6	0.500936
DRR090563	SRP144767_co2_132	0.98	213.6	0.458801
DRR090563	binchicken_co161_39	0.6	213.6	0.280899
DRR090563	binchicken_co61_147	0.58	213.6	0.271536
DRR090563	binchicken_co61_8	0.74	213.6	0.346442
DRR099837	SRP219642_co6_174	8.3	335.86	2.47127
DRR099837	SRP278252_co1_427	6.44	335.86	1.91747
DRR099837	SRP278252_co1_816	0.75	335.86	0.223307
DRR099837	SRP170004_co1_244	1	335.86	0.297743
DRR092650	SRP134809_co1_44	0.9	300.2	0.2998
DRR090557	SRP144767_co2_132	1.67	226.08	0.738677
DRR090557	binchicken_co161_108	0.65	226.08	0.287509
DRR099835	SRP170004_co1_9	0.73	259.34	0.281484
DRR099835	SRP292972_co1_74	0.65	259.34	0.250636
DRR093004	binchicken_co244_8	1.35	1738.48	0.077654
DRR093004	SRP128015_co4_62	6.26	1738.48	0.360085
DRR093004	binchicken_co159_36	2.19	1738.48	0.125972
DRR093004	SRP128015_co1_131	2.83	1738.48	0.162786
DRR093004	SRP216583_co2_165	0.69	1738.48	0.0396898
DRR093004	SRP128015_co1_239	0.82	1738.48	0.0471676
DRR092630	SRP134809_co1_44	1.07	339.42	0.315244
DRR090568	binchicken_co317_301	1.1	366.72	0.299956
ERR6050608	SRP170004_co1_324	1.91	1306.54	0.146188
ERR6088234	binchicken_co43_159	0.96	3944.49	0.0243377
ERR6088234	SRP239243_co2_306	1.39	3944.49	0.035239
ERR6088234	binchicken_co45_579	1.82	3944.49	0.0461403
ERR6088234	binchicken_co111_161	87.43	3944.49	2.21651
ERR6088234	binchicken_co139_517	2.56	3944.49	0.0649007
ERR6088234	binchicken_co12_121	0.73	3944.49	0.0185068
ERR6088234	SRP239243_co1_16	2.42	3944.49	0.0613514
ERR6066278	binchicken_co398_120	34.55	1322.73	2.61202
ERR6066278	SRP219642_co6_192	3.47	1322.73	0.262336
ERR6066278	binchicken_co328_81	2	1322.73	0.151202
ERR6066278	SRP278252_co1_587	1.09	1322.73	0.0824053
ERR6050458	SRP170004_co1_324	0.8	2467.46	0.032422
ERR6050498	SRP170004_co1_324	1.31	1273.82	0.10284
ERR6093935	SRP294416_co2_627	1.34	165.38	0.810255
ERR6088238	binchicken_co43_159	1.42	4999.54	0.0284026
ERR6088238	SRP239243_co2_306	0.78	4999.54	0.0156014
ERR6088238	binchicken_co27_102	0.53	4999.54	0.010601
ERR6088238	binchicken_co173_1014	0.44	4999.54	0.00880081
ERR6088238	SRP263991_co4_156	0.8	4999.54	0.0160015
ERR6088238	binchicken_co111_161	126.93	4999.54	2.53883
ERR6088238	SRP294416_co3_838	0.48	4999.54	0.00960088
ERR6088238	binchicken_co139_805	0.68	4999.54	0.0136013
ERR6088238	binchicken_co45_579	0.78	4999.54	0.0156014
ERR6088238	binchicken_co139_517	1.08	4999.54	0.021602
ERR6088238	SRP241326_co3_315	0.56	4999.54	0.011201
ERR6088238	SRP268622_co1_576	0.4	4999.54	0.00800074
ERR6088238	SRP239243_co1_16	2.67	4999.54	0.0534049
ERR6093890	SRP302447_co2_233	1.8	133.17	1.35166
ERR6050450	SRP170004_co1_324	0.73	1679.61	0.0434625
ERR6088235	binchicken_co39_222	1	3929.29	0.0254499
ERR6088235	binchicken_co111_161	36.95	3929.29	0.940373
ERR6088235	binchicken_co45_579	4.12	3929.29	0.104854
ERR6088235	SRP239243_co1_16	2.89	3929.29	0.0735502
ERR6088235	binchicken_co12_121	2.09	3929.29	0.0531903
ERR6088235	binchicken_co139_517	1.93	3929.29	0.0491183
ERR6050348	SRP170004_co1_324	0.64	2143.83	0.0298531
ERR6050388	SRP170004_co1_324	2.46	1354.17	0.181661
ERR6093913	SRP294416_co2_627	9.05	373.88	2.42056
ERR6088233	binchicken_co43_159	0.54	3563.53	0.0151535
ERR6088233	binchicken_co14_291	0.56	3563.53	0.0157148
ERR6088233	binchicken_co39_222	1.09	3563.53	0.0305876
ERR6088233	SRP263991_co4_156	0.45	3563.53	0.0126279
ERR6088233	binchicken_co111_161	19.45	3563.53	0.545807
ERR6088233	binchicken_co59_122	1.13	3563.53	0.0317101
ERR6088233	binchicken_co45_579	2.23	3563.53	0.0625784
ERR6088233	SRP192927_co2_69	5.56	3563.53	0.156025
ERR6088233	binchicken_co139_517	0.79	3563.53	0.022169
ERR6088233	binchicken_co12_121	1.45	3563.53	0.04069
ERR6088233	SRP239243_co1_16	1.35	3563.53	0.0378838
ERR6050442	SRP170004_co1_324	0.45	2142.6	0.0210025
ERR6088243	binchicken_co45_579	3.25	6385.85	0.0508938
ERR6088243	binchicken_co69_96	1.08	6385.85	0.0169124
ERR6088243	binchicken_co39_222	1.4	6385.85	0.0219235
ERR6088243	SRP263991_co4_156	1.2	6385.85	0.0187915
ERR6088243	binchicken_co111_161	109.05	6385.85	1.70768
ERR6088243	binchicken_co139_517	2.39	6385.85	0.0374265
ERR6088243	binchicken_co12_121	1.77	6385.85	0.0277175
ERR6088243	SRP192927_co2_69	0.85	6385.85	0.0133107
ERR6088243	SRP239243_co1_16	1.1	6385.85	0.0172256
ERR6088243	binchicken_co139_660	0.85	6385.85	0.0133107
ERR6050382	SRP193066_co1_96	0.69	1684	0.0409739
ERR6050396	SRP170004_co1_324	0.57	1844.79	0.0308978
ERR6050340	SRP170004_co1_324	0.69	1757.76	0.0392545
ERR6088231	SRP167436_co1_348	0.39	4137.72	0.00942548
ERR6088231	binchicken_co43_159	0.74	4137.72	0.0178842
ERR6088231	SRP239243_co2_306	3.75	4137.72	0.0906296
ERR6088231	SRP263991_co4_156	0.45	4137.72	0.0108756
ERR6088231	binchicken_co45_579	0.54	4137.72	0.0130507
ERR6088231	binchicken_co111_161	65.81	4137.72	1.59049
ERR6088231	SRP268622_co1_576	0.57	4137.72	0.0137757
ERR6088231	binchicken_co139_517	1.59	4137.72	0.038427
ERR6088231	SRP239243_co1_16	1.84	4137.72	0.0444689
ERR6050488	SRP170004_co1_324	0.4	2329.74	0.0171693
ERR6050602	SRP193066_co1_96	0.8	1642.18	0.0487157
ERR6002196	SRP192927_co8_13	0.46	603.1	0.0762726
ERR6093931	SRP294416_co2_627	0.72	162.7	0.442532
ERR6050560	SRP170004_co1_324	1.13	2122.21	0.0532464
ERR6088242	SRP167436_co1_348	0.49	6136.5	0.00798501
ERR6088242	binchicken_co43_159	0.45	6136.5	0.00733317
ERR6088242	ERP107106_co1_276	11.64	6136.5	0.189685
ERR6088242	binchicken_co45_579	3.07	6136.5	0.0500285
ERR6088242	ERP107106_co1_199	3.55	6136.5	0.0578506
ERR6088242	SRP239243_co2_394	0.77	6136.5	0.0125479
ERR6088242	SRP278969_co2_72	0.54	6136.5	0.0087998
ERR6088242	ERP107106_co1_258	4.38	6136.5	0.0713762
ERR6088242	binchicken_co69_96	2.35	6136.5	0.0382954
ERR6088242	binchicken_co39_454	2.31	6136.5	0.0376436
ERR6088242	SRP192927_co6_47	0.45	6136.5	0.00733317
ERR6088242	binchicken_co111_161	12.77	6136.5	0.208099
ERR6088242	SRP239243_co1_16	1.94	6136.5	0.0316141
ERR6088242	binchicken_co139_517	1.19	6136.5	0.0193922
ERR6088240	SRP167436_co1_348	1.79	5649.56	0.0316839
ERR6088240	binchicken_co43_159	1.11	5649.56	0.0196475
ERR6088240	binchicken_co43_354	0.52	5649.56	0.00920426
ERR6088240	SRP239243_co2_394	1.09	5649.56	0.0192935
ERR6088240	ERP107106_co1_199	2.57	5649.56	0.0454903
ERR6088240	binchicken_co45_579	0.8	5649.56	0.0141604
ERR6088240	SRP263991_co4_156	1.14	5649.56	0.0201786
ERR6088240	binchicken_co111_161	22.54	5649.56	0.398969
ERR6088240	binchicken_co69_96	0.61	5649.56	0.0107973
ERR6088240	binchicken_co139_517	0.51	5649.56	0.00902725
ERR6050453	SRP170004_co1_324	0.45	2099.22	0.0214365
ERR6093889	SRP302447_co2_233	2.39	140.61	1.69974
ERR6088230	binchicken_co43_159	0.64	4082.05	0.0156784
ERR6088230	binchicken_co45_579	0.78	4082.05	0.019108
ERR6088230	binchicken_co111_161	60.58	4082.05	1.48406
ERR6088230	binchicken_co12_121	0.68	4082.05	0.0166583
ERR6088230	binchicken_co139_517	1.76	4082.05	0.0431156
ERR6093916	SRP294416_co2_627	7.53	326.27	2.3079
ERR6093888	SRP302447_co2_233	1.01	135.25	0.746765
ERR6093932	SRP294416_co2_627	0.84	177.17	0.474121
ERR6093912	SRP294416_co2_627	6.69	361.44	1.85093
ERR6050563	SRP170004_co1_324	0.4	2014.15	0.0198595
ERR6050343	SRP170004_co1_324	0.46	1975	0.0232911
ERR6093934	SRP294416_co2_627	1.05	162.68	0.645439
ERR6093914	SRP294416_co2_627	10.64	332.91	3.19606
ERR6093891	SRP302447_co2_233	2.15	137.33	1.56557
ERR6050568	SRP170004_co1_324	0.64	2146.42	0.0298171
ERR6088237	SRP167436_co1_348	0.82	4627.08	0.0177218
ERR6088237	ERP107106_co1_199	3.06	4627.08	0.0661324
ERR6088237	ERP107106_co1_268	0.47	4627.08	0.0101576
ERR6088237	binchicken_co111_161	25.99	4627.08	0.561693
ERR6088237	binchicken_co69_96	0.46	4627.08	0.00994147
ERR6088237	binchicken_co39_454	1.64	4627.08	0.0354435
ERR6088237	ERP107106_co1_276	5.22	4627.08	0.112814
ERR6088237	binchicken_co45_579	0.51	4627.08	0.0110221
ERR6088237	binchicken_co139_517	1.59	4627.08	0.0343629
SRR1964821	binchicken_co179_39	0.76	1652.16	0.0460004
SRR1926131	SRP150892_co2_9	0.57	7893.4	0.00722122
SRR1926131	SRP272529_co2_139	1.9	7893.4	0.0240707
SRR1926131	binchicken_co125_133	1.1	7893.4	0.0139357
SRR1926131	binchicken_co165_8	0.74	7893.4	0.00937492
SRR1926131	SRP287453_co1_338	0.51	7893.4	0.00646109
SRR1926131	SRP287453_co1_215	1.81	7893.4	0.0229305
SRR1926131	binchicken_co31_34	1.18	7893.4	0.0149492
SRR1926131	SRP237561_co1_82	0.5	7893.4	0.00633441
SRR1926131	binchicken_co179_10	0.64	7893.4	0.00810804
SRR197995	SRP119689_co1_178	6.55	2266.76	0.288959
SRR197995	SRP136066_co1_172	0.98	2266.76	0.0432335
SRR197995	SRP136066_co1_262	0.43	2266.76	0.0189698
SRR197995	binchicken_co387_67	0.73	2266.76	0.0322046
SRR1916585	SRP092902_co1_239	0.77	5170.75	0.0148915
SRR1916585	binchicken_co179_39	1.74	5170.75	0.0336508
SRR1916590	binchicken_co179_39	9.89	3453.12	0.286408
SRR1994960	binchicken_co36_214	0.57	185.52	0.307245
SRR1919339	binchicken_co46_149	1.07	5504.63	0.0194382
SRR1919339	binchicken_co317_301	0.87	5504.63	0.0158049
SRR1919339	SRP092902_co1_314	4.04	5504.63	0.0733928
SRR1919339	binchicken_co46_28	1.72	5504.63	0.0312464
SRR1917225	SRP092902_co1_239	5.45	5553.17	0.0981421
SRR1917225	binchicken_co199_81	1.28	5553.17	0.0230499
SRR1917225	SRP319275_co1_20	0.51	5553.17	0.00918394
SRR1917666	SRP077602_co3_444	0.82	556.75	0.147283
SRR1917666	SRP077602_co9_23	0.71	556.75	0.127526
SRR1917666	SRP077602_co3_204	0.48	556.75	0.0862146
SRR1917666	SRP077602_co3_720	0.53	556.75	0.0951953
SRR1917666	SRP077602_co9_444	0.8	556.75	0.143691
SRR1917666	SRP260945_co1_111	0.55	556.75	0.0987876
SRR1917666	SRP260945_co1_509	2.92	556.75	0.524472
SRR1917666	SRP077602_co4_139	2.74	556.75	0.492142
SRR1917666	SRP077602_co9_56	1.67	556.75	0.299955
SRR1917666	SRP077602_co3_541	1.09	556.75	0.195779
SRR1917666	SRP200020_co5_219	1.76	556.75	0.31612
SRR1917666	SRP077602_co4_78	1.05	556.75	0.188595
SRR1917666	SRP077602_co4_518	3.29	556.75	0.59093
SRR1917666	SRP077602_co11_4	1.19	556.75	0.21374
SRR1917666	SRP077602_co4_634	0.73	556.75	0.131118
SRR1917666	SRP077602_co9_466	0.45	556.75	0.0808262
SRR1917666	SRP077602_co4_478	0.58	556.75	0.104176
SRR1916583	binchicken_co46_28	0.59	2567.97	0.0229753
SRR1976948	SRP241326_co3_315	1.89	3747.28	0.0504366
SRR198005	SRP260945_co1_111	1.43	5080.32	0.0281478
SRR198005	binchicken_co317_301	0.75	5080.32	0.0147628
SRR198005	binchicken_co201_422	3.94	5080.32	0.0775542
SRR198005	SRP092902_co1_314	6.79	5080.32	0.133653
SRR198005	SRP092902_co1_36	1.42	5080.32	0.027951
SRR198005	SRP092902_co1_131	1.38	5080.32	0.0271636
SRR198005	binchicken_co48_38	3.53	5080.32	0.0694838
SRR198005	binchicken_co46_636	5.34	5080.32	0.105111
SRR198005	SRP092796_co4_375	1.08	5080.32	0.0212585
SRR1909633	binchicken_co179_39	1.08	2271.49	0.0475459
SRR1974507	SRP219642_co6_192	0.55	153.43	0.35847
SRR198006	SRP308112_co1_139	6.4	6129.25	0.104417
SRR198006	SRP260945_co1_111	2.67	6129.25	0.0435616
SRR198006	binchicken_co48_462	1.83	6129.25	0.0298568
SRR198006	SRP092902_co1_314	7.32	6129.25	0.119427
SRR198006	binchicken_co48_38	5.17	6129.25	0.0843496
SRR198006	binchicken_co46_636	1.77	6129.25	0.0288779
SRR1964816	SRP179991_co3_3	4.01	720.85	0.556288
SRR1964816	binchicken_co262_90	0.81	720.85	0.112367
SRR1964816	SRP323688_co1_183	1.83	720.85	0.253867
SRR1950732	binchicken_co263_143	0.85	294.19	0.288929
SRR1955887	binchicken_co35_112	5.41	6209.03	0.0871312
SRR198004	SRP260945_co1_111	3	5149.29	0.0582605
SRR198004	binchicken_co46_636	5.31	5149.29	0.103121
SRR198004	SRP077602_co11_487	1.11	5149.29	0.0215564
SRR198004	SRP092902_co1_314	10.52	5149.29	0.2043
SRR198004	binchicken_co48_38	7.82	5149.29	0.151866
SRR198004	SRP092796_co4_375	0.81	5149.29	0.0157303
SRR1917273	binchicken_co179_39	2.21	3223.08	0.068568
SRR1917273	binchicken_co259_227	4.68	3223.08	0.145203
SRR1964820	ERP119705_co15_184	13.35	2032.22	0.656917
SRR1930253	SRP335695_co1_63	0.78	578.09	0.134927
SRR1916584	SRP092902_co1_239	2.56	4035.62	0.0634351
SRR1916584	binchicken_co179_39	4.68	4035.62	0.115967
SRR1916584	binchicken_co259_227	0.6	4035.62	0.0148676
SRR1917152	binchicken_co405_56	51.96	1087.18	4.77934
SRR1917151	binchicken_co46_184	0.47	2625.34	0.0179024
SRR1917310	SRP092902_co1_314	2.39	3244.17	0.0736706
SRR1917310	binchicken_co46_28	1.05	3244.17	0.0323658
SRR1917310	binchicken_co147_300	0.66	3244.17	0.0203442
SRR1955040	binchicken_co190_441	0.63	4243.67	0.0148456
SRR1955040	SRP285395_co2_22	1.31	4243.67	0.0308695
SRR1955040	binchicken_co176_32	0.67	4243.67	0.0157882
SRR1955040	SRP319275_co1_33	3.1	4243.67	0.07305
SRR1955040	SRP321284_co1_103	0.78	4243.67	0.0183803
SRR1955040	binchicken_co27_17	0.79	4243.67	0.018616
SRR1955040	SRP089250_co1_191	1.23	4243.67	0.0289843
SRR1955040	SRP216815_co1_175	2.14	4243.67	0.050428
SRR1955040	SRP192927_co7_192	1.07	4243.67	0.025214
SRR1955040	binchicken_co206_327	1.58	4243.67	0.0372319
SRR1955040	binchicken_co254_36	0.74	4243.67	0.0174377
SRR1955040	binchicken_co286_84	1.87	4243.67	0.0440656
SRR1955040	SRP304446_co1_122	0.49	4243.67	0.0115466
SRR1955040	binchicken_co42_405	3.01	4243.67	0.0709292
SRR1955040	SRP192927_co6_411	1.5	4243.67	0.0353468
SRR1914421	binchicken_co259_227	1.38	3583.68	0.0385079
SRR1926200	binchicken_co179_10	0.51	1651.32	0.0308844
SRR1964819	ERP119705_co15_184	7.66	2612.73	0.29318
SRR1974515	binchicken_co175_273	2.22	179.42	1.23732
SRR1926129	ERP119705_co25_451	0.82	9311.57	0.00880625
SRR1926129	binchicken_co31_34	0.79	9311.57	0.00848407
SRR1926129	SRP272529_co2_10	1.16	9311.57	0.0124576
SRR1926129	binchicken_co84_17	4	9311.57	0.0429573
SRR1926129	binchicken_co232_56	0.39	9311.57	0.00418834
SRR1926129	SRP272529_co2_139	2.81	9311.57	0.0301775
SRR1926129	binchicken_co152_35	0.89	9311.57	0.009558
SRR1926129	SRP263527_co1_134	0.58	9311.57	0.00622881
SRR1926129	binchicken_co179_10	1.48	9311.57	0.0158942
SRR1926129	binchicken_co157_844	1.18	9311.57	0.0126724
SRR1926129	SRP272529_co1_130	0.7	9311.57	0.00751753
SRR1926129	binchicken_co107_6	0.5	9311.57	0.00536966
SRR1926129	binchicken_co163_169	0.67	9311.57	0.00719535
SRR1926129	binchicken_co105_20	0.46	9311.57	0.00494009
SRR1926113	SRP273308_co1_128	0.78	2872.16	0.0271573
SRR1971619	SRP144767_co2_132	4.11	1221.42	0.336494
SRR1971619	binchicken_co161_108	3.47	1221.42	0.284096
SRR1971619	binchicken_co161_39	1.88	1221.42	0.153919
SRR1971619	binchicken_co161_31	1.33	1221.42	0.10889
SRR1971619	SRP155585_co2_229	1.2	1221.42	0.0982463
SRR1971619	binchicken_co161_119	0.55	1221.42	0.0450296
SRR1971619	SRP155585_co2_128	0.78	1221.42	0.0638601
SRR1916582	binchicken_co259_227	1.19	4678.98	0.0254329
SRR1916582	binchicken_co179_39	5.78	4678.98	0.123531
SRR1916582	SRP092902_co1_239	3.35	4678.98	0.0715968
SRR1916582	SRP287453_co1_5	0.46	4678.98	0.0098312
SRR1926121	SRP062349_co2_182	0.62	1671.96	0.0370822
SRR1971621	SRP178699_co2_18	0.82	1411.74	0.0580843
SRR1971621	binchicken_co181_41	5.8	1411.74	0.410841
SRR1971621	binchicken_co228_499	0.75	1411.74	0.0531259
SRR1971621	binchicken_co9_95	0.63	1411.74	0.0446258
SRR1971621	binchicken_co5_75	1.07	1411.74	0.075793
SRR1971621	SRP155585_co1_159	1.37	1411.74	0.0970434
SRR1971621	SRP155585_co2_192	3.13	1411.74	0.221712
SRR1974498	binchicken_co175_273	1.55	160.09	0.968205
SRR1917662	SRP329387_co2_17	0.49	467.41	0.104833
SRR1917662	SRP134809_co1_44	2.04	467.41	0.436448
SRR1974489	SRP219642_co6_192	0.54	123.41	0.437566
SRR1929408	binchicken_co323_61	1.5	1903.54	0.0788006
SRR1971623	SRP144767_co2_132	5.4	3732.75	0.144665
SRR1971623	binchicken_co161_108	9.33	3732.75	0.24995
SRR1971623	binchicken_co161_39	7.88	3732.75	0.211104
SRR1971623	binchicken_co161_31	0.75	3732.75	0.0200924
SRR1971623	binchicken_co161_43	1.91	3732.75	0.0511687
SRR1971623	binchicken_co85_92	1.32	3732.75	0.0353627
SRR1971623	binchicken_co161_119	0.78	3732.75	0.0208961
SRR1971623	binchicken_co226_93	1.24	3732.75	0.0332195
SRR1971623	SRP155585_co2_199	0.82	3732.75	0.0219677
SRR1971623	SRP191223_co2_49	6.45	3732.75	0.172795
SRR1971623	SRP191223_co2_213	1.09	3732.75	0.029201
SRR1971623	SRP215229_co1_18	1.46	3732.75	0.0391133
SRR1971623	SRP191223_co2_75	1.1	3732.75	0.0294689
SRR1916589	binchicken_co179_39	7.01	3982.52	0.176019
SRR1914411	binchicken_co179_39	4.87	4784.35	0.10179
SRR1917280	SRP092902_co1_239	2.51	4518.61	0.0555481
SRR1917280	binchicken_co259_227	2.17	4518.61	0.0480236
SRR1916840	binchicken_co405_56	39.55	1220.37	3.24082
SRR1974514	binchicken_co175_273	2.22	179.42	1.23732
SRR1917274	SRP092902_co1_239	0.48	2367.87	0.0202714
SRR1917274	binchicken_co179_39	1.63	2367.87	0.0688382
SRR1917274	binchicken_co259_227	4.71	2367.87	0.198913
SRR1916824	binchicken_co405_56	84.82	2137.61	3.96798
SRR1926122	binchicken_co84_17	2.45	2277.45	0.107576
SRR1926122	SRP062349_co2_182	1.02	2277.45	0.0447869
SRR1986369	binchicken_co193_28	8.59	1022.44	0.840147
SRR1986369	binchicken_co25_7	1.06	1022.44	0.103674
SRR198000	binchicken_co317_301	18.15	5706.44	0.318062
SRR1926130	binchicken_co232_56	0.46	8139.58	0.0056514
SRR1926130	SRP150892_co2_9	0.79	8139.58	0.00970566
SRR1926130	SRP272529_co2_139	2.36	8139.58	0.0289941
SRR1926130	binchicken_co84_17	2.37	8139.58	0.029117
SRR1926130	binchicken_co31_34	0.91	8139.58	0.0111799
SRR1926130	SRP287453_co1_215	1.04	8139.58	0.0127771
SRR1926130	binchicken_co179_10	1.44	8139.58	0.0176913
SRR1926130	SRP272529_co1_130	0.59	8139.58	0.00724853
SRR1926130	binchicken_co152_35	0.97	8139.58	0.0119171
SRR1926130	binchicken_co199_4	0.67	8139.58	0.00823138
SRR1926130	SRP287051_co2_89	1.24	8139.58	0.0152342
SRR1977249	binchicken_co14_291	1.15	3412.83	0.0336964
SRR1917054	binchicken_co405_56	30.33	894.25	3.39167
SRR1974495	binchicken_co175_273	0.86	201.97	0.425806
SRR1974499	SRP219642_co6_192	0.48	162.87	0.294714
SRR1994395	binchicken_co214_56	5.86	574.86	1.01938
SRR1916588	binchicken_co259_227	0.55	3633.13	0.0151385
SRR1974490	binchicken_co175_273	0.97	291.63	0.332613
SRR1917602	SRP134809_co1_44	0.76	670.21	0.113397
SRR1971620	binchicken_co122_169	0.52	2131.38	0.0243973
SRR1916587	binchicken_co259_227	1.17	6142.07	0.019049
SRR1955914	SRP293105_co2_20	0.58	1013.21	0.0572438
SRR1974504	SRP220891_co5_28	1.09	164.74	0.661649
SRR1995427	binchicken_co139_49	4.95	1737.72	0.284856
SRR1917302	binchicken_co405_56	13.7	1497.85	0.914644
SRR1964815	binchicken_co262_240	2.76	1187.86	0.232351
SRR1964815	SRP068000_co4_48	1.47	1187.86	0.123752
SRR1964815	SRP179991_co3_3	1.11	1187.86	0.0934454
SRR1964815	SRP239594_co1_134	0.7	1187.86	0.0589295
SRR1964815	binchicken_co226_134	2.25	1187.86	0.189416
SRR1964815	binchicken_co196_122	1.08	1187.86	0.0909198
SRR1964815	binchicken_co262_378	3	1187.86	0.252555
SRR1964815	binchicken_co122_169	6.92	1187.86	0.58256
SRR1964815	SRP214966_co6_189	1.01	1187.86	0.0850269
SRR1964815	SRP068000_co2_145	1.06	1187.86	0.0892361
SRR1964815	binchicken_co121_5	2.78	1187.86	0.234034
SRR1964815	SRP068000_co1_138	0.59	1187.86	0.0496692
SRR1964815	binchicken_co262_90	1.5	1187.86	0.126278
SRR1964815	SRP323688_co1_183	3.61	1187.86	0.303908
SRR1964815	SRP068000_co2_7	1.14	1187.86	0.0959709
SRR1986370	binchicken_co232_186	2.36	846.08	0.278933
SRR1986370	binchicken_co107_102	33.92	846.08	4.00908
SRR1986370	binchicken_co232_45	2.77	846.08	0.327392
SRR1986370	binchicken_co107_64	0.68	846.08	0.0803707
SRR1926128	SRP287453_co1_338	0.7	8465.67	0.00826869
SRR1926128	binchicken_co152_35	0.59	8465.67	0.00696932
SRR1926128	SRP272529_co2_10	1.32	8465.67	0.0155924
SRR1926128	binchicken_co157_844	0.53	8465.67	0.00626058
SRR1926128	binchicken_co179_10	0.96	8465.67	0.0113399
SRR1926128	binchicken_co107_6	0.56	8465.67	0.00661495
SRR1926128	SRP272529_co1_130	0.82	8465.67	0.00968618
SRR1926128	binchicken_co163_169	0.47	8465.67	0.00555183
SRR1926128	ERP124720_co1_193	0.65	8465.67	0.00767807
SRR1926128	SRP263991_co5_613	10.61	8465.67	0.12533
SRR1926128	binchicken_co84_17	1.63	8465.67	0.0192542
SRR7428121	binchicken_co405_147	0.99	1372.97	0.0721065
SRR7428121	binchicken_co405_49	2.62	1372.97	0.190827
SRR7428121	binchicken_co405_167	0.87	1372.97	0.0633663
SRR7428121	binchicken_co405_119	0.48	1372.97	0.0349607
SRR7428121	SRP319275_co1_329	2.33	1372.97	0.169705
SRR7428121	binchicken_co405_326	0.68	1372.97	0.0495277
SRR7428121	binchicken_co405_69	1.52	1372.97	0.110709
SRR7428121	binchicken_co176_260	1.22	1372.97	0.0888585
SRR7428121	binchicken_co405_156	14.53	1372.97	1.05829
SRR7428121	binchicken_co405_149	4.75	1372.97	0.345965
SRR7428121	binchicken_co405_155	2.77	1372.97	0.201752
SRR7428121	binchicken_co286_84	0.52	1372.97	0.0378741
SRR7428121	binchicken_co42_501	0.49	1372.97	0.0356891
SRR7428121	binchicken_co405_100	3.8	1372.97	0.276772
SRR7428121	SRP319275_co4_85	1.9	1372.97	0.138386
SRR7428121	binchicken_co42_308	0.68	1372.97	0.0495277
SRR7428121	binchicken_co42_12	1.64	1372.97	0.119449
SRR7428121	binchicken_co405_345	1.05	1372.97	0.0764765
SRR7428121	binchicken_co405_106	11.14	1372.97	0.81138
SRR7428121	binchicken_co208_48	0.69	1372.97	0.050256
SRR7428121	binchicken_co405_170	7.42	1372.97	0.540434
SRR7428121	binchicken_co405_168	3.95	1372.97	0.287697
SRR7428121	binchicken_co405_312	19.51	1372.97	1.42101
SRR7428121	binchicken_co42_506	0.51	1372.97	0.0371457
SRR7428121	binchicken_co176_97	1.97	1372.97	0.143485
SRR7467835	binchicken_co161_108	0.96	5584.33	0.017191
SRR7467835	binchicken_co161_39	0.52	5584.33	0.00931177
SRR7467835	SRP092902_co1_171	0.71	5584.33	0.0127141
SRR7467835	SRP128015_co4_67	5.32	5584.33	0.0952666
SRR7457711	SRP193066_co1_96	0.43	2372.05	0.0181278
SRR7457711	SRP193066_co1_97	0.91	2372.05	0.0383634
SRR7479697	ERP117304_co3_134	3.6	806.03	0.446633
SRR7479697	ERP117304_co3_243	3.49	806.03	0.432986
SRR7479697	ERP117304_co3_165	1.37	806.03	0.169969
SRR7479697	binchicken_co208_476	0.64	806.03	0.0794015
SRR7479697	ERP117304_co1_126	0.93	806.03	0.11538
SRR7479697	ERP117304_co2_58	0.7	806.03	0.0868454
SRR7479697	ERP117304_co1_133	1.11	806.03	0.137712
SRR7498050	SRP119689_co1_34	0.91	1425.05	0.0638574
SRR7457712	binchicken_co84_308	5.1	1967.7	0.259186
SRR7457712	SRP193066_co1_97	4.16	1967.7	0.211414
SRR7479745	binchicken_co208_476	0.65	291.64	0.222878
SRR7450245	SRP144767_co2_132	20.37	2704.09	0.753303
SRR7450245	binchicken_co161_108	6.56	2704.09	0.242595
SRR7450245	binchicken_co161_39	25.03	2704.09	0.925635
SRR7450245	binchicken_co161_77	5.58	2704.09	0.206354
SRR7450245	binchicken_co244_412	9.76	2704.09	0.360935
SRR7450245	binchicken_co202_61	2.94	2704.09	0.108724
SRR7450245	binchicken_co161_119	6.09	2704.09	0.225214
SRR7450245	SRP144767_co2_86	0.93	2704.09	0.0343923
SRR7450245	binchicken_co161_73	8.3	2704.09	0.306942
SRR7450245	binchicken_co61_147	3.58	2704.09	0.132392
SRR7450245	binchicken_co161_27	7.13	2704.09	0.263675
SRR7450245	binchicken_co161_31	25.62	2704.09	0.947454
SRR7450245	binchicken_co161_43	55.34	2704.09	2.04653
SRR7450245	binchicken_co161_149	7.41	2704.09	0.274029
SRR7450245	binchicken_co85_92	1.7	2704.09	0.0628677
SRR7450245	binchicken_co161_49	7.47	2704.09	0.276248
SRR7450245	SRP216583_co2_16	0.89	2704.09	0.0329131
SRR7450245	binchicken_co244_137	2.87	2704.09	0.106136
SRR7450245	binchicken_co161_105	6.11	2704.09	0.225954
SRR7450245	SRP128015_co4_67	0.76	2704.09	0.0281056
SRR7450245	binchicken_co244_8	0.52	2704.09	0.0192301
SRR7450245	binchicken_co244_69	1.31	2704.09	0.0484451
SRR7450245	binchicken_co161_25	10.1	2704.09	0.373508
SRR7450245	binchicken_co161_21	7.23	2704.09	0.267373
SRR7450245	binchicken_co161_142	8.95	2704.09	0.33098
SRR7428120	binchicken_co405_147	1.4	1278.04	0.109543
SRR7428120	SRP067234_co1_295	0.63	1278.04	0.0492942
SRR7428120	binchicken_co405_149	3.91	1278.04	0.305937
SRR7428120	binchicken_co405_100	3.6	1278.04	0.281681
SRR7428120	SRP319275_co4_85	2.57	1278.04	0.201089
SRR7428120	binchicken_co405_155	1.83	1278.04	0.143188
SRR7428120	binchicken_co42_308	1.52	1278.04	0.118932
SRR7428120	binchicken_co42_12	0.87	1278.04	0.068073
SRR7428120	binchicken_co405_345	1.73	1278.04	0.135364
SRR7428120	binchicken_co208_48	0.95	1278.04	0.0743326
SRR7428120	binchicken_co405_106	11.17	1278.04	0.873995
SRR7428120	binchicken_co405_69	1.34	1278.04	0.104848
SRR7428120	binchicken_co176_260	1.06	1278.04	0.0829395
SRR7428120	binchicken_co405_156	14.99	1278.04	1.17289
SRR7428120	binchicken_co405_326	0.83	1278.04	0.0649432
SRR7428120	binchicken_co405_169	0.82	1278.04	0.0641607
SRR7428120	SRP319275_co1_329	2.18	1278.04	0.170574
SRR7428120	binchicken_co405_170	7.53	1278.04	0.589183
SRR7428120	binchicken_co405_168	4.96	1278.04	0.388094
SRR7428120	binchicken_co176_97	1.43	1278.04	0.11189
SRR7428120	binchicken_co405_312	17.41	1278.04	1.36224
SRR7428120	binchicken_co405_49	1.57	1278.04	0.122844
SRR7473443	binchicken_co40_87	1.66	1899.69	0.0873827
SRR7473443	binchicken_co40_75	5.81	1899.69	0.305839
SRR7473443	binchicken_co23_190	1.88	1899.69	0.0989635
SRR7473443	binchicken_co209_19	12.06	1899.69	0.63484
SRR7473443	binchicken_co20_288	0.96	1899.69	0.0505346
SRR7473443	SRP290908_co2_203	2.17	1899.69	0.114229
SRR7473443	binchicken_co20_231	0.52	1899.69	0.0273729
SRR7473443	binchicken_co40_69	2.88	1899.69	0.151604
SRR7473443	binchicken_co209_59	0.85	1899.69	0.0447441
SRR7473443	SRP290908_co2_19	0.85	1899.69	0.0447441
SRR7473443	SRP290908_co2_207	1.79	1899.69	0.0942259
SRR7473443	binchicken_co40_90	0.64	1899.69	0.0336897
SRR7473443	binchicken_co40_5	9.89	1899.69	0.520611
SRR7473443	binchicken_co40_6	0.53	1899.69	0.0278993
SRR7473443	binchicken_co40_82	13.84	1899.69	0.72854
SRR7473443	binchicken_co23_103	4.82	1899.69	0.253726
SRR7473443	SRP290908_co1_154	2.29	1899.69	0.120546
SRR7473443	binchicken_co23_96	4.5	1899.69	0.236881
SRR7473443	binchicken_co40_102	2.32	1899.69	0.122125
SRR7473443	binchicken_co40_77	1.41	1899.69	0.0742226
SRR7473443	binchicken_co40_4	0.56	1899.69	0.0294785
SRR7473443	binchicken_co40_73	0.59	1899.69	0.0310577
SRR7473443	binchicken_co40_94	0.5	1899.69	0.0263201
SRR7473443	binchicken_co40_40	0.86	1899.69	0.0452705
SRR7473443	binchicken_co40_84	2.09	1899.69	0.110018
SRR7473443	SRP290908_co2_397	1.95	1899.69	0.102648
SRR7473443	binchicken_co40_106	9.16	1899.69	0.482184
SRR7473443	SRP290908_co1_149	5.41	1899.69	0.284783
SRR7473443	binchicken_co40_101	0.87	1899.69	0.0457969
SRR7473443	SRP290908_co1_146	0.55	1899.69	0.0289521
SRR7473443	binchicken_co190_54	0.43	1899.69	0.0226353
SRR7473443	binchicken_co40_105	1.86	1899.69	0.0979107
SRR7473443	SRP290908_co1_123	0.61	1899.69	0.0321105
SRR7473443	binchicken_co40_25	2.97	1899.69	0.156341
SRR7473443	binchicken_co40_107	13.87	1899.69	0.730119
SRR7473443	binchicken_co40_63	4	1899.69	0.210561
SRR7473443	binchicken_co40_29	1.48	1899.69	0.0779074
SRR7457769	SRP239243_co2_420	0.45	8040.02	0.005597
SRR7457769	SRP141132_co4_396	1.2	8040.02	0.0149253
SRR7467840	binchicken_co161_108	893.61	9298.74	9.61001
SRR7467840	SRP144767_co2_132	95.85	9298.74	1.03078
SRR7467840	binchicken_co161_45	11	9298.74	0.118296
SRR7467840	binchicken_co161_39	218.43	9298.74	2.34903
SRR7467840	binchicken_co244_412	13.8	9298.74	0.148407
SRR7467840	binchicken_co161_119	0.51	9298.74	0.00548461
SRR7467840	binchicken_co182_175	42.34	9298.74	0.455331
SRR7467840	binchicken_co161_73	47.59	9298.74	0.51179
SRR7467840	binchicken_co61_101	38.79	9298.74	0.417153
SRR7467840	binchicken_co85_92	7.74	9298.74	0.0832371
SRR7467840	binchicken_co244_6	11.44	9298.74	0.123027
SRR7467840	binchicken_co61_147	4.74	9298.74	0.0509746
SRR7467840	binchicken_co161_31	5	9298.74	0.0537707
SRR7467840	binchicken_co161_43	6.6	9298.74	0.0709774
SRR7467840	binchicken_co61_68	1.29	9298.74	0.0138728
SRR7467840	binchicken_co161_105	1.21	9298.74	0.0130125
SRR7467840	SRP179991_co2_19	0.89	9298.74	0.00957119
SRR7467840	binchicken_co244_137	8.09	9298.74	0.087001
SRR7467840	binchicken_co244_221	16.69	9298.74	0.179487
SRR7467840	binchicken_co244_82	39.89	9298.74	0.428983
SRR7467840	SRP144767_co2_126	1.72	9298.74	0.0184971
SRR7467840	binchicken_co202_54	3.42	9298.74	0.0367792
SRR7467840	SRP144767_co1_101	1.06	9298.74	0.0113994
SRR7467840	binchicken_co161_101	2.63	9298.74	0.0282834
SRR7467840	binchicken_co161_25	4.26	9298.74	0.0458127
SRR7467840	binchicken_co244_69	19.72	9298.74	0.212072
SRR7467840	SRP128015_co4_67	1.49	9298.74	0.0160237
SRR7467840	binchicken_co244_8	10.98	9298.74	0.118081
SRR7467840	binchicken_co161_24	3.82	9298.74	0.0410808
SRR7467840	binchicken_co61_8	3.96	9298.74	0.0425864
SRR7414951	SRP193066_co1_59	0.48	655.37	0.0732411
SRR748204	SRP140028_co1_618	5.56	5053.9	0.110014
SRR7467837	binchicken_co161_108	786.08	19593.8	4.01187
SRR7467837	SRP144767_co2_132	162.97	19593.8	0.831741
SRR7467837	binchicken_co161_39	175.57	19593.8	0.896046
SRR7467837	binchicken_co244_221	62.72	19593.8	0.3201
SRR7467837	binchicken_co182_175	27.61	19593.8	0.140912
SRR7467837	binchicken_co161_73	2.09	19593.8	0.0106666
SRR7467837	binchicken_co61_101	56.42	19593.8	0.287947
SRR7467837	binchicken_co85_92	1.37	19593.8	0.00699199
SRR7467837	binchicken_co161_31	0.73	19593.8	0.00372566
SRR7467837	binchicken_co161_25	0.4	19593.8	0.00204146
SRR7467837	binchicken_co244_69	0.79	19593.8	0.00403188
SRR7467837	binchicken_co61_8	0.87	19593.8	0.00444017
SRR7468296	binchicken_co103_338	0.43	304.36	0.14128
SRR7468296	ERP119294_co2_73	0.59	304.36	0.193849
SRR7415548	binchicken_co130_48	4.82	1221.26	0.394674
SRR7415548	binchicken_co130_47	0.73	1221.26	0.0597743
SRR7415548	SRP323723_co1_34	0.76	1221.26	0.0622308
SRR7479674	ERP117304_co3_134	2.06	436.11	0.472358
SRR7499366	binchicken_co279_228	7.93	2156.26	0.367766
SRR7499366	binchicken_co279_134	1.59	2156.26	0.0737388
SRR7499366	binchicken_co279_191	3.01	2156.26	0.139594
SRR7499366	binchicken_co279_52	1.74	2156.26	0.0806953
SRR7471704	SRP272529_co2_288	1.18	1250.99	0.0943253
SRR7479821	binchicken_co208_476	0.73	702.76	0.103876
SRR7414926	SRP193066_co1_59	0.69	554.74	0.124383
SRR7428113	binchicken_co405_326	1.79	829.36	0.215829
SRR7428113	binchicken_co405_73	1.11	829.36	0.133838
SRR7428113	binchicken_co405_26	3.76	829.36	0.453362
SRR7428113	binchicken_co176_260	0.69	829.36	0.0831967
SRR7428113	binchicken_co405_156	1.41	829.36	0.170011
SRR7428113	binchicken_co405_119	2.41	829.36	0.290586
SRR7428113	binchicken_co405_167	1.55	829.36	0.186891
SRR7428113	binchicken_co405_5	0.83	829.36	0.100077
SRR7428113	binchicken_co405_149	3.04	829.36	0.366548
SRR7428113	binchicken_co42_57	3.56	829.36	0.429247
SRR7428113	binchicken_co405_168	0.6	829.36	0.0723449
SRR7428113	binchicken_co405_312	0.5	829.36	0.0602875
SRR7450244	SRP144767_co2_132	18.09	2104.03	0.859779
SRR7450244	binchicken_co161_108	5.47	2104.03	0.259977
SRR7450244	binchicken_co161_45	0.46	2104.03	0.0218628
SRR7450244	binchicken_co161_39	29.28	2104.03	1.39162
SRR7450244	binchicken_co161_73	7.93	2104.03	0.376896
SRR7450244	binchicken_co161_27	7.23	2104.03	0.343626
SRR7450244	binchicken_co161_31	10.1	2104.03	0.480031
SRR7450244	binchicken_co161_43	39.08	2104.03	1.85739
SRR7450244	binchicken_co161_49	5.24	2104.03	0.249046
SRR7450244	binchicken_co244_412	2.77	2104.03	0.131652
SRR7450244	binchicken_co161_77	4.39	2104.03	0.208647
SRR7450244	binchicken_co202_61	0.96	2104.03	0.0456267
SRR7450244	binchicken_co161_119	6.32	2104.03	0.300376
SRR7450244	binchicken_co161_105	8.98	2104.03	0.4268
SRR7450244	binchicken_co244_137	4.44	2104.03	0.211024
SRR7450244	binchicken_co161_21	0.57	2104.03	0.0270909
SRR7450244	binchicken_co161_25	15.44	2104.03	0.73383
SRR7450244	SRP128015_co4_67	2.03	2104.03	0.0964815
SRR7450244	binchicken_co161_142	4.45	2104.03	0.211499
SRR7468270	ERP119294_co2_377	1.51	388.9	0.388275
SRR7468270	binchicken_co259_166	0.41	388.9	0.105426
SRR7468270	binchicken_co234_327	0.46	388.9	0.118282
SRR7468270	binchicken_co234_186	0.51	388.9	0.131139
SRR7479778	binchicken_co208_476	0.69	2364.29	0.0291842
SRR7468272	ERP119294_co2_377	0.72	295.47	0.24368
SRR7468272	binchicken_co378_81	0.56	295.47	0.189529
SRR7471336	SRP272529_co2_288	0.91	1108.46	0.0820959
SRR7456202	binchicken_co207_239	3.59	1647.35	0.217926
SRR7428397	binchicken_co117_409	2.14	432.65	0.494626
SRR7428126	binchicken_co405_99	7.49	2514.29	0.297897
SRR7428126	binchicken_co405_167	0.84	2514.29	0.033409
SRR7428126	ERP117304_co3_21	1.34	2514.29	0.0532954
SRR7428126	binchicken_co405_119	8.32	2514.29	0.330909
SRR7428126	binchicken_co405_326	3.38	2514.29	0.134432
SRR7428126	binchicken_co405_56	12.04	2514.29	0.478863
SRR7428126	ERP116193_co1_384	1.95	2514.29	0.0775567
SRR7428126	binchicken_co405_26	12.25	2514.29	0.487215
SRR7428126	binchicken_co176_260	0.79	2514.29	0.0314204
SRR7428126	binchicken_co405_156	2.05	2514.29	0.081534
SRR7428126	binchicken_co42_122	0.93	2514.29	0.0369886
SRR7428126	SRP067234_co1_295	2.13	2514.29	0.0847158
SRR7428126	binchicken_co42_57	5.83	2514.29	0.231875
SRR7428126	binchicken_co405_149	4.44	2514.29	0.176591
SRR7428126	binchicken_co405_11	27.96	2514.29	1.11204
SRR7428126	binchicken_co405_24	7.11	2514.29	0.282784
SRR7428126	SRP063590_co1_45	0.96	2514.29	0.0381818
SRR7428126	binchicken_co405_5	6.31	2514.29	0.250965
SRR7428126	binchicken_co42_498	1.87	2514.29	0.0743749
SRR7428126	SRP063590_co1_125	1.4	2514.29	0.0556817
SRR7428126	binchicken_co405_25	6.31	2514.29	0.250965
SRR7428126	SRP063590_co1_133	0.93	2514.29	0.0369886
SRR7428126	binchicken_co405_308	27.99	2514.29	1.11324
SRR7428126	SRP063590_co1_49	0.49	2514.29	0.0194886
SRR7428126	binchicken_co405_49	1.44	2514.29	0.0572726
SRR7428126	binchicken_co405_335	9.19	2514.29	0.365511
SRR7428126	binchicken_co405_312	1.35	2514.29	0.0536931
SRR7428126	binchicken_co42_141	0.85	2514.29	0.0338068
SRR7402492	binchicken_co235_144	2.4	2717.48	0.0883171
SRR7402492	binchicken_co350_135	0.64	2717.48	0.0235512
SRR7402492	binchicken_co284_204	0.95	2717.48	0.0349589
SRR7402492	binchicken_co350_145	0.6	2717.48	0.0220793
SRR7402492	binchicken_co269_157	1.42	2717.48	0.0522543
SRR7402492	SRP189682_co1_90	1.14	2717.48	0.0419506
SRR7402492	binchicken_co235_390	0.59	2717.48	0.0217113
SRR7402492	SRP323723_co1_122	0.96	2717.48	0.0353268
SRR7402492	SRP323723_co1_34	2.38	2717.48	0.0875811
SRR7402492	binchicken_co130_35	0.45	2717.48	0.0165595
SRR7402492	binchicken_co235_382	13.54	2717.48	0.498256
SRR7402492	binchicken_co235_242	12.13	2717.48	0.446369
SRR7402492	SRP263991_co5_163	2.09	2717.48	0.0769095
SRR7402492	binchicken_co277_85	0.45	2717.48	0.0165595
SRR7428117	binchicken_co405_73	5.02	1635.46	0.306947
SRR7428117	SRP332253_co1_157	1.18	1635.46	0.072151
SRR7428117	binchicken_co405_52	0.47	1635.46	0.0287381
SRR7428117	binchicken_co405_71	6.45	1635.46	0.394384
SRR7428117	binchicken_co405_72	5	1635.46	0.305724
SRR7428117	binchicken_co405_65	1.41	1635.46	0.0862143
SRR7428117	binchicken_co405_69	7.46	1635.46	0.456141
SRR7428117	binchicken_co405_156	15.74	1635.46	0.96242
SRR7428117	SRP319275_co1_329	0.52	1635.46	0.0317953
SRR7428117	binchicken_co405_169	9.74	1635.46	0.595551
SRR7428117	binchicken_co405_167	7	1635.46	0.428014
SRR7428117	binchicken_co405_314	4.23	1635.46	0.258643
SRR7428117	binchicken_co405_134	5.18	1635.46	0.31673
SRR7428117	binchicken_co405_1	3.38	1635.46	0.20667
SRR7428117	binchicken_co405_48	4.04	1635.46	0.247025
SRR7428117	binchicken_co405_174	17.85	1635.46	1.09144
SRR7428117	binchicken_co405_97	4.54	1635.46	0.277598
SRR7428117	binchicken_co405_333	21.49	1635.46	1.314
SRR7428117	binchicken_co405_132	7.44	1635.46	0.454918
SRR7428117	binchicken_co405_338	9.55	1635.46	0.583934
SRR7428117	binchicken_co405_106	8.78	1635.46	0.536852
SRR7428117	binchicken_co405_39	1.6	1635.46	0.0978318
SRR7428117	binchicken_co405_155	2.77	1635.46	0.169371
SRR7428117	binchicken_co405_345	4.47	1635.46	0.273318
SRR7428117	binchicken_co405_100	7.44	1635.46	0.454918
SRR7428117	binchicken_co42_308	1.06	1635.46	0.0648136
SRR7428117	binchicken_co42_12	0.98	1635.46	0.059922
SRR7428117	binchicken_co405_149	2.37	1635.46	0.144913
SRR7428117	binchicken_co405_53	9.33	1635.46	0.570482
SRR7428117	binchicken_co405_143	14.89	1635.46	0.910447
SRR7428117	binchicken_co405_30	3.55	1635.46	0.217064
SRR7428117	binchicken_co405_147	2.45	1635.46	0.149805
SRR7428117	binchicken_co405_316	1.64	1635.46	0.100278
SRR7428117	binchicken_co13_250	1.21	1635.46	0.0739853
SRR7428117	binchicken_co405_170	11.66	1635.46	0.712949
SRR7428117	binchicken_co405_168	12.95	1635.46	0.791826
SRR7428117	SRP332253_co2_221	0.46	1635.46	0.0281266
SRR7428117	binchicken_co405_346	5.72	1635.46	0.349749
SRR7428117	binchicken_co405_347	2.84	1635.46	0.173651
SRR7428117	binchicken_co405_49	2.77	1635.46	0.169371
SRR7428117	binchicken_co405_43	1.99	1635.46	0.121678
SRR7428117	binchicken_co405_28	1.76	1635.46	0.107615
SRR7428117	ERP107533_co1_151	1.37	1635.46	0.0837685
SRR7428117	SRP252850_co1_378	0.51	1635.46	0.0311839
SRR7428117	binchicken_co405_310	4.52	1635.46	0.276375
SRR7428117	SRP332253_co1_245	0.75	1635.46	0.0458587
SRR7428117	binchicken_co405_312	6.54	1635.46	0.399887
SRR7428117	binchicken_co405_127	2.61	1635.46	0.159588
SRR7428117	binchicken_co405_104	3.55	1635.46	0.217064
SRR7428117	binchicken_co176_97	1.04	1635.46	0.0635907
SRR7468254	SRP318679_co1_1	12.6	546.42	2.30592
SRR7470025	SRP262948_co1_139	0.64	1202.92	0.0532039
SRR7440170	SRP136066_co1_188	0.5	663.68	0.0753375
SRR7414904	SRP193066_co1_97	1.23	772.54	0.159215
SRR7456201	binchicken_co31_10	0.96	1532.79	0.0626309
SRR7456201	SRP187154_co1_285	4.67	1532.79	0.304673
SRR7479702	ERP117304_co3_165	1.16	334.99	0.346279
SRR7479702	ERP117304_co3_134	2.76	334.99	0.823905
SRR7479702	binchicken_co272_8	0.7	334.99	0.208961
SRR7479702	ERP117304_co3_273	0.56	334.99	0.167169
SRR7457707	binchicken_co84_308	2.34	2080.17	0.112491
SRR7457707	SRP193066_co1_97	6.57	2080.17	0.31584
SRR7457707	SRP193066_co2_21	0.68	2080.17	0.0326896
SRR7457707	SRP263991_co5_613	1.38	2080.17	0.0663407
SRR7456199	binchicken_co31_10	0.54	1195.4	0.0451732
SRR7456199	SRP187154_co1_285	2.6	1195.4	0.2175
SRR7453062	binchicken_co154_492	1.21	1638.18	0.0738625
SRR7468269	ERP119294_co2_377	1.39	336.11	0.413555
SRR7468269	binchicken_co259_163	0.98	336.11	0.291571
SRR7468269	binchicken_co234_113	0.83	336.11	0.246943
SRR7468269	binchicken_co234_217	1.18	336.11	0.351076
SRR7468269	binchicken_co234_16	0.98	336.11	0.291571
SRR7468269	binchicken_co378_81	0.44	336.11	0.13091
SRR7402491	binchicken_co245_98	0.88	2567.16	0.0342791
SRR7402491	binchicken_co235_382	1.37	2567.16	0.0533664
SRR7402491	SRP329715_co2_145	0.51	2567.16	0.0198663
SRR7402491	binchicken_co235_242	1.93	2567.16	0.0751804
SRR7468312	ERP119294_co2_377	0.75	324.7	0.230982
SRR7468312	binchicken_co234_16	0.62	324.7	0.190945
SRR7468312	binchicken_co234_186	0.42	324.7	0.12935
SRR7468312	binchicken_co234_327	0.58	324.7	0.178626
SRR7468312	binchicken_co234_113	0.6	324.7	0.184786
SRR7468312	binchicken_co234_217	0.52	324.7	0.160148
SRR7479691	binchicken_co317_301	1.4	293.33	0.477278
SRR7479757	binchicken_co208_476	1.15	411.01	0.279799
SRR7457775	SRP315200_co1_81	0.81	5089.74	0.0159144
SRR7414935	SRP193066_co1_97	0.65	573.17	0.113404
SRR7414942	SRP193066_co1_97	1.29	635.59	0.202961
SRR7479801	binchicken_co208_20	1.05	484.15	0.216875
SRR7479801	SRP118108_co5_380	0.77	484.15	0.159042
SRR7402490	binchicken_co284_204	1.84	2379.43	0.0773294
SRR7402490	binchicken_co130_5	0.53	2379.43	0.0222742
SRR7402490	SRP329715_co1_264	0.68	2379.43	0.0285783
SRR7402490	binchicken_co245_98	1.58	2379.43	0.0664025
SRR7402490	SRP323723_co1_122	1.29	2379.43	0.0542147
SRR7402490	binchicken_co269_157	2	2379.43	0.0840537
SRR7402490	SRP189682_co1_90	2.26	2379.43	0.0949807
SRR7402490	SRP287453_co1_337	1.9	2379.43	0.0798511
SRR7402490	binchicken_co235_144	2.08	2379.43	0.0874159
SRR7402490	binchicken_co277_85	0.51	2379.43	0.0214337
SRR7402490	SRP323723_co1_34	2.02	2379.43	0.0848943
SRR7402490	binchicken_co235_242	13.16	2379.43	0.553074
SRR7402490	binchicken_co235_382	7.1	2379.43	0.298391
SRR7402490	SRP263991_co5_163	2.04	2379.43	0.0857348
SRR7428105	SRP063590_co1_39	6.51	2080.43	0.312916
SRR7428105	SRP063590_co1_83	11.05	2080.43	0.53114
SRR7428105	SRP063590_co1_80	1.35	2080.43	0.0648904
SRR7428105	SRP063590_co1_121	38.04	2080.43	1.82847
SRR7428105	SRP063590_co1_44	7.48	2080.43	0.359541
SRR7428105	SRP063590_co1_52	14.29	2080.43	0.686877
SRR7428105	SRP063590_co1_206	7.08	2080.43	0.340314
SRR7428105	SRP063590_co1_54	5.17	2080.43	0.248506
SRR7428105	SRP063590_co1_9	23.63	2080.43	1.13582
SRR7428105	SRP063590_co1_24	21.93	2080.43	1.05411
SRR7428105	SRP063590_co1_70	7.18	2080.43	0.345121
SRR7428105	SRP063590_co1_114	9.7	2080.43	0.46625
SRR7428105	SRP063590_co1_18	17.52	2080.43	0.842134
SRR7428105	SRP063590_co1_123	30.04	2080.43	1.44393
SRR7428105	SRP063590_co1_81	5.71	2080.43	0.274462
SRR7428105	SRP063590_co1_74	1.18	2080.43	0.056719
SRR7428105	SRP063590_co1_200	6.31	2080.43	0.303303
SRR7428105	SRP063590_co1_199	3.81	2080.43	0.183135
SRR7428105	SRP063590_co1_204	6.4	2080.43	0.307629
SRR7428105	SRP063590_co1_29	29.69	2080.43	1.42711
SRR7428105	SRP063590_co1_111	26.07	2080.43	1.25311
SRR7428105	SRP063590_co1_21	3.01	2080.43	0.144682
SRR7428105	SRP063590_co1_48	40.93	2080.43	1.96738
SRR7428105	SRP063590_co1_14	6.27	2080.43	0.30138
SRR7428105	SRP063590_co1_35	6.37	2080.43	0.306187
SRR7428105	SRP063590_co1_125	14.77	2080.43	0.709949
SRR7428105	SRP063590_co1_196	1.4	2080.43	0.0672938
SRR7428105	SRP063590_co1_20	3.14	2080.43	0.15093
SRR7428105	SRP063590_co1_91	8.61	2080.43	0.413857
SRR7428105	SRP063590_co1_122	15.04	2080.43	0.722927
SRR7428105	SRP063590_co1_45	104.32	2080.43	5.01435
SRR7428105	SRP063590_co1_41	5.42	2080.43	0.260523
SRR7428105	SRP063590_co1_58	8.83	2080.43	0.424431
SRR7428105	SRP063590_co1_117	73.86	2080.43	3.55023
SRR7428105	SRP063590_co1_118	14.48	2080.43	0.69601
SRR7428105	SRP063590_co1_195	2.43	2080.43	0.116803
SRR7428105	SRP063590_co1_155	3.32	2080.43	0.159582
SRR7428105	SRP063590_co1_115	13.79	2080.43	0.662844
SRR7428105	SRP063590_co1_205	7.08	2080.43	0.340314
SRR7428105	SRP063590_co1_116	8.96	2080.43	0.43068
SRR7428105	SRP063590_co1_202	2.76	2080.43	0.132665
SRR7428105	SRP063590_co1_30	6.78	2080.43	0.325894
SRR7428105	SRP063590_co1_133	10.15	2080.43	0.48788
SRR7428105	SRP063590_co1_49	115.28	2080.43	5.54116
SRR7428105	SRP063590_co1_124	15.09	2080.43	0.725331
SRR7428105	SRP063590_co1_57	3.71	2080.43	0.178329
SRR7428105	SRP063590_co1_198	273.43	2080.43	13.143
SRR7428105	SRP063590_co1_28	1.03	2080.43	0.049509
SRR7428105	SRP063590_co1_76	5.06	2080.43	0.243219
SRR7428105	SRP063590_co1_126	11.45	2080.43	0.550367
SRR7428105	SRP063590_co1_62	8.24	2080.43	0.396072
SRR7428105	SRP063590_co1_16	3.03	2080.43	0.145643
SRR7497948	SRP226684_co1_78	0.96	929.63	0.103267
SRR7473444	binchicken_co40_75	3.56	2301.52	0.15468
SRR7473444	binchicken_co40_18	0.74	2301.52	0.0321527
SRR7473444	binchicken_co40_82	5.58	2301.52	0.242448
SRR7473444	binchicken_co40_25	735.32	2301.52	31.9493
SRR7473444	binchicken_co40_107	337.57	2301.52	14.6673
SRR7473444	binchicken_co40_71	4.39	2301.52	0.190744
SRR7479579	binchicken_co208_476	0.55	633.01	0.0868865
SRR7479681	SRP342821_co1_178	2.33	280.67	0.830156
SRR7456195	binchicken_co207_239	2.48	1726.51	0.143642
SRR7457709	binchicken_co84_308	2.26	1574.61	0.143528
SRR7457709	SRP193066_co1_97	1.82	1574.61	0.115584
SRR7457709	SRP193066_co1_96	0.74	1574.61	0.0469958
SRR7457709	SRP193066_co1_59	1.52	1574.61	0.0965318
SRR7471670	SRP272529_co2_288	0.81	1065.81	0.0759985
SRR7428127	binchicken_co405_326	1.35	875.67	0.154168
SRR7428127	binchicken_co405_73	1.01	875.67	0.11534
SRR7428127	binchicken_co405_26	4.27	875.67	0.487627
SRR7428127	binchicken_co405_156	2.4	875.67	0.274076
SRR7428127	binchicken_co405_167	2.37	875.67	0.27065
SRR7428127	binchicken_co405_119	2.88	875.67	0.328891
SRR7428127	binchicken_co405_149	2.19	875.67	0.250094
SRR7428127	binchicken_co405_5	1.07	875.67	0.122192
SRR7428127	binchicken_co405_168	1.04	875.67	0.118766
SRR7428127	binchicken_co42_122	0.63	875.67	0.0719449
SRR7428127	binchicken_co42_57	4.55	875.67	0.519602
SRR7457708	binchicken_co84_308	0.86	2044.64	0.0420612
SRR7428131	SRP067234_co1_295	1.53	1212.64	0.126171
SRR7428131	binchicken_co42_57	3.22	1212.64	0.265536
SRR7428131	binchicken_co405_11	22.17	1212.64	1.82824
SRR7428131	binchicken_co405_24	2.59	1212.64	0.213584
SRR7428131	binchicken_co405_5	1.61	1212.64	0.132768
SRR7428131	binchicken_co42_498	1.08	1212.64	0.0890619
SRR7428131	binchicken_co405_149	1.16	1212.64	0.0956591
SRR7428131	ERP117304_co1_81	0.61	1212.64	0.0503035
SRR7428131	binchicken_co405_326	2.22	1212.64	0.183072
SRR7428131	ERP116193_co1_384	1.11	1212.64	0.0915358
SRR7428131	binchicken_co405_56	4.05	1212.64	0.333982
SRR7428131	binchicken_co405_26	5.58	1212.64	0.460153
SRR7428131	binchicken_co405_156	2.32	1212.64	0.191318
SRR7428131	binchicken_co405_99	5.16	1212.64	0.425518
SRR7428131	ERP117304_co3_21	0.59	1212.64	0.0486542
SRR7428131	binchicken_co405_119	3.6	1212.64	0.296873
SRR7428131	binchicken_co405_25	5.04	1212.64	0.415622
SRR7428131	binchicken_co405_308	18.42	1212.64	1.519
SRR7428131	binchicken_co405_335	3.86	1212.64	0.318314
SRR7428114	binchicken_co405_170	9.35	1438.49	0.649987
SRR7428114	binchicken_co405_168	9.84	1438.49	0.684051
SRR7428114	binchicken_co405_100	6.05	1438.49	0.42058
SRR7428114	binchicken_co405_155	2.24	1438.49	0.155719
SRR7428114	binchicken_co405_345	3.03	1438.49	0.210638
SRR7428114	binchicken_co42_308	0.48	1438.49	0.0333683
SRR7428114	binchicken_co42_12	0.76	1438.49	0.0528332
SRR7428114	binchicken_co405_134	4.21	1438.49	0.292668
SRR7428114	binchicken_co405_1	4.73	1438.49	0.328817
SRR7428114	binchicken_co405_48	3.86	1438.49	0.268337
SRR7428114	binchicken_co405_39	3.04	1438.49	0.211333
SRR7428114	binchicken_co405_174	6.85	1438.49	0.476194
SRR7428114	binchicken_co405_333	22.66	1438.49	1.57526
SRR7428114	binchicken_co405_132	7.32	1438.49	0.508867
SRR7428114	binchicken_co405_338	9.33	1438.49	0.648597
SRR7428114	binchicken_co405_97	2.67	1438.49	0.185611
SRR7428114	binchicken_co405_106	6.67	1438.49	0.463681
SRR7428114	binchicken_co405_30	2.84	1438.49	0.197429
SRR7428114	binchicken_co405_53	8.65	1438.49	0.601325
SRR7428114	binchicken_co405_143	12.74	1438.49	0.885651
SRR7428114	binchicken_co405_149	2.25	1438.49	0.156414
SRR7428114	binchicken_co405_147	1.66	1438.49	0.115399
SRR7428114	binchicken_co405_73	3.61	1438.49	0.250958
SRR7428114	SRP332253_co1_157	0.92	1438.49	0.063956
SRR7428114	binchicken_co405_52	0.71	1438.49	0.0493573
SRR7428114	binchicken_co405_71	3.36	1438.49	0.233578
SRR7428114	binchicken_co405_72	8.92	1438.49	0.620095
SRR7428114	binchicken_co405_65	1.69	1438.49	0.117484
SRR7428114	binchicken_co405_69	8.06	1438.49	0.56031
SRR7428114	binchicken_co405_156	14.54	1438.49	1.01078
SRR7428114	binchicken_co405_167	8.03	1438.49	0.558224
SRR7428114	binchicken_co405_314	3.48	1438.49	0.24192
SRR7428114	binchicken_co405_169	12.14	1438.49	0.843941
SRR7428114	SRP319275_co1_329	0.88	1438.49	0.0611753
SRR7428114	binchicken_co405_346	5.54	1438.49	0.385126
SRR7428114	binchicken_co405_347	3.7	1438.49	0.257214
SRR7428114	ERP107533_co1_151	1.42	1438.49	0.0987146
SRR7428114	binchicken_co405_104	3.63	1438.49	0.252348
SRR7428114	binchicken_co405_127	1.87	1438.49	0.129997
SRR7428114	binchicken_co405_316	2.04	1438.49	0.141815
SRR7428114	binchicken_co405_49	2.2	1438.49	0.152938
SRR7428114	binchicken_co405_43	1.48	1438.49	0.102886
SRR7428114	binchicken_co405_28	4.2	1438.49	0.291973
SRR7428114	binchicken_co405_310	4.42	1438.49	0.307267
SRR7428114	SRP332253_co1_245	0.81	1438.49	0.056309
SRR7428114	binchicken_co405_312	5.06	1438.49	0.351758
SRR7428114	binchicken_co176_97	0.58	1438.49	0.0403201
SRR7499979	binchicken_co279_128	0.57	1533.34	0.0371738
SRR7499979	binchicken_co279_52	1.57	1533.34	0.102391
SRR7499979	binchicken_co279_134	1.41	1533.34	0.0919561
SRR7499979	binchicken_co279_228	4.82	1533.34	0.314346
SRR7479682	binchicken_co208_476	0.91	830.61	0.109558
SRR7428123	SRP063590_co1_39	0.7	366.24	0.191131
SRR7428123	SRP063590_co1_45	18.95	366.24	5.1742
SRR7428123	SRP063590_co1_91	1.14	366.24	0.311271
SRR7428123	SRP063590_co1_122	1.81	366.24	0.494211
SRR7428123	SRP063590_co1_204	1.93	366.24	0.526977
SRR7428123	SRP063590_co1_29	5.38	366.24	1.46898
SRR7428123	SRP063590_co1_111	2.69	366.24	0.734491
SRR7428123	SRP063590_co1_21	0.67	366.24	0.18294
SRR7428123	SRP063590_co1_48	7.84	366.24	2.14067
SRR7428123	SRP063590_co1_14	1.04	366.24	0.283967
SRR7428123	SRP063590_co1_35	0.96	366.24	0.262123
SRR7428123	SRP063590_co1_125	2.25	366.24	0.614351
SRR7428123	SRP063590_co1_58	0.93	366.24	0.253932
SRR7428123	SRP063590_co1_118	2.1	366.24	0.573394
SRR7428123	SRP063590_co1_117	13.2	366.24	3.60419
SRR7428123	SRP063590_co1_123	6.71	366.24	1.83213
SRR7428123	SRP063590_co1_18	2.02	366.24	0.551551
SRR7428123	SRP063590_co1_9	3.46	366.24	0.944736
SRR7428123	SRP063590_co1_24	2.22	366.24	0.60616
SRR7428123	SRP063590_co1_83	1.51	366.24	0.412298
SRR7428123	SRP063590_co1_121	4.25	366.24	1.16044
SRR7428123	SRP063590_co1_54	1.33	366.24	0.36315
SRR7428123	SRP063590_co1_52	1.62	366.24	0.442333
SRR7428123	SRP063590_co1_206	1.42	366.24	0.387724
SRR7428123	SRP063590_co1_44	1.26	366.24	0.344037
SRR7428123	SRP063590_co1_114	2.2	366.24	0.600699
SRR7428123	SRP063590_co1_70	0.85	366.24	0.232088
SRR7428123	SRP063590_co1_155	0.88	366.24	0.24028
SRR7428123	SRP063590_co1_115	3.3	366.24	0.901048
SRR7428123	SRP063590_co1_205	0.97	366.24	0.264854
SRR7428123	SRP063590_co1_202	1.1	366.24	0.300349
SRR7428123	SRP063590_co1_116	1.29	366.24	0.352228
SRR7428123	SRP063590_co1_30	1.09	366.24	0.297619
SRR7428123	SRP063590_co1_49	25.15	366.24	6.86708
SRR7428123	SRP063590_co1_124	3.19	366.24	0.871014
SRR7428123	SRP063590_co1_198	48.78	366.24	13.3191
SRR7428123	SRP063590_co1_133	0.66	366.24	0.18021
SRR7428123	SRP063590_co1_57	0.89	366.24	0.24301
SRR7428123	SRP063590_co1_126	0.76	366.24	0.207514
SRR7428123	SRP063590_co1_195	0.5	366.24	0.136522
SRR7428123	SRP063590_co1_62	2.35	366.24	0.641656
SRR7428123	SRP063590_co1_16	1.01	366.24	0.275775
SRR7457745	SRP274231_co1_9	0.4	4818.82	0.00830079
SRR7428112	binchicken_co405_167	8.12	2163.58	0.375304
SRR7428112	binchicken_co405_169	10.12	2163.58	0.467743
SRR7428112	SRP319275_co1_329	0.73	2163.58	0.0337404
SRR7428112	SRP332253_co1_157	2.06	2163.58	0.0952126
SRR7428112	binchicken_co405_73	2.98	2163.58	0.137735
SRR7428112	binchicken_co405_52	1.41	2163.58	0.0651698
SRR7428112	binchicken_co405_71	17.8	2163.58	0.822711
SRR7428112	binchicken_co405_72	2.27	2163.58	0.104919
SRR7428112	binchicken_co405_69	3.6	2163.58	0.166391
SRR7428112	binchicken_co405_156	35.33	2163.58	1.63294
SRR7428112	binchicken_co405_147	2.16	2163.58	0.0998345
SRR7428112	binchicken_co405_39	0.68	2163.58	0.0314294
SRR7428112	binchicken_co405_1	3.34	2163.58	0.154374
SRR7428112	binchicken_co405_48	1.09	2163.58	0.0503795
SRR7428112	binchicken_co405_106	15.91	2163.58	0.735355
SRR7428112	binchicken_co405_338	1.65	2163.58	0.0762625
SRR7428112	binchicken_co405_132	0.99	2163.58	0.0457575
SRR7428112	binchicken_co405_174	0.52	2163.58	0.0240342
SRR7428112	binchicken_co405_97	3.07	2163.58	0.141894
SRR7428112	binchicken_co405_100	8.08	2163.58	0.373455
SRR7428112	binchicken_co405_345	9.96	2163.58	0.460348
SRR7428112	binchicken_co405_155	4.48	2163.58	0.207064
SRR7428112	binchicken_co42_308	0.81	2163.58	0.037438
SRR7428112	binchicken_co42_12	1.29	2163.58	0.0596234
SRR7428112	binchicken_co405_149	1.76	2163.58	0.0813467
SRR7428112	binchicken_co405_53	22.21	2163.58	1.02654
SRR7428112	binchicken_co405_143	30.6	2163.58	1.41432
SRR7428112	binchicken_co405_30	2.69	2163.58	0.124331
SRR7428112	ERP107533_co1_151	0.82	2163.58	0.0379001
SRR7428112	SRP141376_co1_66	0.61	2163.58	0.028194
SRR7428112	binchicken_co405_28	2.01	2163.58	0.0929016
SRR7428112	binchicken_co405_49	8.26	2163.58	0.381775
SRR7428112	binchicken_co405_43	0.81	2163.58	0.037438
SRR7428112	binchicken_co405_316	0.56	2163.58	0.025883
SRR7428112	binchicken_co405_168	98.49	2163.58	4.55218
SRR7428112	binchicken_co405_310	3.71	2163.58	0.171475
SRR7428112	SRP067234_co1_339	1.09	2163.58	0.0503795
SRR7428112	SRP332253_co1_245	2.21	2163.58	0.102146
SRR7428112	binchicken_co405_312	19.16	2163.58	0.885569
SRR7428112	SRP332253_co2_97	2.52	2163.58	0.116474
SRR7428112	binchicken_co176_97	1.17	2163.58	0.054077
SRR7479796	ERP117304_co3_134	0.46	494.1	0.0930986
SRR7479777	binchicken_co272_8	0.89	393.31	0.226285
SRR7479777	ERP117304_co3_134	2	393.31	0.508505
SRR7479777	ERP117304_co3_165	0.69	393.31	0.175434
SRR7414906	SRP193066_co1_96	5.01	546.13	0.917364
SRR7468262	SRP219642_co6_69	16.04	489.24	3.27855
SRR7468262	SRP219642_co2_206	1.34	489.24	0.273894
SRR7497678	SRP119689_co1_34	0.47	1454.99	0.0323026
SRR7479773	ERP117304_co1_64	1.84	516.13	0.356499
SRR7457713	binchicken_co84_308	2.92	2030.19	0.143829
SRR7406603	SRP249901_co1_165	4.13	2768.85	0.149159
SRR7457759	SRP141132_co3_290	0.96	5190.12	0.0184967
SRR7457760	binchicken_co269_227	2.31	4104.33	0.056282
SRR7457760	SRP220891_co1_35	2.61	4104.33	0.0635914
SRR7457760	SRP274231_co1_331	21.64	4104.33	0.527248
SRR7479765	ERP117304_co1_126	0.57	708.41	0.0804619
SRR7479725	binchicken_co272_8	0.52	455.99	0.114038
SRR7499255	SRP119689_co1_34	0.52	1971.96	0.0263697
SRR7448326	binchicken_co84_308	2.72	1884.03	0.144371
SRR7448260	SRP193066_co1_96	0.43	2372.05	0.0181278
SRR7448260	SRP193066_co1_97	0.91	2372.05	0.0383634
SRR7428129	SRP063590_co1_39	4.08	662.84	0.615533
SRR7428129	SRP063590_co1_49	45.54	662.84	6.87044
SRR7428129	SRP063590_co1_124	3.62	662.84	0.546135
SRR7428129	SRP063590_co1_57	1.67	662.84	0.251946
SRR7428129	SRP063590_co1_198	83.5	662.84	12.5973
SRR7428129	SRP063590_co1_76	0.89	662.84	0.134271
SRR7428129	SRP063590_co1_28	1.27	662.84	0.1916
SRR7428129	SRP063590_co1_126	2.19	662.84	0.330396
SRR7428129	SRP063590_co1_29	5.9	662.84	0.890109
SRR7428129	SRP063590_co1_111	15.33	662.84	2.31278
SRR7428129	SRP063590_co1_204	1.77	662.84	0.267033
SRR7428129	SRP063590_co1_199	0.47	662.84	0.070907
SRR7428129	SRP063590_co1_91	3.04	662.84	0.458633
SRR7428129	SRP063590_co1_122	2.88	662.84	0.434494
SRR7428129	SRP063590_co1_45	35.88	662.84	5.41307
SRR7428129	SRP063590_co1_41	1.22	662.84	0.184056
SRR7428129	SRP063590_co1_48	16.61	662.84	2.50588
SRR7428129	SRP063590_co1_14	2.66	662.84	0.401303
SRR7428129	SRP063590_co1_125	6.32	662.84	0.953473
SRR7428129	SRP063590_co1_35	1.55	662.84	0.233842
SRR7428129	SRP063590_co1_196	0.54	662.84	0.0814676
SRR7428129	SRP063590_co1_21	0.66	662.84	0.0995715
SRR7428129	SRP063590_co1_20	0.85	662.84	0.128236
SRR7428129	SRP063590_co1_58	2.44	662.84	0.368113
SRR7428129	SRP063590_co1_117	18.3	662.84	2.76085
SRR7428129	SRP063590_co1_118	5.52	662.84	0.83278
SRR7428129	SRP063590_co1_9	5.65	662.84	0.852393
SRR7428129	SRP063590_co1_24	11.66	662.84	1.7591
SRR7428129	SRP063590_co1_54	3.02	662.84	0.455615
SRR7428129	SRP063590_co1_206	2.58	662.84	0.389234
SRR7428129	SRP063590_co1_44	2.07	662.84	0.312293
SRR7428129	SRP063590_co1_52	2.35	662.84	0.354535
SRR7428129	SRP063590_co1_121	11.07	662.84	1.67009
SRR7428129	SRP063590_co1_83	2.72	662.84	0.410355
SRR7428129	SRP063590_co1_70	1.1	662.84	0.165953
SRR7428129	SRP063590_co1_114	5.21	662.84	0.786012
SRR7428129	SRP063590_co1_18	2.54	662.84	0.3832
SRR7428129	SRP063590_co1_123	7.16	662.84	1.0802
SRR7428129	SRP063590_co1_81	0.69	662.84	0.104098
SRR7428129	SRP063590_co1_74	0.76	662.84	0.114658
SRR7428129	SRP063590_co1_200	1.35	662.84	0.203669
SRR7428129	SRP063590_co1_202	1.58	662.84	0.238368
SRR7428129	SRP063590_co1_116	2.82	662.84	0.425442
SRR7428129	SRP063590_co1_30	1.26	662.84	0.190091
SRR7428129	SRP063590_co1_155	1.43	662.84	0.215738
SRR7428129	SRP063590_co1_115	5.09	662.84	0.767908
SRR7428129	SRP063590_co1_205	2.56	662.84	0.386217
SRR7428129	SRP063590_co1_195	0.54	662.84	0.0814676
SRR7428129	SRP063590_co1_62	2.09	662.84	0.31531
SRR7428129	SRP063590_co1_16	1.09	662.84	0.164444
SRR7414912	SRP193066_co1_96	0.67	590.97	0.113373
SRR747868	SRP173033_co1_335	1.75	2377.19	0.0736163
SRR747868	SRP150892_co2_155	0.48	2377.19	0.0201919
SRR7428115	binchicken_co405_147	1.49	1362.36	0.109369
SRR7428115	SRP067234_co1_295	0.46	1362.36	0.0337649
SRR7428115	binchicken_co405_149	3.61	1362.36	0.264981
SRR7428115	SRP319275_co4_85	2.21	1362.36	0.162219
SRR7428115	binchicken_co405_100	4.23	1362.36	0.310491
SRR7428115	binchicken_co405_155	2.21	1362.36	0.162219
SRR7428115	binchicken_co286_84	0.88	1362.36	0.0645938
SRR7428115	binchicken_co42_12	0.6	1362.36	0.0440412
SRR7428115	binchicken_co42_308	1.17	1362.36	0.0858804
SRR7428115	binchicken_co405_345	1.43	1362.36	0.104965
SRR7428115	binchicken_co405_106	10.58	1362.36	0.776594
SRR7428115	binchicken_co405_73	0.99	1362.36	0.072668
SRR7428115	binchicken_co405_69	1.26	1362.36	0.0924866
SRR7428115	binchicken_co176_260	0.97	1362.36	0.0712
SRR7428115	binchicken_co405_156	15.71	1362.36	1.15315
SRR7428115	binchicken_co405_167	1.02	1362.36	0.0748701
SRR7428115	SRP319275_co1_329	1.74	1362.36	0.12772
SRR7428115	binchicken_co405_170	5.27	1362.36	0.386829
SRR7428115	binchicken_co405_168	3.95	1362.36	0.289938
SRR7428115	binchicken_co405_49	1.86	1362.36	0.136528
SRR7428115	binchicken_co42_506	0.63	1362.36	0.0462433
SRR7428115	binchicken_co405_312	18.71	1362.36	1.37335
SRR7428115	binchicken_co176_97	1.88	1362.36	0.137996
SRR7414946	SRP193066_co1_96	1.88	505.54	0.37188
SRR7406601	SRP249901_co1_165	0.91	1798.57	0.0505958
SRR7473442	binchicken_co135_196	6.56	1166.31	0.562458
SRR7473442	binchicken_co135_53	0.98	1166.31	0.0840257
SRR7473442	SRP290908_co1_149	0.58	1166.31	0.0497295
SRR7473442	binchicken_co40_11	1.87	1166.31	0.160335
SRR7473442	binchicken_co40_69	47.72	1166.31	4.09154
SRR7473442	binchicken_co23_239	6.18	1166.31	0.529876
SRR7473442	binchicken_co168_21	1.11	1166.31	0.095172
SRR7473442	binchicken_co23_190	1.21	1166.31	0.103746
SRR7473442	SRP290908_co2_203	1.4	1166.31	0.120037
SRR7473442	binchicken_co40_53	1.83	1166.31	0.156905
SRR7473442	SRP342105_co1_176	0.41	1166.31	0.0351536
SRR7473442	SRP290908_co2_207	1.18	1166.31	0.101174
SRR7473442	binchicken_co40_18	1.12	1166.31	0.0960294
SRR7473442	SRP290908_co1_154	1.17	1166.31	0.100316
SRR7473442	binchicken_co23_96	1.27	1166.31	0.10889
SRR7473442	binchicken_co40_20	31.82	1166.31	2.72826
SRR7473442	binchicken_co23_221	3.55	1166.31	0.304379
SRR7473442	binchicken_co135_98	35.89	1166.31	3.07723
SRR7473442	binchicken_co40_101	0.65	1166.31	0.0557313
SRR7473442	binchicken_co40_40	10.61	1166.31	0.909707
SRR7473442	binchicken_co40_70	21.89	1166.31	1.87686
SRR7473442	binchicken_co40_43	0.91	1166.31	0.0780239
SRR7468268	ERP119294_co2_377	0.52	293	0.177474
SRR7468268	binchicken_co255_255	0.52	293	0.177474
SRR7468283	SRP220891_co5_28	4.31	218.49	1.97263
SRR7468283	SRP219642_co2_206	4.47	218.49	2.04586
SRR7428119	binchicken_co405_147	2.2	1869.6	0.117672
SRR7428119	binchicken_co405_149	2.94	1869.6	0.157253
SRR7428119	binchicken_co405_100	8.36	1869.6	0.447154
SRR7428119	binchicken_co405_345	5.76	1869.6	0.308087
SRR7428119	binchicken_co405_155	3.36	1869.6	0.179718
SRR7428119	binchicken_co42_12	0.69	1869.6	0.0369063
SRR7428119	binchicken_co42_308	0.78	1869.6	0.0417202
SRR7428119	binchicken_co405_1	1.32	1869.6	0.0706033
SRR7428119	binchicken_co405_97	2.69	1869.6	0.143881
SRR7428119	binchicken_co405_106	12.74	1869.6	0.681429
SRR7428119	binchicken_co405_132	0.7	1869.6	0.0374412
SRR7428119	binchicken_co405_338	2.69	1869.6	0.143881
SRR7428119	binchicken_co405_53	19.58	1869.6	1.04728
SRR7428119	binchicken_co405_143	21.25	1869.6	1.13661
SRR7428119	binchicken_co405_30	1.86	1869.6	0.0994865
SRR7428119	binchicken_co405_52	0.77	1869.6	0.0411853
SRR7428119	SRP332253_co1_157	0.65	1869.6	0.0347668
SRR7428119	binchicken_co405_73	1.09	1869.6	0.0583012
SRR7428119	binchicken_co405_71	11.69	1869.6	0.625267
SRR7428119	binchicken_co405_72	1.56	1869.6	0.0834403
SRR7428119	binchicken_co405_69	2.25	1869.6	0.120347
SRR7428119	binchicken_co405_156	29.1	1869.6	1.55648
SRR7428119	binchicken_co405_167	7	1869.6	0.374412
SRR7428119	binchicken_co405_169	7.56	1869.6	0.404365
SRR7428119	binchicken_co405_104	0.6	1869.6	0.0320924
SRR7428119	binchicken_co405_316	0.75	1869.6	0.0401155
SRR7428119	ERP107533_co1_151	1.1	1869.6	0.0588361
SRR7428119	SRP141376_co1_66	0.77	1869.6	0.0411853
SRR7428119	binchicken_co405_168	93.86	1869.6	5.02033
SRR7428119	binchicken_co405_49	5.23	1869.6	0.279739
SRR7428119	binchicken_co405_28	1.38	1869.6	0.0738126
SRR7428119	binchicken_co405_312	16.69	1869.6	0.892704
SRR7428119	binchicken_co405_310	1.77	1869.6	0.0946727
SRR7428119	SRP332253_co1_245	2.11	1869.6	0.112858
SRR7428119	binchicken_co176_97	2.22	1869.6	0.118742
SRR7428119	SRP332253_co2_97	2.53	1869.6	0.135323
SRR7448267	binchicken_co84_308	0.86	2044.64	0.0420612
SRR7402489	SRP329715_co1_264	1.13	2736.35	0.0412959
SRR7402489	binchicken_co245_98	6.01	2736.35	0.219636
SRR7402489	binchicken_co284_204	1.58	2736.35	0.0577412
SRR7402489	binchicken_co199_95	0.45	2736.35	0.0164453
SRR7402489	binchicken_co179_164	1.18	2736.35	0.0431231
SRR7402489	binchicken_co242_273	1.01	2736.35	0.0369105
SRR7402489	binchicken_co322_75	0.66	2736.35	0.0241197
SRR7402489	SRP189682_co1_90	1.48	2736.35	0.0540866
SRR7402489	binchicken_co130_5	0.91	2736.35	0.033256
SRR7402489	binchicken_co235_242	5.35	2736.35	0.195516
SRR7402489	binchicken_co130_95	3.73	2736.35	0.136313
SRR7402489	binchicken_co269_157	0.78	2736.35	0.0285051
SRR7402489	binchicken_co179_168	0.48	2736.35	0.0175416
SRR7402489	binchicken_co235_382	2.69	2736.35	0.0983061
SRR7402489	SRP329715_co2_145	0.67	2736.35	0.0244852
SRR7402489	SRP287453_co1_337	3.45	2736.35	0.12608
SRR7466795	SRP098377_co1_7	2.21	821.66	0.268968
SRR7466795	SRP098377_co1_54	2.94	821.66	0.357812
SRR7457736	SRP315200_co1_81	0.65	5192.75	0.0125175
SRR7406569	SRP249901_co1_165	2.49	3082.68	0.0807739
SRR7457758	SRP220891_co3_210	0.94	2286.94	0.041103
SRR7428132	binchicken_co405_56	3.27	672.34	0.486361
SRR7428132	binchicken_co405_326	1.18	672.34	0.175506
SRR7428132	ERP116193_co1_384	0.72	672.34	0.107089
SRR7428132	binchicken_co405_26	3.28	672.34	0.487848
SRR7428132	binchicken_co405_99	1.72	672.34	0.255823
SRR7428132	binchicken_co405_119	2.19	672.34	0.325728
SRR7428132	binchicken_co405_335	1.33	672.34	0.197817
SRR7428132	binchicken_co405_11	9.7	672.34	1.44272
SRR7428132	binchicken_co405_24	2.19	672.34	0.325728
SRR7428132	binchicken_co405_5	0.72	672.34	0.107089
SRR7428132	binchicken_co405_149	0.58	672.34	0.0862659
SRR7428132	binchicken_co405_25	4.03	672.34	0.599399
SRR7428132	binchicken_co405_308	12.72	672.34	1.8919
SRR7479643	binchicken_co317_301	2.09	2058.52	0.101529
SRR7468281	SRP219642_co6_192	0.49	677.14	0.0723632
SRR7458447	SRP222994_co1_310	0.45	1540.59	0.0292096
SRR7479810	binchicken_co317_301	4.09	808.89	0.505631
SRR7479661	binchicken_co208_476	2.02	359.34	0.562142
SRR7448278	binchicken_co84_308	5.1	1967.7	0.259186
SRR7448278	SRP193066_co1_97	4.16	1967.7	0.211414
SRR7428128	binchicken_co42_57	4.88	896.62	0.544266
SRR7428128	binchicken_co405_149	2.31	896.62	0.257634
SRR7428128	binchicken_co405_5	1.04	896.62	0.115991
SRR7428128	binchicken_co405_326	1.04	896.62	0.115991
SRR7428128	binchicken_co405_73	1.21	896.62	0.134951
SRR7428128	binchicken_co405_26	5.23	896.62	0.583302
SRR7428128	binchicken_co405_156	1.38	896.62	0.153911
SRR7428128	binchicken_co405_119	2.69	896.62	0.300016
SRR7428128	binchicken_co405_167	1.48	896.62	0.165064
SRR7428128	binchicken_co405_168	0.42	896.62	0.0468426
SRR7428128	binchicken_co405_312	0.57	896.62	0.0635721
SRR7479698	binchicken_co208_476	1.12	337.03	0.332315
SRR7414950	SRP193066_co1_59	0.72	553.17	0.130159
SRR7457739	SRP141132_co3_355	0.42	4978.5	0.00843628
SRR7457705	binchicken_co84_308	2.74	2639.75	0.103798
SRR7457705	SRP272529_co1_130	1.48	2639.75	0.0560659
SRR7457705	SRP193066_co1_97	3.65	2639.75	0.138271
SRR7453059	binchicken_co154_492	0.62	1813.63	0.0341856
SRR7467838	binchicken_co161_108	2.37	6900.83	0.0343437
SRR7467838	binchicken_co161_39	0.76	6900.83	0.0110132
SRR7467838	SRP092902_co1_171	0.46	6900.83	0.00666586
SRR7467838	binchicken_co46_636	1.32	6900.83	0.0191281
SRR7467838	SRP128015_co4_67	2.9	6900.83	0.0420239
SRR7457765	SRP141132_co1_270	1.62	4749.91	0.0341059
SRR7466794	SRP098377_co1_7	2.44	1656.76	0.147275
SRR7466794	SRP098377_co1_54	6.36	1656.76	0.383882
SRR7479754	binchicken_co317_301	2.28	2020.51	0.112843
SRR7414907	SRP193066_co1_97	0.66	401.12	0.164539
SRR7428122	SRP063590_co1_39	4.55	1511.36	0.301053
SRR7428122	SRP063590_co1_49	99.74	1511.36	6.59935
SRR7428122	SRP063590_co1_124	10.73	1511.36	0.709957
SRR7428122	SRP063590_co1_57	3.87	1511.36	0.256061
SRR7428122	SRP063590_co1_133	3.15	1511.36	0.208422
SRR7428122	SRP063590_co1_198	203.42	1511.36	13.4594
SRR7428122	SRP063590_co1_28	1.96	1511.36	0.129685
SRR7428122	SRP063590_co1_76	2.87	1511.36	0.189895
SRR7428122	SRP063590_co1_126	5.55	1511.36	0.367219
SRR7428122	SRP063590_co1_18	14.69	1511.36	0.971972
SRR7428122	SRP063590_co1_123	23.14	1511.36	1.53107
SRR7428122	SRP063590_co1_81	1.67	1511.36	0.110497
SRR7428122	SRP063590_co1_74	1.16	1511.36	0.0767521
SRR7428122	SRP063590_co1_200	2.43	1511.36	0.160782
SRR7428122	SRP063590_co1_70	4.56	1511.36	0.301715
SRR7428122	SRP063590_co1_114	9.74	1511.36	0.644453
SRR7428122	SRP063590_co1_54	6.76	1511.36	0.447279
SRR7428122	SRP063590_co1_83	5.55	1511.36	0.367219
SRR7428122	SRP063590_co1_80	0.83	1511.36	0.0549174
SRR7428122	SRP063590_co1_121	24.55	1511.36	1.62436
SRR7428122	SRP063590_co1_24	12.7	1511.36	0.840303
SRR7428122	SRP063590_co1_9	18.17	1511.36	1.20223
SRR7428122	SRP063590_co1_52	12.46	1511.36	0.824423
SRR7428122	SRP063590_co1_206	6.97	1511.36	0.461174
SRR7428122	SRP063590_co1_44	4.9	1511.36	0.324211
SRR7428122	SRP063590_co1_204	6.73	1511.36	0.445294
SRR7428122	SRP063590_co1_29	20.15	1511.36	1.33324
SRR7428122	SRP063590_co1_111	12.67	1511.36	0.838318
SRR7428122	SRP063590_co1_199	2.05	1511.36	0.135639
SRR7428122	SRP063590_co1_21	2.13	1511.36	0.140933
SRR7428122	SRP063590_co1_48	25.95	1511.36	1.717
SRR7428122	SRP063590_co1_196	0.95	1511.36	0.0628573
SRR7428122	SRP063590_co1_14	6.32	1511.36	0.418166
SRR7428122	SRP063590_co1_35	5.52	1511.36	0.365234
SRR7428122	SRP063590_co1_125	9.42	1511.36	0.62328
SRR7428122	SRP063590_co1_20	0.47	1511.36	0.0310978
SRR7428122	SRP063590_co1_91	7.62	1511.36	0.504182
SRR7428122	SRP063590_co1_122	6.94	1511.36	0.459189
SRR7428122	SRP063590_co1_45	72.55	1511.36	4.80031
SRR7428122	SRP063590_co1_41	2.81	1511.36	0.185925
SRR7428122	SRP063590_co1_58	9.27	1511.36	0.613355
SRR7428122	SRP063590_co1_118	10.6	1511.36	0.701355
SRR7428122	SRP063590_co1_117	58.81	1511.36	3.8912
SRR7428122	SRP063590_co1_155	4.25	1511.36	0.281204
SRR7428122	SRP063590_co1_115	12.2	1511.36	0.80722
SRR7428122	SRP063590_co1_205	6.85	1511.36	0.453234
SRR7428122	SRP063590_co1_30	5.7	1511.36	0.377144
SRR7428122	SRP063590_co1_116	7.38	1511.36	0.488302
SRR7428122	SRP063590_co1_202	3.78	1511.36	0.250106
SRR7428122	SRP063590_co1_195	2.19	1511.36	0.144903
SRR7428122	SRP063590_co1_16	3.62	1511.36	0.239519
SRR7428122	SRP063590_co1_62	8.92	1511.36	0.590197
SRR7479625	binchicken_co317_301	1.39	976.11	0.142402
SRR7479633	binchicken_co405_56	14.42	361.35	3.99059
SRR7495881	SRP150892_co2_9	0.58	1833.42	0.0316349
SRR7457704	SRP193066_co1_97	2.37	2121.39	0.111719
SRR7457704	binchicken_co84_308	2	2121.39	0.0942778
SRR7414930	SRP193066_co1_96	2.17	569.51	0.381029
SRR7428130	SRP063590_co1_39	1.56	480.79	0.324466
SRR7428130	SRP063590_co1_18	3.14	480.79	0.653092
SRR7428130	SRP063590_co1_123	6.35	480.79	1.32074
SRR7428130	SRP063590_co1_81	1.58	480.79	0.328626
SRR7428130	SRP063590_co1_200	0.84	480.79	0.174712
SRR7428130	SRP063590_co1_199	1.24	480.79	0.257909
SRR7428130	SRP063590_co1_29	4.82	480.79	1.00252
SRR7428130	SRP063590_co1_111	4.53	480.79	0.942199
SRR7428130	SRP063590_co1_204	1.38	480.79	0.287028
SRR7428130	SRP063590_co1_45	25.41	480.79	5.28505
SRR7428130	SRP063590_co1_91	2.01	480.79	0.418062
SRR7428130	SRP063590_co1_122	2.16	480.79	0.449261
SRR7428130	SRP063590_co1_41	0.44	480.79	0.091516
SRR7428130	SRP063590_co1_48	8.77	480.79	1.82408
SRR7428130	SRP063590_co1_125	3.27	480.79	0.680131
SRR7428130	SRP063590_co1_14	1.43	480.79	0.297427
SRR7428130	SRP063590_co1_35	1.51	480.79	0.314066
SRR7428130	SRP063590_co1_21	0.5	480.79	0.103996
SRR7428130	SRP063590_co1_20	0.66	480.79	0.137274
SRR7428130	SRP063590_co1_58	1.85	480.79	0.384783
SRR7428130	SRP063590_co1_117	14.5	480.79	3.01587
SRR7428130	SRP063590_co1_118	2.71	480.79	0.563656
SRR7428130	SRP072547_co2_194	0.61	480.79	0.126875
SRR7428130	SRP063590_co1_206	1.71	480.79	0.355665
SRR7428130	SRP063590_co1_52	3.01	480.79	0.626053
SRR7428130	SRP063590_co1_44	1.15	480.79	0.23919
SRR7428130	SRP063590_co1_54	1.14	480.79	0.23711
SRR7428130	SRP063590_co1_9	5.99	480.79	1.24587
SRR7428130	SRP063590_co1_24	3.08	480.79	0.640612
SRR7428130	SRP063590_co1_83	2.24	480.79	0.4659
SRR7428130	SRP063590_co1_121	8.52	480.79	1.77208
SRR7428130	SRP063590_co1_114	2.73	480.79	0.567815
SRR7428130	SRP063590_co1_70	0.96	480.79	0.199671
SRR7428130	SRP063590_co1_30	2.01	480.79	0.418062
SRR7428130	SRP063590_co1_116	2.01	480.79	0.418062
SRR7428130	SRP063590_co1_155	0.62	480.79	0.128954
SRR7428130	SRP063590_co1_205	1.81	480.79	0.376464
SRR7428130	SRP063590_co1_115	2.52	480.79	0.524137
SRR7428130	SRP063590_co1_49	30.06	480.79	6.25221
SRR7428130	SRP063590_co1_124	2.85	480.79	0.592774
SRR7428130	SRP063590_co1_133	2.4	480.79	0.499178
SRR7428130	SRP063590_co1_57	0.88	480.79	0.183032
SRR7428130	SRP063590_co1_198	67.62	480.79	14.0644
SRR7428130	SRP063590_co1_76	0.7	480.79	0.145594
SRR7428130	SRP063590_co1_126	2.35	480.79	0.488779
SRR7428130	SRP063590_co1_16	1.35	480.79	0.280788
SRR7428130	SRP063590_co1_62	2.27	480.79	0.47214
SRR7428116	binchicken_co405_134	9.82	2042.99	0.480668
SRR7428116	binchicken_co405_1	5.36	2042.99	0.262361
SRR7428116	binchicken_co405_48	7.38	2042.99	0.361235
SRR7428116	binchicken_co405_155	1.8	2042.99	0.0881062
SRR7428116	binchicken_co42_308	0.77	2042.99	0.0376899
SRR7428116	binchicken_co405_100	6.3	2042.99	0.308372
SRR7428116	binchicken_co405_345	5.44	2042.99	0.266276
SRR7428116	binchicken_co42_12	0.96	2042.99	0.04699
SRR7428116	binchicken_co405_106	11.31	2042.99	0.5536
SRR7428116	binchicken_co405_174	17.82	2042.99	0.872251
SRR7428116	binchicken_co405_97	4.81	2042.99	0.235439
SRR7428116	binchicken_co405_333	34.81	2042.99	1.70388
SRR7428116	binchicken_co405_132	8.68	2042.99	0.424867
SRR7428116	binchicken_co405_338	14.13	2042.99	0.691633
SRR7428116	binchicken_co405_39	3.52	2042.99	0.172296
SRR7428116	binchicken_co405_149	4	2042.99	0.195791
SRR7428116	binchicken_co405_53	11.54	2042.99	0.564858
SRR7428116	binchicken_co405_143	23.21	2042.99	1.13608
SRR7428116	binchicken_co405_30	4.75	2042.99	0.232502
SRR7428116	binchicken_co405_147	3.2	2042.99	0.156633
SRR7428116	binchicken_co405_73	6.18	2042.99	0.302498
SRR7428116	SRP332253_co1_157	1.37	2042.99	0.0670586
SRR7428116	binchicken_co405_52	0.65	2042.99	0.0318161
SRR7428116	binchicken_co405_71	5.18	2042.99	0.25355
SRR7428116	binchicken_co405_72	13.89	2042.99	0.679886
SRR7428116	binchicken_co405_69	9.67	2042.99	0.473326
SRR7428116	binchicken_co405_65	1.6	2042.99	0.0783166
SRR7428116	binchicken_co405_156	17.78	2042.99	0.870293
SRR7428116	binchicken_co405_169	14.64	2042.99	0.716597
SRR7428116	binchicken_co405_314	4.63	2042.99	0.226629
SRR7428116	binchicken_co405_167	8.89	2042.99	0.435147
SRR7428116	SRP319275_co1_329	0.58	2042.99	0.0283898
SRR7428116	binchicken_co405_346	8.29	2042.99	0.405778
SRR7428116	binchicken_co405_347	4.07	2042.99	0.199218
SRR7428116	binchicken_co405_170	12.28	2042.99	0.60108
SRR7428116	binchicken_co405_168	14.89	2042.99	0.728834
SRR7428116	binchicken_co405_49	4.68	2042.99	0.229076
SRR7428116	binchicken_co405_43	1.91	2042.99	0.0934904
SRR7428116	binchicken_co405_28	7.98	2042.99	0.390604
SRR7428116	binchicken_co405_316	3.74	2042.99	0.183065
SRR7428116	ERP107533_co1_151	1.6	2042.99	0.0783166
SRR7428116	binchicken_co405_127	1.93	2042.99	0.0944694
SRR7428116	binchicken_co405_104	2.87	2042.99	0.14048
SRR7428116	binchicken_co176_97	0.79	2042.99	0.0386688
SRR7428116	binchicken_co405_310	7.91	2042.99	0.387178
SRR7428116	SRP067234_co1_339	0.72	2042.99	0.0352425
SRR7428116	SRP332253_co1_245	0.76	2042.99	0.0372004
SRR7428116	binchicken_co405_312	7.97	2042.99	0.390114
SRR7414931	SRP193066_co1_96	0.5	564.71	0.088541
SRR747835	SRP302447_co2_233	0.66	284.43	0.232043
SRR7472064	SRP272529_co2_288	1.03	3013.69	0.0341774
SRR7472064	ERP124720_co1_29	1.23	3013.69	0.0408138
SRR7479575	ERP117304_co3_134	1.23	395.68	0.310857
SRR7479568	binchicken_co317_301	1.8	305.98	0.588274
SRR7448275	binchicken_co84_308	2.34	2080.17	0.112491
SRR7448275	SRP193066_co1_97	6.57	2080.17	0.31584
SRR7448275	SRP193066_co2_21	0.68	2080.17	0.0326896
SRR7448275	SRP263991_co5_613	1.38	2080.17	0.0663407
SRR7479712	binchicken_co208_476	0.66	490.77	0.134483
SRR7406602	SRP249901_co1_165	2.04	1632.28	0.124979
SRR7479747	SRP342821_co1_178	2.32	416.98	0.556382
SRR7440168	SRP294416_co3_180	2.01	657.51	0.305699
SRR7479739	binchicken_co208_476	1.1	604.51	0.181966
SRR7448277	binchicken_co84_308	2.74	2639.75	0.103798
SRR7448277	SRP272529_co1_130	1.48	2639.75	0.0560659
SRR7448277	SRP193066_co1_97	3.65	2639.75	0.138271
SRR7414925	SRP193066_co1_96	1.95	739.7	0.26362
SRR7471161	SRP272529_co2_288	0.91	2128.7	0.0427491
SRR7468294	binchicken_co103_338	0.44	264.13	0.166585
SRR7468311	ERP119294_co2_377	1.11	337.96	0.328441
SRR7468311	binchicken_co234_217	2.28	337.96	0.674636
SRR7468311	binchicken_co259_197	0.5	337.96	0.147947
SRR7468311	binchicken_co234_16	1.05	337.96	0.310688
SRR7468311	binchicken_co378_81	0.62	337.96	0.183454
SRR7448276	SRP193066_co1_97	2.37	2121.39	0.111719
SRR7448276	binchicken_co84_308	2	2121.39	0.0942778
SRR7473445	binchicken_co40_87	26.21	2864.38	0.915032
SRR7473445	binchicken_co40_75	84.44	2864.38	2.94793
SRR7473445	binchicken_co40_19	4.34	2864.38	0.151516
SRR7473445	binchicken_co40_100	9.83	2864.38	0.343181
SRR7473445	binchicken_co40_72	32.09	2864.38	1.12031
SRR7473445	binchicken_co40_90	43.23	2864.38	1.50923
SRR7473445	binchicken_co40_5	19.15	2864.38	0.668557
SRR7473445	binchicken_co40_69	204.74	2864.38	7.14779
SRR7473445	binchicken_co40_53	25.95	2864.38	0.905955
SRR7473445	binchicken_co30_122	4.16	2864.38	0.145232
SRR7473445	binchicken_co40_4	48.38	2864.38	1.68902
SRR7473445	binchicken_co135_53	0.75	2864.38	0.0261837
SRR7473445	binchicken_co135_98	17.95	2864.38	0.626663
SRR7473445	binchicken_co40_49	1.94	2864.38	0.0677284
SRR7473445	binchicken_co40_101	9.78	2864.38	0.341435
SRR7473445	binchicken_co40_73	70.94	2864.38	2.47663
SRR7473445	binchicken_co40_40	5.11	2864.38	0.178398
SRR7473445	binchicken_co40_84	83.18	2864.38	2.90394
SRR7473445	binchicken_co40_94	6.8	2864.38	0.237399
SRR7473445	binchicken_co40_38	60.53	2864.38	2.1132
SRR7473445	binchicken_co40_29	16.62	2864.38	0.58023
SRR7473445	binchicken_co40_106	8.7	2864.38	0.303731
SRR7473445	binchicken_co40_18	31.15	2864.38	1.0875
SRR7473445	binchicken_co40_6	164.56	2864.38	5.74505
SRR7473445	binchicken_co40_82	252.08	2864.38	8.80051
SRR7473445	binchicken_co40_103	2.46	2864.38	0.0858825
SRR7473445	binchicken_co40_20	15.38	2864.38	0.53694
SRR7473445	binchicken_co40_77	27.25	2864.38	0.95134
SRR7473445	binchicken_co40_102	16.34	2864.38	0.570455
SRR7473445	binchicken_co40_85	70.98	2864.38	2.47802
SRR7473445	binchicken_co40_25	119.33	2864.38	4.166
SRR7473445	binchicken_co40_70	85.59	2864.38	2.98808
SRR7473445	binchicken_co40_11	4.28	2864.38	0.149422
SRR7473445	binchicken_co40_63	67.85	2864.38	2.36875
SRR7473445	binchicken_co40_107	214.1	2864.38	7.47457
SRR7473445	binchicken_co40_80	4.73	2864.38	0.165132
SRR7473445	binchicken_co40_71	26.56	2864.38	0.927251
SRR7473445	binchicken_co40_105	14.01	2864.38	0.489111
SRR7473445	binchicken_co40_43	8.71	2864.38	0.30408
SRR7473445	binchicken_co40_24	27.77	2864.38	0.969494
SRR7473445	binchicken_co40_56	19.73	2864.38	0.688805
SRR7473445	binchicken_co40_41	2.49	2864.38	0.0869298
SRR7453061	binchicken_co154_492	3.55	1992.08	0.178206
SRR7453061	binchicken_co204_253	0.52	1992.08	0.0261034
SRR7467839	binchicken_co161_108	1586.75	21673.3	7.32121
SRR7467839	SRP144767_co2_132	182.58	21673.3	0.842418
SRR7467839	binchicken_co161_39	181.78	21673.3	0.838727
SRR7467839	binchicken_co161_45	29.03	21673.3	0.133943
SRR7467839	binchicken_co182_175	58.58	21673.3	0.270286
SRR7467839	binchicken_co161_73	4.9	21673.3	0.0226084
SRR7467839	binchicken_co85_92	3.71	21673.3	0.0171178
SRR7467839	binchicken_co61_101	39.67	21673.3	0.183036
SRR7467839	binchicken_co244_6	38.41	21673.3	0.177222
SRR7467839	binchicken_co244_221	35.94	21673.3	0.165826
SRR7467839	binchicken_co244_82	0.97	21673.3	0.00447555
SRR7467839	binchicken_co202_54	0.54	21673.3	0.00249154
SRR7467839	SRP179991_co2_19	6.21	21673.3	0.0286527
SRR7467839	binchicken_co194_5	0.97	21673.3	0.00447555
SRR7467839	binchicken_co161_25	102.46	21673.3	0.472747
SRR7467839	binchicken_co244_69	173.25	21673.3	0.79937
SRR7467839	SRP128015_co4_67	0.76	21673.3	0.00350661
SRR7457754	SRP239243_co2_420	1.45	5846.79	0.0247999
SRR7497680	SRP272529_co2_229	1.77	1620.94	0.109196
SRR7428133	binchicken_co405_26	0.48	272.97	0.175843
SRR7428133	binchicken_co405_25	3.23	272.97	1.18328
SRR7428133	binchicken_co405_308	22.28	272.97	8.16207
SRR7428133	binchicken_co405_168	0.85	272.97	0.31139
SRR7428133	binchicken_co405_11	1.63	272.97	0.597135
SRR7428133	binchicken_co405_335	1.04	272.97	0.380994
SRR7456200	binchicken_co31_10	1.59	2820.74	0.0563682
SRR7456200	SRP187154_co1_285	8.04	2820.74	0.285032
SRR7448268	binchicken_co84_308	2.26	1574.61	0.143528
SRR7448268	SRP193066_co1_97	1.82	1574.61	0.115584
SRR7448268	SRP193066_co1_96	0.74	1574.61	0.0469958
SRR7448268	SRP193066_co1_59	1.52	1574.61	0.0965318
SRR7479601	binchicken_co317_301	5.65	1844.98	0.306236
SRR7472063	SRP272529_co2_288	1.01	2869.86	0.0351934
SRR7479642	binchicken_co208_476	1.77	1150.27	0.153877
SRR7468273	ERP119294_co2_377	1.08	298.11	0.362282
SRR7479683	binchicken_co208_20	0.48	497.24	0.0965329
SRR7479683	SRP118108_co5_380	0.86	497.24	0.172955
SRR7479683	ERP117304_co1_64	1.75	497.24	0.351943
SRR7468276	ERP119294_co2_78	0.48	261.97	0.183227
SRR7468276	ERP119294_co2_377	0.65	261.97	0.24812
SRR7468276	binchicken_co378_81	0.75	261.97	0.286292
SRR7479780	binchicken_co272_8	1.03	346.66	0.297121
SRR7479780	binchicken_co208_476	3.15	346.66	0.908671
SRR7479780	ERP117304_co1_126	0.79	346.66	0.227889
SRR7457734	SRP315200_co1_81	0.7	4691.27	0.0149213
SRR7457747	SRP294416_co2_177	0.55	5817.95	0.0094535
SRR7457747	SRP274231_co1_9	1.53	5817.95	0.0262979
SRR7428125	binchicken_co405_335	1.32	457.39	0.288594
SRR7428125	binchicken_co405_56	1.38	457.39	0.301712
SRR7428125	binchicken_co405_26	1.73	457.39	0.378233
SRR7428125	binchicken_co405_99	1.26	457.39	0.275476
SRR7428125	binchicken_co405_119	1.53	457.39	0.334507
SRR7428125	ERP117304_co3_21	0.6	457.39	0.131179
SRR7428125	binchicken_co405_11	5.24	457.39	1.14563
SRR7428125	binchicken_co405_24	1.15	457.39	0.251427
SRR7428125	binchicken_co405_5	0.6	457.39	0.131179
SRR7428125	binchicken_co405_308	5.8	457.39	1.26806
SRR7428125	binchicken_co405_25	0.76	457.39	0.16616
SRR7468309	binchicken_co234_217	1.52	308.33	0.492978
SRR7468309	binchicken_co234_16	1.33	308.33	0.431356
SRR7479559	ERP117304_co1_126	0.71	353.95	0.200593
SRR7479559	binchicken_co272_8	0.8	353.95	0.226021
SRR7479695	binchicken_co208_476	0.77	387.11	0.19891
SRR7479695	binchicken_co272_8	0.43	387.11	0.11108
SRR7467816	SRP262948_co1_139	1	1029.9	0.0970968
SRR7457738	SRP239243_co2_131	1.84	4838.07	0.0380317
SRR7479590	binchicken_co317_301	1.99	964.98	0.206222
SRR7467836	binchicken_co161_108	30.47	8216.89	0.370822
SRR7467836	SRP144767_co2_132	17.48	8216.89	0.212733
SRR7467836	binchicken_co161_39	27.79	8216.89	0.338206
SRR7467836	binchicken_co161_73	1.97	8216.89	0.023975
SRR7467836	binchicken_co182_175	4.01	8216.89	0.0488019
SRR7467836	binchicken_co61_147	0.69	8216.89	0.00839734
SRR7467836	binchicken_co61_101	2.57	8216.89	0.031277
SRR7467836	binchicken_co46_636	0.62	8216.89	0.00754543
SRR7467836	binchicken_co244_221	4.35	8216.89	0.0529397
SRR7467836	SRP128015_co4_67	2.04	8216.89	0.0248269
SRR7479685	binchicken_co208_476	0.95	399.88	0.237571
SRR7479623	binchicken_co272_8	0.42	526.9	0.0797115
SRR7471324	SRP272529_co2_288	1.17	1888.92	0.0619402
SRR7479607	binchicken_co317_301	1.93	1526.26	0.126453
SRR7479700	binchicken_co208_476	0.82	415.87	0.197177
SRR7479700	binchicken_co272_8	1.33	415.87	0.319811
SRR7479812	ERP117304_co3_134	4.53	500.2	0.905638
SRR7479812	ERP117304_co3_165	0.74	500.2	0.147941
SRR7479812	ERP117304_co3_273	1.5	500.2	0.29988
SRR7428118	binchicken_co405_147	1	2042.57	0.0489579
SRR7428118	binchicken_co405_39	0.57	2042.57	0.027906
SRR7428118	binchicken_co8_179	0.59	2042.57	0.0288852
SRR7428118	binchicken_co405_1	2.21	2042.57	0.108197
SRR7428118	binchicken_co405_48	0.91	2042.57	0.0445517
SRR7428118	binchicken_co405_106	14.8	2042.57	0.724577
SRR7428118	binchicken_co405_97	2.4	2042.57	0.117499
SRR7428118	binchicken_co405_338	1.16	2042.57	0.0567912
SRR7428118	binchicken_co405_100	8.31	2042.57	0.40684
SRR7428118	binchicken_co405_155	4.06	2042.57	0.198769
SRR7428118	binchicken_co42_12	1.58	2042.57	0.0773535
SRR7428118	binchicken_co405_345	8	2042.57	0.391663
SRR7428118	binchicken_co405_53	20.98	2042.57	1.02714
SRR7428118	binchicken_co405_143	24.72	2042.57	1.21024
SRR7428118	binchicken_co405_30	2.25	2042.57	0.110155
SRR7428118	binchicken_co405_149	1.18	2042.57	0.0577704
SRR7428118	ERP107533_co1_151	1.18	2042.57	0.0577704
SRR7428118	SRP252850_co1_378	0.75	2042.57	0.0367184
SRR7428118	SRP141376_co1_66	0.66	2042.57	0.0323122
SRR7428118	binchicken_co405_71	13.98	2042.57	0.684432
SRR7428118	binchicken_co405_69	3.15	2042.57	0.154217
SRR7428118	SRP332253_co1_157	2.2	2042.57	0.107707
SRR7428118	binchicken_co405_73	2.38	2042.57	0.11652
SRR7428118	binchicken_co405_52	1.26	2042.57	0.061687
SRR7428118	binchicken_co405_156	35.54	2042.57	1.73996
SRR7428118	binchicken_co405_167	6.24	2042.57	0.305497
SRR7428118	binchicken_co405_169	8.41	2042.57	0.411736
SRR7428118	SRP319275_co1_329	0.49	2042.57	0.0239894
SRR7428118	binchicken_co405_119	0.48	2042.57	0.0234998
SRR7428118	binchicken_co405_168	97.39	2042.57	4.76801
SRR7428118	binchicken_co405_49	8.32	2042.57	0.40733
SRR7428118	binchicken_co405_28	2.31	2042.57	0.113093
SRR7428118	binchicken_co405_310	2.63	2042.57	0.128759
SRR7428118	SRP141376_co2_279	0.5	2042.57	0.024479
SRR7428118	SRP067234_co1_339	1.56	2042.57	0.0763744
SRR7428118	SRP332253_co1_245	3.39	2042.57	0.165967
SRR7428118	binchicken_co405_312	16.45	2042.57	0.805358
SRR7428118	SRP332253_co2_97	1.61	2042.57	0.0788223
SRR7428118	binchicken_co405_104	0.5	2042.57	0.024479
SRR7428118	binchicken_co176_97	1.07	2042.57	0.052385
SRR7415549	binchicken_co130_47	1.02	1695.69	0.0601525
SRR7415549	binchicken_co130_48	5.73	1695.69	0.337916
SRR7415549	SRP323723_co1_34	0.68	1695.69	0.0401017
SRR7415549	binchicken_co235_382	0.51	1695.69	0.0300763
SRR7498056	SRP269290_co5_93	0.67	2510.47	0.0266882
SRR7479629	binchicken_co208_476	0.63	672.41	0.0936928
SRR7499980	binchicken_co279_134	0.79	1624.34	0.0486351
SRR7499980	binchicken_co279_228	3.81	1624.34	0.234557
SRR1851029	binchicken_co315_8	1.92	150.71	1.27397
SRR1812319	SRP093185_co1_143	1.09	2276.35	0.0478837
SRR1802789	SRP260945_co1_271	1.78	1963.01	0.0906771
SRR1802789	SRP260945_co1_197	2.38	1963.01	0.121242
SRR1851023	binchicken_co315_8	0.79	62.68	1.26037
SRR1873746	binchicken_co317_301	0.71	4528.87	0.0156772
SRR1873746	SRP092902_co1_314	2.45	4528.87	0.0540974
SRR1873746	binchicken_co46_28	3.5	4528.87	0.077282
SRR1819886	SRP192927_co2_516	0.47	1526.68	0.0307858
SRR1819886	binchicken_co111_161	65.38	1526.68	4.2825
SRR1819886	binchicken_co269_170	0.77	1526.68	0.0504362
SRR1819886	binchicken_co74_413	0.47	1526.68	0.0307858
SRR1819886	binchicken_co66_200	0.57	1526.68	0.0373359
SRR1819886	binchicken_co60_59	1.17	1526.68	0.0766369
SRR1819886	binchicken_co45_651	0.59	1526.68	0.038646
SRR1819886	SRP192927_co3_35	0.72	1526.68	0.0471612
SRR1819886	SRP216815_co1_154	2.21	1526.68	0.144759
SRR1819886	SRP192927_co2_902	7.07	1526.68	0.463096
SRR1819886	binchicken_co74_92	0.76	1526.68	0.0497812
SRR1819886	binchicken_co45_805	25.62	1526.68	1.67815
SRR1819825	SRP329387_co2_17	2.87	1915.11	0.149861
SRR1819825	SRP134809_co1_44	6.68	1915.11	0.348805
SRR1824448	binchicken_co111_161	91.28	1369.71	6.66418
SRR1824448	binchicken_co74_413	5.98	1369.71	0.436589
SRR1824448	binchicken_co27_102	2.94	1369.71	0.214644
SRR1824448	binchicken_co74_92	0.75	1369.71	0.0547561
SRR1873745	SRP077602_co3_711	0.64	8087.38	0.00791356
SRR5195114	binchicken_co31_429	0.91	6123.29	0.0148613
SRR5195114	binchicken_co31_34	2.08	6123.29	0.0339687
SRR5195114	ERP119702_co1_17	2.29	6123.29	0.0373982
SRR5195114	binchicken_co242_131	0.66	6123.29	0.0107785
SRR5195114	binchicken_co199_93	0.64	6123.29	0.0104519
SRR5195114	SRP344714_co2_118	2.33	6123.29	0.0380514
SRR5195114	binchicken_co31_243	1.76	6123.29	0.0287427
SRR5195141	binchicken_co31_34	2.71	5800.1	0.0467233
SRR5195141	SRP272529_co1_127	1.25	5800.1	0.0215514
SRR5195141	binchicken_co84_300	0.76	5800.1	0.0131032
SRR5195143	ERP124720_co1_17	0.95	5574.5	0.0170419
SRR5195143	binchicken_co232_56	0.36	5574.5	0.00645798
SRR5195143	binchicken_co84_169	0.67	5574.5	0.012019
SRR5195143	binchicken_co179_10	0.71	5574.5	0.0127366
SRR5195143	SRP237561_co1_82	1.04	5574.5	0.0186564
SRR5195143	binchicken_co31_34	1.91	5574.5	0.0342632
SRR5195143	binchicken_co31_43	0.83	5574.5	0.0148892
SRR5195131	binchicken_co84_308	1.61	5507.45	0.0292331
SRR5195131	binchicken_co84_379	3.34	5507.45	0.0606451
SRR5195131	SRP272529_co2_139	1.14	5507.45	0.0206992
SRR5195131	binchicken_co31_34	0.55	5507.45	0.00998647
SRR5195131	SRP272529_co2_4	1.09	5507.45	0.0197914
SRR5195131	binchicken_co179_10	0.64	5507.45	0.0116206
SRR5195131	SRP272529_co1_130	0.54	5507.45	0.0098049
SRR5195131	binchicken_co185_61	0.45	5507.45	0.00817075
SRR5190283	binchicken_co353_42	16.75	1375.73	1.21754
SRR5195133	binchicken_co84_308	1.34	5589.81	0.0239722
SRR5195133	SRP272529_co1_127	0.75	5589.81	0.0134173
SRR5195133	SRP273308_co1_243	0.69	5589.81	0.0123439
SRR5195133	SRP272529_co1_162	3.42	5589.81	0.0611828
SRR5115405	SRP315200_co1_671	0.45	1400.36	0.0321346
SRR5156111	SRP222994_co1_96	0.93	183.87	0.505792
SRR5198718	SRP278969_co1_116	1.02	965.72	0.105621
SRR5198719	SRP278969_co1_116	0.54	926.15	0.0583059
SRR5195108	binchicken_co84_308	3.04	5889.78	0.0516148
SRR5195108	binchicken_co179_57	0.93	5889.78	0.0157901
SRR5195108	binchicken_co84_379	4.92	5889.78	0.0835345
SRR5195108	binchicken_co84_316	0.52	5889.78	0.00882885
SRR5195108	binchicken_co84_169	0.77	5889.78	0.0130735
SRR5195108	SRP287453_co1_97	1.77	5889.78	0.0300521
SRR5168925	binchicken_co246_370	2.1	4305.84	0.048771
SRR5168925	binchicken_co257_23	2.46	4305.84	0.0571317
SRR5168925	SRP192927_co1_361	0.8	4305.84	0.0185794
SRR5168925	binchicken_co351_87	0.61	4305.84	0.0141668
SRR5168925	SRP329715_co2_379	0.46	4305.84	0.0106832
SRR5168925	binchicken_co190_134	0.63	4305.84	0.0146313
SRR5168925	binchicken_co14_291	1.89	4305.84	0.0438939
SRR5168925	binchicken_co27_102	16.02	4305.84	0.372053
SRR5168925	binchicken_co111_161	68.38	4305.84	1.58808
SRR5168925	binchicken_co27_376	0.5	4305.84	0.0116121
SRR5168925	SRP192927_co3_183	0.53	4305.84	0.0123089
SRR5168925	binchicken_co43_359	2.57	4305.84	0.0596864
SRR5168925	binchicken_co43_318	0.45	4305.84	0.0104509
SRR5168925	binchicken_co44_187	1.27	4305.84	0.0294948
SRR5168925	binchicken_co117_24	0.68	4305.84	0.0157925
SRR5168925	SRP192927_co6_411	5.09	4305.84	0.118212
SRR5168925	binchicken_co117_427	0.75	4305.84	0.0174182
SRR5168925	binchicken_co117_453	0.52	4305.84	0.0120766
SRR5168925	binchicken_co153_413	0.94	4305.84	0.0218308
SRR5168925	SRP239243_co1_430	0.45	4305.84	0.0104509
SRR5168925	binchicken_co117_448	0.57	4305.84	0.0132378
SRR5168925	binchicken_co42_244	6.95	4305.84	0.161409
SRR5168925	binchicken_co20_406	0.48	4305.84	0.0111477
SRR5168925	binchicken_co168_246	0.44	4305.84	0.0102187
SRR5168925	binchicken_co212_208	1.15	4305.84	0.0267079
SRR5168925	binchicken_co43_108	2.11	4305.84	0.0490032
SRR5168925	SRP294416_co1_37	0.57	4305.84	0.0132378
SRR5168925	SRP216815_co1_51	1.7	4305.84	0.0394813
SRR5168925	SRP192927_co6_54	1.3	4305.84	0.0301916
SRR5168925	SRP192927_co7_467	2.43	4305.84	0.056435
SRR5168925	binchicken_co153_473	0.49	4305.84	0.0113799
SRR5168925	SRP263991_co5_69	0.79	4305.84	0.0183472
SRR5168925	binchicken_co197_39	1.49	4305.84	0.0346042
SRR5168925	SRP192927_co6_453	1.1	4305.84	0.0255467
SRR5168925	SRP278314_co1_145	0.47	4305.84	0.0109154
SRR5168925	SRP167436_co1_163	0.91	4305.84	0.0211341
SRR5124966	SRP278314_co2_217	1.89	1656.57	0.114091
SRR5124966	SRP192927_co4_1070	1.14	1656.57	0.0688169
SRR5124966	SRP263991_co3_616	1	1656.57	0.0603657
SRR5124966	SRP192927_co1_97	0.82	1656.57	0.0494999
SRR5124966	SRP192927_co1_898	0.65	1656.57	0.0392377
SRR5124966	SRP216815_co1_233	2.06	1656.57	0.124353
SRR5124966	SRP192927_co4_30	0.98	1656.57	0.0591584
SRR5124966	SRP089250_co1_222	1.89	1656.57	0.114091
SRR5124966	binchicken_co20_421	1.96	1656.57	0.118317
SRR5124966	SRP286056_co3_468	3.21	1656.57	0.193774
SRR5124966	SRP278314_co1_159	0.44	1656.57	0.0265609
SRR5124966	binchicken_co328_81	1.38	1656.57	0.0833047
SRR5124966	binchicken_co263_375	0.46	1656.57	0.0277682
SRR5124966	SRP278252_co2_104	0.98	1656.57	0.0591584
SRR5124966	SRP292972_co1_22	5.26	1656.57	0.317524
SRR5124966	binchicken_co126_417	5.88	1656.57	0.35495
SRR5124966	SRP278252_co3_319	6.67	1656.57	0.402639
SRR5124966	binchicken_co117_409	1.92	1656.57	0.115902
SRR5183017	SRP239243_co2_186	0.48	335.78	0.142951
SRR5183017	binchicken_co117_320	0.57	335.78	0.169754
SRR5183017	SRP239243_co1_429	0.44	335.78	0.131038
SRR5183017	binchicken_co43_359	1.71	335.78	0.509262
SRR5195138	binchicken_co84_300	0.65	5783.07	0.0112397
SRR5195138	binchicken_co31_34	0.94	5783.07	0.0162543
SRR5195138	ERP119702_co1_17	2.46	5783.07	0.042538
SRR5195138	binchicken_co107_6	0.5	5783.07	0.00864593
SRR5195138	binchicken_co163_169	0.44	5783.07	0.00760842
SRR5195138	SRP344714_co2_46	0.79	5783.07	0.0136606
SRR5195138	binchicken_co84_316	0.8	5783.07	0.0138335
SRR5195138	binchicken_co84_169	0.8	5783.07	0.0138335
SRR5130478	binchicken_co31_243	2.57	1705.73	0.150669
SRR5130478	binchicken_co31_34	0.94	1705.73	0.0551084
SRR5130478	ERP119702_co1_17	1.06	1705.73	0.0621435
SRR5112543	binchicken_co42_239	4.95	2844.63	0.174012
SRR5112543	binchicken_co42_507	3.35	2844.63	0.117766
SRR5112543	binchicken_co42_508	5.31	2844.63	0.186668
SRR5112543	binchicken_co42_199	4.52	2844.63	0.158896
SRR5112543	binchicken_co42_209	0.69	2844.63	0.0242562
SRR5112543	binchicken_co154_476	4.18	2844.63	0.146944
SRR5112543	SRP239243_co2_186	1.12	2844.63	0.0393724
SRR5112543	SRP263991_co6_183	3.79	2844.63	0.133233
SRR5112543	binchicken_co42_499	3.01	2844.63	0.105813
SRR5112543	binchicken_co42_33	0.8	2844.63	0.0281232
SRR5112543	binchicken_co42_22	4.95	2844.63	0.174012
SRR5112543	SRP220891_co4_300	6.57	2844.63	0.230961
SRR5112543	binchicken_co42_450	1.13	2844.63	0.039724
SRR5112543	binchicken_co42_197	0.6	2844.63	0.0210924
SRR5112543	binchicken_co42_503	3.56	2844.63	0.125148
SRR5112543	binchicken_co42_504	2.99	2844.63	0.10511
SRR5112543	binchicken_co42_454	0.85	2844.63	0.0298809
SRR5112543	binchicken_co42_498	6.01	2844.63	0.211275
SRR5112543	SRP220891_co1_349	11.23	2844.63	0.394779
SRR5112543	binchicken_co42_485	11.35	2844.63	0.398997
SRR5112543	binchicken_co108_385	0.48	2844.63	0.0168739
SRR5112543	binchicken_co42_425	3.49	2844.63	0.122687
SRR5112543	binchicken_co42_463	7.55	2844.63	0.265412
SRR5112543	binchicken_co42_426	4.03	2844.63	0.14167
SRR5112543	binchicken_co42_501	6.46	2844.63	0.227095
SRR5112543	SRP220891_co2_2	2.78	2844.63	0.097728
SRR5112543	binchicken_co405_100	0.74	2844.63	0.0260139
SRR5112543	binchicken_co42_2	3.3	2844.63	0.116008
SRR5112543	binchicken_co42_12	1.25	2844.63	0.0439424
SRR5112543	SRP220891_co1_35	1.24	2844.63	0.0435909
SRR5112543	binchicken_co42_502	7.73	2844.63	0.27174
SRR5112543	binchicken_co42_308	49.97	2844.63	1.75664
SRR5112543	binchicken_co42_480	1.73	2844.63	0.0608163
SRR5112543	binchicken_co42_229	1.41	2844.63	0.0495671
SRR5112543	binchicken_co42_430	3.46	2844.63	0.121633
SRR5112543	binchicken_co269_170	1.89	2844.63	0.066441
SRR5112543	binchicken_co168_79	0.55	2844.63	0.0193347
SRR5112543	binchicken_co42_122	322.11	2844.63	11.3234
SRR5112543	binchicken_co42_423	4.35	2844.63	0.15292
SRR5112543	binchicken_co42_57	4.16	2844.63	0.14624
SRR5112543	binchicken_co42_513	4.09	2844.63	0.14378
SRR5112543	SRP294416_co1_273	1.01	2844.63	0.0355055
SRR5112543	binchicken_co42_444	3.08	2844.63	0.108274
SRR5112543	binchicken_co42_435	3.31	2844.63	0.11636
SRR5112543	binchicken_co42_428	3.96	2844.63	0.13921
SRR5112543	binchicken_co42_424	1.37	2844.63	0.0481609
SRR5112543	binchicken_co42_244	2.33	2844.63	0.0819087
SRR5112543	binchicken_co42_407	6.8	2844.63	0.239047
SRR5112543	binchicken_co42_208	2.38	2844.63	0.0836664
SRR5112543	binchicken_co42_488	9.26	2844.63	0.325526
SRR5112543	binchicken_co42_433	9.7	2844.63	0.340993
SRR5112543	binchicken_co42_315	20.12	2844.63	0.707298
SRR5112543	binchicken_co42_213	5.95	2844.63	0.209166
SRR5112543	binchicken_co42_35	2.09	2844.63	0.0734718
SRR5112543	binchicken_co42_476	5.23	2844.63	0.183855
SRR5112543	binchicken_co42_439	2.78	2844.63	0.097728
SRR5112543	binchicken_co42_518	5.35	2844.63	0.188074
SRR5112543	binchicken_co42_233	2.28	2844.63	0.080151
SRR5112543	binchicken_co42_471	1.27	2844.63	0.0446455
SRR5112543	binchicken_co42_205	0.45	2844.63	0.0158193
SRR5112543	binchicken_co42_495	6.83	2844.63	0.240102
SRR5112543	binchicken_co168_139	0.96	2844.63	0.0337478
SRR5112543	binchicken_co152_37	1.15	2844.63	0.0404271
SRR5112543	binchicken_co212_208	0.81	2844.63	0.0284747
SRR5112543	SRP192927_co4_964	0.65	2844.63	0.0228501
SRR5112543	binchicken_co42_413	5.32	2844.63	0.187019
SRR5112543	binchicken_co42_198	3.36	2844.63	0.118117
SRR5112543	binchicken_co42_314	33.09	2844.63	1.16324
SRR5112543	binchicken_co42_220	1.67	2844.63	0.0587071
SRR5112543	binchicken_co42_406	1.27	2844.63	0.0446455
SRR5112543	binchicken_co42_221	6.3	2844.63	0.22147
SRR5112543	binchicken_co42_405	3.78	2844.63	0.132882
SRR5112543	SRP192927_co6_794	0.85	2844.63	0.0298809
SRR5112543	binchicken_co42_505	16.22	2844.63	0.570197
SRR5112543	binchicken_co108_128	1.36	2844.63	0.0478094
SRR5112543	binchicken_co42_506	8.43	2844.63	0.296348
SRR5112543	binchicken_co42_464	6.51	2844.63	0.228852
SRR5112543	binchicken_co42_245	6.71	2844.63	0.235883
SRR5112543	binchicken_co42_409	10.91	2844.63	0.38353
SRR5112543	binchicken_co42_414	1.09	2844.63	0.0383178
SRR5112543	binchicken_co42_204	3.06	2844.63	0.107571
SRR5112543	binchicken_co42_491	5.49	2844.63	0.192995
SRR5112543	binchicken_co42_427	1.26	2844.63	0.044294
SRR5112543	binchicken_co42_67	1.41	2844.63	0.0495671
SRR5112543	binchicken_co42_9	0.76	2844.63	0.026717
SRR5112543	binchicken_co42_443	4.66	2844.63	0.163817
SRR5112543	binchicken_co42_271	0.61	2844.63	0.0214439
SRR5112543	binchicken_co42_224	1.84	2844.63	0.0646833
SRR5112543	binchicken_co42_163	6.27	2844.63	0.220415
SRR5112543	binchicken_co42_417	3.23	2844.63	0.113547
SRR5112543	binchicken_co42_255	1.09	2844.63	0.0383178
SRR5112543	SRP192927_co6_411	2.19	2844.63	0.0769872
SRR5112543	SRP192927_co5_508	0.71	2844.63	0.0249593
SRR5112543	binchicken_co42_482	4.94	2844.63	0.173661
SRR5112543	SRP067234_co1_128	0.85	2844.63	0.0298809
SRR5112543	binchicken_co42_481	1.5	2844.63	0.0527309
SRR5112543	binchicken_co42_202	5	2844.63	0.17577
SRR5112543	binchicken_co42_312	10.81	2844.63	0.380014
SRR5112543	binchicken_co42_87	0.97	2844.63	0.0340993
SRR5112543	binchicken_co42_267	1.54	2844.63	0.0541371
SRR5112543	binchicken_co42_297	7.4	2844.63	0.260139
SRR5112543	binchicken_co42_254	2.36	2844.63	0.0829633
SRR5112543	binchicken_co42_201	3.03	2844.63	0.106516
SRR5112543	binchicken_co42_38	6.2	2844.63	0.217955
SRR5112543	SRP192927_co7_213	2.14	2844.63	0.0752295
SRR5112543	binchicken_co153_473	0.51	2844.63	0.0179285
SRR5112543	binchicken_co42_410	4.13	2844.63	0.145186
SRR5112543	binchicken_co42_403	5.76	2844.63	0.202487
SRR5112543	binchicken_co42_141	12.05	2844.63	0.423605
SRR5112543	binchicken_co42_509	8.11	2844.63	0.285099
SRR5112543	binchicken_co42_207	0.59	2844.63	0.0207408
SRR5112543	binchicken_co42_203	4.21	2844.63	0.147998
SRR5112543	binchicken_co42_486	7.5	2844.63	0.263655
SRR5112543	binchicken_co42_99	1.77	2844.63	0.0622225
SRR5112543	SRP324684_co1_43	0.58	2844.63	0.0203893
SRR5112543	binchicken_co42_522	5.84	2844.63	0.205299
SRR5112543	SRP192927_co7_701	0.49	2844.63	0.0172254
SRR5112543	binchicken_co42_461	5.76	2844.63	0.202487
SRR5112543	binchicken_co42_456	3.45	2844.63	0.121281
SRR5112543	binchicken_co42_66	2.02	2844.63	0.071011
SRR5112543	binchicken_co42_420	2.07	2844.63	0.0727687
SRR5112543	binchicken_co42_422	2.89	2844.63	0.101595
SRR5112543	binchicken_co42_15	2.19	2844.63	0.0769872
SRR5195132	SRP292972_co3_79	1.4	5690.39	0.0246029
SRR5195132	binchicken_co31_34	1.17	5690.39	0.020561
SRR5195132	SRP344714_co2_118	0.56	5690.39	0.00984115
SRR5195132	binchicken_co84_316	0.6	5690.39	0.0105441
SRR5195132	binchicken_co107_6	0.61	5690.39	0.0107198
SRR5195132	binchicken_co84_169	1.29	5690.39	0.0226698
SRR5195132	SRP272529_co2_28	1.08	5690.39	0.0189794
SRR5195132	binchicken_co322_92	0.91	5690.39	0.0159919
SRR5123281	SRP242652_co2_111	1.26	1585.67	0.0794617
SRR5123281	SRP192927_co2_229	10.92	1585.67	0.688668
SRR5123281	SRP292972_co1_22	6.93	1585.67	0.437039
SRR5123281	binchicken_co126_417	16.52	1585.67	1.04183
SRR5123281	SRP216815_co1_233	1.01	1585.67	0.0636955
SRR5123281	SRP294416_co3_96	0.66	1585.67	0.0416228
SRR5123281	binchicken_co168_139	1.55	1585.67	0.0977505
SRR5123281	binchicken_co229_43	0.84	1585.67	0.0529745
SRR5195117	binchicken_co84_169	0.94	6598.75	0.0142451
SRR5195117	SRP272529_co1_130	1.36	6598.75	0.02061
SRR5195117	binchicken_co163_169	1.78	6598.75	0.0269748
SRR5195117	binchicken_co179_10	0.9	6598.75	0.0136389
SRR5195117	binchicken_co105_20	0.39	6598.75	0.00591021
SRR5195117	binchicken_co84_379	4.23	6598.75	0.064103
SRR5195117	binchicken_co84_300	0.63	6598.75	0.00954726
SRR5195117	SRP263991_co5_613	1	6598.75	0.0151544
SRR5168926	SRP192927_co2_903	0.68	4459.84	0.0152472
SRR5168926	binchicken_co257_23	1.26	4459.84	0.0282521
SRR5168926	binchicken_co246_370	1.41	4459.84	0.0316155
SRR5168926	SRP239243_co2_186	0.56	4459.84	0.0125565
SRR5168926	SRP192927_co7_467	0.75	4459.84	0.0168167
SRR5168926	SRP263991_co5_69	0.68	4459.84	0.0152472
SRR5168926	binchicken_co14_291	2.67	4459.84	0.0598676
SRR5168926	binchicken_co27_102	16.56	4459.84	0.371314
SRR5168926	binchicken_co117_77	0.78	4459.84	0.0174894
SRR5168926	SRP263991_co6_436	1.91	4459.84	0.0428266
SRR5168926	binchicken_co212_208	2.51	4459.84	0.05628
SRR5168926	binchicken_co168_246	0.57	4459.84	0.0127807
SRR5168926	SRP220891_co1_314	0.83	4459.84	0.0186105
SRR5168926	SRP278314_co2_286	0.5	4459.84	0.0112112
SRR5168926	SRP192927_co3_222	0.66	4459.84	0.0147987
SRR5168926	binchicken_co190_134	0.66	4459.84	0.0147987
SRR5168926	SRP192927_co1_361	0.85	4459.84	0.019059
SRR5168926	binchicken_co351_87	0.49	4459.84	0.0109869
SRR5168926	binchicken_co27_376	1.06	4459.84	0.0237677
SRR5168926	binchicken_co111_161	49.13	4459.84	1.10161
SRR5168926	SRP192927_co3_183	0.88	4459.84	0.0197316
SRR5168926	binchicken_co43_359	1.67	4459.84	0.0374453
SRR5168926	binchicken_co43_318	0.45	4459.84	0.01009
SRR5168926	binchicken_co43_108	2.19	4459.84	0.0491049
SRR5168926	SRP294416_co1_37	0.85	4459.84	0.019059
SRR5168926	SRP216815_co1_51	2.79	4459.84	0.0625583
SRR5168926	binchicken_co44_187	0.67	4459.84	0.015023
SRR5168926	SRP241326_co1_9	0.47	4459.84	0.0105385
SRR5168926	binchicken_co117_24	0.52	4459.84	0.0116596
SRR5168926	binchicken_co43_162	1.39	4459.84	0.031167
SRR5168926	SRP192927_co6_411	1.57	4459.84	0.0352031
SRR5168926	binchicken_co190_123	0.92	4459.84	0.0206285
SRR5168926	SRP239243_co1_430	0.7	4459.84	0.0156956
SRR5168926	binchicken_co42_244	5.69	4459.84	0.127583
SRR5168926	binchicken_co197_39	1.65	4459.84	0.0369968
SRR5168926	SRP192927_co6_453	0.69	4459.84	0.0154714
SRR5168926	SRP192927_co6_54	0.64	4459.84	0.0143503
SRR5168926	binchicken_co117_184	0.72	4459.84	0.0161441
SRR5168926	binchicken_co20_206	0.52	4459.84	0.0116596
SRR5165631	SRP335695_co1_63	0.41	371.42	0.110387
SRR5189950	binchicken_co253_54	4.55	1381.32	0.329395
SRR5189950	binchicken_co253_74	3.04	1381.32	0.220079
SRR5189950	SRP216583_co1_128	6.39	1381.32	0.462601
SRR5189950	binchicken_co253_59	4.36	1381.32	0.31564
SRR5189950	binchicken_co64_88	2.61	1381.32	0.18895
SRR5189950	binchicken_co253_87	0.88	1381.32	0.0637072
SRR5189950	SRP216583_co1_149	14.74	1381.32	1.0671
SRR5189950	binchicken_co172_15	0.61	1381.32	0.0441607
SRR5189950	binchicken_co253_25	382.96	1381.32	27.7242
SRR5189950	binchicken_co64_126	0.54	1381.32	0.039093
SRR5189950	binchicken_co253_98	0.57	1381.32	0.0412649
SRR5189950	binchicken_co64_43	1.54	1381.32	0.111488
SRR5189950	binchicken_co253_144	2.65	1381.32	0.191845
SRR5189950	SRP216583_co1_169	2.98	1381.32	0.215736
SRR5189950	SRP216583_co1_141	0.98	1381.32	0.0709466
SRR5189950	SRP092902_co1_210	0.68	1381.32	0.0492283
SRR5189950	binchicken_co253_162	1.56	1381.32	0.112935
SRR5189950	binchicken_co172_180	0.73	1381.32	0.052848
SRR5123294	SRP192927_co4_997	0.51	1820.9	0.0280081
SRR5123294	SRP344714_co2_42	0.59	1820.9	0.0324016
SRR5123294	SRP192927_co5_508	0.83	1820.9	0.0455819
SRR5123294	SRP294416_co3_554	0.8	1820.9	0.0439343
SRR5123294	SRP192927_co2_434	1.57	1820.9	0.0862211
SRR5123294	SRP216815_co1_77	0.53	1820.9	0.0291065
SRR5123294	SRP263991_co1_8	1.05	1820.9	0.0576638
SRR5123294	binchicken_co39_254	0.47	1820.9	0.0258114
SRR5123294	SRP170004_co1_166	1.33	1820.9	0.0730408
SRR5123294	SRP274231_co1_38	1.24	1820.9	0.0680982
SRR5123294	ERP123247_co1_16	0.83	1820.9	0.0455819
SRR5123294	SRP263991_co3_616	1.82	1820.9	0.0999506
SRR5123294	SRP278314_co2_217	2.34	1820.9	0.128508
SRR5123294	SRP192927_co4_745	1.1	1820.9	0.0604097
SRR5123294	binchicken_co269_227	0.67	1820.9	0.036795
SRR5195147	binchicken_co179_10	0.57	6110.76	0.00932781
SRR5195147	binchicken_co105_20	0.49	6110.76	0.00801864
SRR5195147	binchicken_co199_4	1.24	6110.76	0.0202921
SRR5195147	binchicken_co31_34	2.97	6110.76	0.0486028
SRR5195147	ERP119702_co1_188	0.82	6110.76	0.013419
SRR5195147	ERP119702_co1_17	2.58	6110.76	0.0422206
SRR5195147	binchicken_co232_56	0.39	6110.76	0.00638218
SRR5195147	SRP150892_co2_9	0.79	6110.76	0.012928
SRR5195147	binchicken_co31_386	0.88	6110.76	0.0144008
SRR5195147	SRP136066_co1_130	0.72	6110.76	0.0117825
SRR5198902	SRP192927_co3_844	29.09	20692.7	0.140581
SRR5198902	SRP302447_co4_766	6.94	20692.7	0.0335384
SRR5198902	SRP302447_co2_252	3.05	20692.7	0.0147395
SRR5198902	SRP302447_co3_209	3.26	20692.7	0.0157544
SRR5198902	SRP142039_co1_361	5.09	20692.7	0.0245981
SRR5198902	binchicken_co66_63	2.02	20692.7	0.0097619
SRR5198902	binchicken_co197_117	0.7	20692.7	0.00338284
SRR5198902	SRP302447_co3_789	0.87	20692.7	0.00420438
SRR5198902	binchicken_co3_439	12.09	20692.7	0.0584264
SRR5198902	SRP220891_co2_158	3.7	20692.7	0.0178807
SRR5198902	SRP272421_co1_615	1.17	20692.7	0.00565417
SRR5198902	SRP170004_co1_596	1.83	20692.7	0.0088437
SRR5198902	binchicken_co220_144	3.5	20692.7	0.0169142
SRR5198902	SRP302447_co2_431	8.15	20692.7	0.0393859
SRR5198902	binchicken_co107_373	7.61	20692.7	0.0367763
SRR5198902	binchicken_co20_393	1.08	20692.7	0.00521923
SRR5198902	SRP192927_co7_33	1.03	20692.7	0.0049776
SRR5198902	binchicken_co255_333	0.95	20692.7	0.00459099
SRR5198902	ERP119294_co1_184	0.64	20692.7	0.00309288
SRR5198902	SRP220891_co2_140	2.54	20692.7	0.0122749
SRR5198902	SRP302447_co2_107	3.47	20692.7	0.0167692
SRR5198902	SRP192927_co6_232	0.9	20692.7	0.00434936
SRR5198902	binchicken_co255_261	20.69	20692.7	0.099987
SRR5198902	binchicken_co89_423	1.86	20692.7	0.00898868
SRR5198902	binchicken_co232_164	1.22	20692.7	0.0058958
SRR5198902	binchicken_co234_186	1.13	20692.7	0.00546087
SRR5198902	binchicken_co81_444	1.16	20692.7	0.00560584
SRR5198902	SRP344714_co2_327	0.71	20692.7	0.00343116
SRR5198902	SRP170004_co1_75	1.6	20692.7	0.0077322
SRR5198902	ERP119705_co11_338	1.41	20692.7	0.006814
SRR5198902	SRP237561_co1_70	4.35	20692.7	0.0210219
SRR5198902	binchicken_co2_381	1.35	20692.7	0.00652404
SRR5198902	SRP214966_co1_49	2.27	20692.7	0.0109701
SRR5198902	binchicken_co129_836	2.35	20692.7	0.0113567
SRR5198902	binchicken_co269_229	0.69	20692.7	0.00333451
SRR5198902	ERP119705_co25_34	0.99	20692.7	0.0047843
SRR5198902	ERP119702_co2_223	2.34	20692.7	0.0113083
SRR5198902	binchicken_co33_253	2.8	20692.7	0.0135313
SRR5198902	binchicken_co216_53	1.74	20692.7	0.00840877
SRR5198902	SRP192927_co3_236	1.86	20692.7	0.00898868
SRR5198902	SRP089250_co1_36	3.37	20692.7	0.0162859
SRR5198902	SRP220891_co4_181	2.13	20692.7	0.0102935
SRR5198902	binchicken_co216_52	1.3	20692.7	0.00628241
SRR5198902	binchicken_co234_33	2.7	20692.7	0.0130481
SRR5198902	binchicken_co255_1	1.69	20692.7	0.00816714
SRR5115417	SRP315200_co1_671	1.16	2560.64	0.0453012
SRR5115417	SRP278969_co2_72	1.14	2560.64	0.0445201
SRR5115417	SRP315200_co1_661	2.01	2560.64	0.078496
SRR5195136	binchicken_co84_308	2.82	6420.92	0.0439189
SRR5195136	SRP272529_co1_130	0.77	6420.92	0.0119921
SRR5195136	binchicken_co163_169	0.61	6420.92	0.0095002
SRR5195136	binchicken_co279_200	0.52	6420.92	0.00809853
SRR5123287	SRP278314_co2_217	1.89	1656.57	0.114091
SRR5123287	SRP192927_co4_1070	1.14	1656.57	0.0688169
SRR5123287	SRP263991_co3_616	1	1656.57	0.0603657
SRR5123287	SRP192927_co1_97	0.82	1656.57	0.0494999
SRR5123287	SRP192927_co1_898	0.65	1656.57	0.0392377
SRR5123287	SRP216815_co1_233	2.06	1656.57	0.124353
SRR5123287	SRP192927_co4_30	0.98	1656.57	0.0591584
SRR5123287	SRP089250_co1_222	1.89	1656.57	0.114091
SRR5123287	binchicken_co20_421	1.96	1656.57	0.118317
SRR5123287	SRP286056_co3_468	3.21	1656.57	0.193774
SRR5123287	SRP278314_co1_159	0.44	1656.57	0.0265609
SRR5123287	binchicken_co328_81	1.38	1656.57	0.0833047
SRR5123287	binchicken_co263_375	0.46	1656.57	0.0277682
SRR5123287	SRP278252_co2_104	0.98	1656.57	0.0591584
SRR5123287	SRP292972_co1_22	5.26	1656.57	0.317524
SRR5123287	binchicken_co126_417	5.88	1656.57	0.35495
SRR5123287	SRP278252_co3_319	6.67	1656.57	0.402639
SRR5123287	binchicken_co117_409	1.92	1656.57	0.115902
SRR5198724	SRP315200_co1_272	0.78	952.14	0.0819207
SRR5189789	binchicken_co202_56	2.56	1032.17	0.248021
SRR5189789	binchicken_co61_147	0.64	1032.17	0.0620053
SRR5189789	binchicken_co202_61	0.74	1032.17	0.0716936
SRR5189789	binchicken_co61_8	0.76	1032.17	0.0736313
SRR5189789	binchicken_co202_54	7.89	1032.17	0.764409
SRR5189789	binchicken_co202_15	1.79	1032.17	0.173421
SRR5189789	binchicken_co202_8	1.15	1032.17	0.111416
SRR5152955	binchicken_co31_34	1.42	1798.65	0.0789481
SRR5152955	ERP119702_co1_17	1.22	1798.65	0.0678286
SRR5152955	binchicken_co31_243	2.68	1798.65	0.149001
SRR5165171	SRP342105_co1_262	0.78	1103.85	0.0706618
SRR5165171	SRP107338_co1_91	2.98	1103.85	0.269964
SRR5165171	SRP170004_co1_582	1.48	1103.85	0.134076
SRR5123274	ERP107066_co1_129	2.23	892.79	0.249779
SRR5123274	ERP107066_co1_355	0.98	892.79	0.109768
SRR5123274	ERP107066_co1_236	0.68	892.79	0.0761657
SRR5123274	ERP107066_co1_445	6.31	892.79	0.706773
SRR5123274	ERP107066_co1_359	1.3	892.79	0.145611
SRR5123274	ERP107066_co1_318	7.24	892.79	0.810941
SRR5123274	ERP107066_co1_149	1.59	892.79	0.178093
SRR5123274	ERP107066_co1_201	0.45	892.79	0.0504038
SRR5128049	ERP119705_co25_233	1.12	1645.11	0.0680806
SRR5128049	ERP119705_co26_250	3.61	1645.11	0.219438
SRR5128049	ERP119705_co26_138	1	1645.11	0.0607862
SRR5128049	ERP119705_co14_500	1.05	1645.11	0.0638255
SRR5128049	ERP125453_co1_266	1.85	1645.11	0.112454
SRR5128049	binchicken_co248_271	1.05	1645.11	0.0638255
SRR5128051	ERP119705_co13_422	1.64	1461.35	0.112225
SRR5128051	ERP123247_co1_235	1.34	1461.35	0.091696
SRR5128051	SRP150892_co2_2	0.54	1461.35	0.0369521
SRR5128051	binchicken_co186_163	1.55	1461.35	0.106066
SRR5130531	binchicken_co117_409	14.32	907.5	1.57796
SRR5123295	binchicken_co168_139	0.72	2078.39	0.0346422
SRR5123295	SRP278969_co2_72	0.55	2078.39	0.0264628
SRR5123295	SRP192927_co4_33	40.6	2078.39	1.95344
SRR5123295	SRP192927_co1_1084	0.71	2078.39	0.0341611
SRR5123295	SRP192927_co1_361	0.71	2078.39	0.0341611
SRR5123295	SRP220891_co1_35	1.79	2078.39	0.0861244
SRR5123295	SRP192927_co4_208	0.81	2078.39	0.0389725
SRR5123295	SRP216815_co1_44	0.54	2078.39	0.0259816
SRR5123295	ERP123703_co3_161	0.8	2078.39	0.0384913
SRR5123295	SRP192927_co4_120	2.45	2078.39	0.11788
SRR5123295	SRP242652_co2_199	3.85	2078.39	0.18524
SRR5123295	binchicken_co66_189	0.75	2078.39	0.0360856
SRR5124968	binchicken_co263_375	0.45	1054.47	0.0426755
SRR5124968	binchicken_co328_81	0.98	1054.47	0.0929377
SRR5124968	SRP318679_co1_80	3.5	1054.47	0.33192
SRR5124968	SRP193358_co1_363	0.81	1054.47	0.0768158
SRR5124968	SRP192927_co2_35	1.79	1054.47	0.169754
SRR5124968	SRP278252_co1_775	1.2	1054.47	0.113801
SRR5124968	SRP242652_co2_111	3.32	1054.47	0.31485
SRR5124968	SRP292972_co1_22	10.28	1054.47	0.974897
SRR5124968	SRP278252_co3_156	0.59	1054.47	0.0559523
SRR5124968	SRP193358_co1_715	11.01	1054.47	1.04413
SRR5124968	SRP319275_co6_110	0.7	1054.47	0.0663841
SRR5124968	binchicken_co263_339	16.92	1054.47	1.6046
SRR5124968	SRP278252_co3_275	3.54	1054.47	0.335714
SRR5124968	SRP318679_co1_186	0.79	1054.47	0.0749192
SRR5195148	binchicken_co230_44	1.25	5465.34	0.0228714
SRR5195148	binchicken_co179_10	0.79	5465.34	0.0144547
SRR5195148	SRP272529_co1_130	0.47	5465.34	0.00859965
SRR5195148	binchicken_co163_169	1.39	5465.34	0.025433
SRR5195148	SRP272529_co1_157	1.77	5465.34	0.0323859
SRR5161794	SRP093762_co1_13	3.62	596.42	0.606955
SRR5161794	SRP093762_co1_4	3.83	596.42	0.642165
SRR5161794	SRP093762_co1_34	0.67	596.42	0.112337
SRR5161794	SRP093762_co1_91	4.63	596.42	0.776299
SRR5161794	SRP093762_co1_82	0.9	596.42	0.1509
SRR5161794	SRP093762_co1_109	5.18	596.42	0.868515
SRR5161794	SRP093762_co1_1	0.64	596.42	0.107307
SRR5161794	SRP093762_co1_98	0.92	596.42	0.154254
SRR5161794	SRP093762_co1_2	2.68	596.42	0.449348
SRR5161794	SRP093762_co1_12	2.67	596.42	0.447671
SRR5161794	SRP093762_co1_48	0.79	596.42	0.132457
SRR5161794	SRP093762_co1_172	1.49	596.42	0.249824
SRR5161794	SRP093762_co1_97	10.69	596.42	1.79236
SRR5161794	SRP093762_co1_58	2.21	596.42	0.370544
SRR5161794	SRP093762_co1_15	0.57	596.42	0.0955702
SRR5161794	SRP093762_co1_178	2.36	596.42	0.395694
SRR5161794	SRP093762_co1_128	6.65	596.42	1.11499
SRR5161794	SRP093762_co1_65	5.01	596.42	0.840012
SRR5161794	SRP093762_co1_5	1.78	596.42	0.298447
SRR5128047	SRP287051_co2_197	31.4	8607.72	0.364789
SRR5128047	SRP237561_co1_159	1.34	8607.72	0.0155674
SRR5128047	binchicken_co311_234	1.19	8607.72	0.0138248
SRR5128047	SRP287051_co2_106	6.03	8607.72	0.0700534
SRR5128047	binchicken_co37_16	2.52	8607.72	0.029276
SRR5128047	SRP287051_co1_154	1.09	8607.72	0.0126631
SRR5128047	SRP189682_co2_119	1.73	8607.72	0.0200982
SRR5128047	SRP124364_co1_423	15.6	8607.72	0.181233
SRR5128047	SRP189682_co2_269	0.77	8607.72	0.00894546
SRR5128047	SRP150892_co2_468	1.99	8607.72	0.0231188
SRR5128047	SRP285395_co2_163	1.82	8607.72	0.0211438
SRR5128047	SRP287051_co2_78	1.74	8607.72	0.0202144
SRR5128047	binchicken_co199_92	0.99	8607.72	0.0115013
SRR5128047	binchicken_co179_115	0.95	8607.72	0.0110366
SRR5128047	SRP287051_co1_204	0.6	8607.72	0.00697049
SRR5128047	SRP287051_co2_225	0.7	8607.72	0.00813223
SRR5128047	binchicken_co199_145	1.27	8607.72	0.0147542
SRR5128047	SRP287051_co1_183	4.34	8607.72	0.0504199
SRR5128047	SRP287453_co1_212	3.14	8607.72	0.0364789
SRR5190277	binchicken_co353_42	57.15	1262.12	4.5281
SRR5190277	binchicken_co353_281	15.87	1262.12	1.25741
SRR5123293	SRP294416_co3_554	0.83	1807.36	0.0459233
SRR5123293	SRP263991_co1_8	0.79	1807.36	0.0437102
SRR5123293	SRP263991_co3_616	1.2	1807.36	0.0663952
SRR5123293	SRP278314_co2_217	3.19	1807.36	0.176501
SRR5123293	SRP170004_co1_166	1.36	1807.36	0.0752479
SRR5123293	SRP274231_co1_38	1.18	1807.36	0.0652886
SRR5123293	binchicken_co39_254	0.58	1807.36	0.032091
SRR5123293	SRP089250_co1_210	0.85	1807.36	0.0470299
SRR5123293	ERP123247_co1_16	1.12	1807.36	0.0619688
SRR5123293	SRP192927_co4_745	1.22	1807.36	0.0675018
SRR5123293	binchicken_co269_227	1.62	1807.36	0.0896335
SRR5127900	binchicken_co31_243	2.61	1844.75	0.141483
SRR5127900	binchicken_co31_34	0.73	1844.75	0.0395718
SRR5127900	ERP119702_co1_17	1.5	1844.75	0.0813118
SRR5158456	binchicken_co296_124	61.88	8084.07	0.765456
SRR5158456	SRP170004_co1_75	1.26	8084.07	0.0155862
SRR5158456	SRP292972_co3_86	1.86	8084.07	0.0230082
SRR5158456	binchicken_co135_7	3.77	8084.07	0.0466349
SRR5158456	SRP302447_co1_15	6.27	8084.07	0.0775599
SRR5183019	SRP192927_co7_706	1.6	329.22	0.485997
SRR5183019	SRP286056_co3_468	0.7	329.22	0.212624
SRR5183019	SRP263991_co7_334	1.21	329.22	0.367535
SRR5183019	SRP239243_co1_257	0.77	329.22	0.233886
SRR5183019	SRP192927_co6_391	0.54	329.22	0.164024
SRR5183019	SRP263991_co7_835	1.59	329.22	0.48296
SRR5183019	SRP192927_co7_442	1.31	329.22	0.39791
SRR5183019	binchicken_co43_108	0.91	329.22	0.276411
SRR5183019	SRP294416_co3_661	0.95	329.22	0.288561
SRR5183019	SRP192927_co1_597	2.05	329.22	0.622684
SRR5183019	SRP192927_co6_437	0.8	329.22	0.242999
SRR5183019	SRP192927_co6_736	1.62	329.22	0.492072
SRR5183019	binchicken_co154_749	0.71	329.22	0.215661
SRR5183019	SRP192927_co6_47	0.57	329.22	0.173137
SRR5183019	SRP263991_co2_653	2.47	329.22	0.750258
SRR5183019	SRP192927_co4_543	1.85	329.22	0.561934
SRR5183019	binchicken_co153_473	0.57	329.22	0.173137
SRR5183019	SRP263991_co5_124	0.89	329.22	0.270336
SRR5183019	SRP192927_co6_413	7.04	329.22	2.13839
SRR5183019	SRP192927_co6_670	8.28	329.22	2.51504
SRR5183019	binchicken_co117_57	0.89	329.22	0.270336
SRR5183019	SRP192927_co6_685	3.18	329.22	0.965919
SRR5183019	SRP192927_co6_516	0.4	329.22	0.121499
SRR5183019	SRP192927_co6_558	0.95	329.22	0.288561
SRR5183019	SRP192927_co6_65	2.54	329.22	0.771521
SRR5183019	SRP192927_co6_52	5.41	329.22	1.64328
SRR5183019	SRP192927_co6_54	4.8	329.22	1.45799
SRR5183019	SRP192927_co7_510	0.45	329.22	0.136687
SRR5164372	binchicken_co117_409	0.6	111.85	0.536433
SRR5128052	SRP287051_co1_187	2.15	1007.05	0.213495
SRR5112542	binchicken_co42_239	3.25	2386.9	0.13616
SRR5112542	binchicken_co42_508	0.72	2386.9	0.0301646
SRR5112542	binchicken_co42_199	2.15	2386.9	0.090075
SRR5112542	binchicken_co42_450	0.79	2386.9	0.0330973
SRR5112542	binchicken_co42_33	0.56	2386.9	0.0234614
SRR5112542	binchicken_co42_499	1.81	2386.9	0.0758306
SRR5112542	binchicken_co154_476	1.94	2386.9	0.081277
SRR5112542	SRP263991_co6_183	2.27	2386.9	0.0951024
SRR5112542	SRP239243_co2_186	0.87	2386.9	0.036449
SRR5112542	binchicken_co42_22	1.61	2386.9	0.0674515
SRR5112542	SRP220891_co4_300	2.38	2386.9	0.0997109
SRR5112542	binchicken_co42_471	1.36	2386.9	0.0569777
SRR5112542	binchicken_co42_260	0.51	2386.9	0.0213666
SRR5112542	binchicken_co42_64	0.55	2386.9	0.0230424
SRR5112542	binchicken_co269_170	3.21	2386.9	0.134484
SRR5112542	binchicken_co168_79	0.63	2386.9	0.0263941
SRR5112542	binchicken_co168_139	0.77	2386.9	0.0322594
SRR5112542	SRP192927_co4_964	0.84	2386.9	0.0351921
SRR5112542	binchicken_co152_37	1.06	2386.9	0.0444091
SRR5112542	binchicken_co42_413	11.66	2386.9	0.4885
SRR5112542	binchicken_co42_198	3.75	2386.9	0.157108
SRR5112542	binchicken_co42_314	46.53	2386.9	1.94939
SRR5112542	binchicken_co42_220	3.99	2386.9	0.167162
SRR5112542	binchicken_co42_406	2.5	2386.9	0.104738
SRR5112542	binchicken_co42_405	3.58	2386.9	0.149985
SRR5112542	binchicken_co42_221	8.21	2386.9	0.343961
SRR5112542	SRP192927_co6_794	0.68	2386.9	0.0284888
SRR5112542	SRP294416_co1_216	0.54	2386.9	0.0226235
SRR5112542	binchicken_co42_315	19.17	2386.9	0.803134
SRR5112542	binchicken_co42_213	3.96	2386.9	0.165906
SRR5112542	binchicken_co42_35	2.28	2386.9	0.0955214
SRR5112542	binchicken_co42_435	2.51	2386.9	0.105157
SRR5112542	binchicken_co42_428	2.78	2386.9	0.116469
SRR5112542	binchicken_co42_424	0.91	2386.9	0.0381248
SRR5112542	binchicken_co42_244	1.35	2386.9	0.0565587
SRR5112542	binchicken_co42_407	7.5	2386.9	0.314215
SRR5112542	SRP294416_co1_273	1.15	2386.9	0.0481796
SRR5112542	binchicken_co42_513	3.18	2386.9	0.133227
SRR5112542	binchicken_co42_444	1.86	2386.9	0.0779253
SRR5112542	binchicken_co42_423	3.25	2386.9	0.13616
SRR5112542	binchicken_co42_122	131.34	2386.9	5.50253
SRR5112542	binchicken_co42_57	2.9	2386.9	0.121497
SRR5112542	binchicken_co42_208	4.47	2386.9	0.187272
SRR5112542	binchicken_co42_488	8.46	2386.9	0.354435
SRR5112542	binchicken_co42_433	9.34	2386.9	0.391303
SRR5112542	binchicken_co42_439	1.56	2386.9	0.0653567
SRR5112542	binchicken_co42_476	4.98	2386.9	0.208639
SRR5112542	SRP220891_co1_349	6.45	2386.9	0.270225
SRR5112542	binchicken_co42_485	9.14	2386.9	0.382923
SRR5112542	binchicken_co108_385	0.68	2386.9	0.0284888
SRR5112542	binchicken_co42_425	1.46	2386.9	0.0611672
SRR5112542	binchicken_co42_2	4.93	2386.9	0.206544
SRR5112542	binchicken_co42_12	0.89	2386.9	0.0372869
SRR5112542	binchicken_co42_426	1.68	2386.9	0.0703842
SRR5112542	binchicken_co42_501	3.94	2386.9	0.165068
SRR5112542	SRP220891_co2_2	1.1	2386.9	0.0460849
SRR5112542	SRP220891_co1_35	0.97	2386.9	0.0406385
SRR5112542	binchicken_co42_430	3.9	2386.9	0.163392
SRR5112542	binchicken_co42_498	5.36	2386.9	0.224559
SRR5112542	binchicken_co42_454	0.77	2386.9	0.0322594
SRR5112542	binchicken_co42_308	56.6	2386.9	2.37128
SRR5112542	binchicken_co42_480	1.86	2386.9	0.0779253
SRR5112542	binchicken_co42_502	6.23	2386.9	0.261008
SRR5112542	binchicken_co42_229	4.06	2386.9	0.170095
SRR5112542	binchicken_co42_204	1.67	2386.9	0.0699652
SRR5112542	binchicken_co42_491	5.59	2386.9	0.234195
SRR5112542	binchicken_co42_505	18.17	2386.9	0.761238
SRR5112542	binchicken_co108_128	1.22	2386.9	0.0511123
SRR5112542	binchicken_co42_506	9.85	2386.9	0.412669
SRR5112542	binchicken_co42_464	5.13	2386.9	0.214923
SRR5112542	binchicken_co42_414	1.4	2386.9	0.0586535
SRR5112542	binchicken_co42_409	11.9	2386.9	0.498555
SRR5112542	binchicken_co42_245	10.42	2386.9	0.436549
SRR5112542	binchicken_co42_495	4.07	2386.9	0.170514
SRR5112542	SRP192927_co7_213	1.14	2386.9	0.0477607
SRR5112542	binchicken_co139_14	0.95	2386.9	0.0398006
SRR5112542	binchicken_co42_163	7.31	2386.9	0.306255
SRR5112542	binchicken_co42_417	3.25	2386.9	0.13616
SRR5112542	binchicken_co42_255	0.58	2386.9	0.0242993
SRR5112542	binchicken_co42_427	2.1	2386.9	0.0879802
SRR5112542	binchicken_co42_443	4.8	2386.9	0.201098
SRR5112542	binchicken_co42_67	1.62	2386.9	0.0678705
SRR5112542	binchicken_co42_271	1.69	2386.9	0.0708031
SRR5112542	binchicken_co42_9	1.66	2386.9	0.0695463
SRR5112542	binchicken_co42_224	1.9	2386.9	0.0796012
SRR5112542	binchicken_co42_233	1.09	2386.9	0.0456659
SRR5112542	binchicken_co42_518	2.34	2386.9	0.0980351
SRR5112542	binchicken_co42_482	4.72	2386.9	0.197746
SRR5112542	binchicken_co42_522	5.62	2386.9	0.235452
SRR5112542	SRP192927_co7_701	0.61	2386.9	0.0255562
SRR5112542	binchicken_co42_202	4.55	2386.9	0.190624
SRR5112542	binchicken_co42_312	5.48	2386.9	0.229586
SRR5112542	binchicken_co42_87	0.86	2386.9	0.03603
SRR5112542	binchicken_co42_267	0.92	2386.9	0.0385437
SRR5112542	binchicken_co42_481	1.71	2386.9	0.071641
SRR5112542	binchicken_co42_297	3.43	2386.9	0.143701
SRR5112542	binchicken_co42_254	1.36	2386.9	0.0569777
SRR5112542	binchicken_co42_201	2.5	2386.9	0.104738
SRR5112542	binchicken_co42_38	5.44	2386.9	0.227911
SRR5112542	binchicken_co42_410	2.79	2386.9	0.116888
SRR5112542	binchicken_co42_141	6.26	2386.9	0.262265
SRR5112542	binchicken_co42_509	2.3	2386.9	0.0963593
SRR5112542	binchicken_co42_403	2.22	2386.9	0.0930077
SRR5112542	binchicken_co42_207	1.27	2386.9	0.0532071
SRR5112542	binchicken_co42_203	1.93	2386.9	0.080858
SRR5112542	SRP192927_co5_508	0.51	2386.9	0.0213666
SRR5112542	binchicken_co42_486	5.89	2386.9	0.246764
SRR5112542	binchicken_co42_461	5.97	2386.9	0.250115
SRR5112542	binchicken_co42_456	4.39	2386.9	0.183921
SRR5112542	binchicken_co42_66	1.63	2386.9	0.0682894
SRR5112542	binchicken_co42_420	2.76	2386.9	0.115631
SRR5112542	binchicken_co42_99	3.68	2386.9	0.154175
SRR5112542	SRP324684_co1_43	1.79	2386.9	0.0749927
SRR5112542	binchicken_co42_503	1.98	2386.9	0.0829528
SRR5112542	binchicken_co42_504	2.39	2386.9	0.10013
SRR5112542	binchicken_co42_422	2.15	2386.9	0.090075
SRR5112542	binchicken_co42_15	1.36	2386.9	0.0569777
SRR5195139	binchicken_co84_316	0.81	5601.77	0.0144597
SRR5195139	binchicken_co179_10	0.62	5601.77	0.0110679
SRR5195139	SRP272529_co1_130	0.54	5601.77	0.00963981
SRR5195139	binchicken_co163_169	0.56	5601.77	0.00999684
SRR5165160	binchicken_co245_249	12.06	1371.01	0.879643
SRR5128048	binchicken_co107_289	0.53	1137.02	0.0466131
SRR5128048	binchicken_co322_212	3.17	1137.02	0.278799
SRR5128048	binchicken_co411_62	0.99	1137.02	0.0870697
SRR5128048	SRP287453_co1_168	2.89	1137.02	0.254173
SRR5128048	SRP173033_co2_60	2.61	1137.02	0.229547
SRR5128048	SRP287051_co2_187	0.49	1137.02	0.0430951
SRR5128048	SRP237561_co1_51	20.77	1137.02	1.8267
SRR5128048	SRP287051_co2_9	0.72	1137.02	0.0633234
SRR5128048	SRP237561_co1_175	1.23	1137.02	0.108178
SRR5123288	SRP192927_co4_33	22.05	1799.71	1.2252
SRR5123288	SRP278969_co2_72	0.68	1799.71	0.0377839
SRR5123288	SRP192927_co1_361	1.63	1799.71	0.0905701
SRR5123288	SRP192927_co4_208	2.17	1799.71	0.120575
SRR5123288	SRP220891_co1_35	3.73	1799.71	0.207256
SRR5123288	binchicken_co269_227	4.05	1799.71	0.225036
SRR5123288	SRP192927_co1_1106	2.98	1799.71	0.165582
SRR5158457	binchicken_co296_124	22.37	7845.19	0.285143
SRR5158457	SRP292972_co3_86	2.08	7845.19	0.0265131
SRR5158457	SRP302447_co1_15	1.5	7845.19	0.01912
SRR5189788	binchicken_co202_56	9.22	745.75	1.23634
SRR5189788	binchicken_co202_12	2.53	745.75	0.339256
SRR5189788	binchicken_co61_12	3.78	745.75	0.506872
SRR5189788	binchicken_co202_61	5.45	745.75	0.730808
SRR5189788	binchicken_co202_54	14.1	745.75	1.89071
SRR5189788	binchicken_co202_15	6.51	745.75	0.872947
SRR5189788	binchicken_co202_8	5.84	745.75	0.783104
SRR5189788	binchicken_co61_41	0.4	745.75	0.0536373
SRR5189788	binchicken_co85_10	0.49	745.75	0.0657057
SRR5112541	binchicken_co42_33	1.5	2588.02	0.0579594
SRR5112541	binchicken_co42_499	3.2	2588.02	0.123647
SRR5112541	binchicken_co154_476	1.99	2588.02	0.0768928
SRR5112541	SRP263991_co6_183	2.05	2588.02	0.0792111
SRR5112541	binchicken_co42_22	4.83	2588.02	0.186629
SRR5112541	SRP220891_co4_300	5.8	2588.02	0.22411
SRR5112541	binchicken_co42_239	3.93	2588.02	0.151854
SRR5112541	binchicken_co42_209	0.66	2588.02	0.0255021
SRR5112541	binchicken_co42_197	1.4	2588.02	0.0540954
SRR5112541	binchicken_co42_450	1.64	2588.02	0.0633689
SRR5112541	binchicken_co42_297	4.72	2588.02	0.182379
SRR5112541	binchicken_co42_254	2.84	2588.02	0.109736
SRR5112541	binchicken_co42_201	1.63	2588.02	0.0629825
SRR5112541	binchicken_co42_38	8.61	2588.02	0.332687
SRR5112541	SRP220891_co1_35	1.88	2588.02	0.0726424
SRR5112541	SRP220891_co1_349	8.29	2588.02	0.320322
SRR5112541	binchicken_co42_485	13.11	2588.02	0.506565
SRR5112541	binchicken_co108_385	1.05	2588.02	0.0405716
SRR5112541	binchicken_co42_498	7.59	2588.02	0.293274
SRR5112541	binchicken_co42_454	1.72	2588.02	0.0664601
SRR5112541	binchicken_co42_425	2.23	2588.02	0.0861663
SRR5112541	binchicken_co42_430	4.84	2588.02	0.187016
SRR5112541	SRP220891_co2_2	1.5	2588.02	0.0579594
SRR5112541	binchicken_co405_100	1.05	2588.02	0.0405716
SRR5112541	binchicken_co42_8	2.9	2588.02	0.112055
SRR5112541	binchicken_co42_2	3.79	2588.02	0.146444
SRR5112541	binchicken_co42_12	1.65	2588.02	0.0637553
SRR5112541	binchicken_co42_502	2.59	2588.02	0.100077
SRR5112541	binchicken_co42_308	32.17	2588.02	1.24304
SRR5112541	binchicken_co42_480	2.9	2588.02	0.112055
SRR5112541	binchicken_co42_426	0.94	2588.02	0.0363212
SRR5112541	binchicken_co42_501	5.74	2588.02	0.221791
SRR5112541	binchicken_co405_149	0.54	2588.02	0.0208654
SRR5112541	binchicken_co42_64	1.31	2588.02	0.0506178
SRR5112541	binchicken_co42_471	0.96	2588.02	0.037094
SRR5112541	binchicken_co152_37	4.46	2588.02	0.172333
SRR5112541	SRP192927_co4_964	1.06	2588.02	0.040958
SRR5112541	binchicken_co212_208	0.81	2588.02	0.0312981
SRR5112541	binchicken_co42_413	16.13	2588.02	0.623256
SRR5112541	binchicken_co42_198	6.14	2588.02	0.237247
SRR5112541	binchicken_co168_139	1.51	2588.02	0.0583458
SRR5112541	binchicken_co42_314	10.04	2588.02	0.387941
SRR5112541	binchicken_co42_220	4.12	2588.02	0.159195
SRR5112541	binchicken_co42_405	2.5	2588.02	0.0965989
SRR5112541	SRP192927_co6_794	1.02	2588.02	0.0394124
SRR5112541	SRP294416_co1_216	1.08	2588.02	0.0417307
SRR5112541	SRP192927_co4_1110	0.4	2588.02	0.0154558
SRR5112541	binchicken_co42_406	4.07	2588.02	0.157263
SRR5112541	binchicken_co42_495	4.25	2588.02	0.164218
SRR5112541	binchicken_co168_79	1.95	2588.02	0.0753472
SRR5112541	binchicken_co269_170	5.14	2588.02	0.198607
SRR5112541	binchicken_co42_204	0.65	2588.02	0.0251157
SRR5112541	binchicken_co42_491	1.95	2588.02	0.0753472
SRR5112541	binchicken_co42_439	2.8	2588.02	0.108191
SRR5112541	binchicken_co42_476	6.4	2588.02	0.247293
SRR5112541	binchicken_co42_435	4.1	2588.02	0.158422
SRR5112541	binchicken_co42_428	6.75	2588.02	0.260817
SRR5112541	binchicken_co42_424	1.99	2588.02	0.0768928
SRR5112541	binchicken_co26_226	0.64	2588.02	0.0247293
SRR5112541	binchicken_co42_244	1.4	2588.02	0.0540954
SRR5112541	binchicken_co42_407	12.6	2588.02	0.486859
SRR5112541	binchicken_co379_42	0.56	2588.02	0.0216382
SRR5112541	SRP294416_co1_273	2.22	2588.02	0.0857799
SRR5112541	binchicken_co42_513	6.76	2588.02	0.261204
SRR5112541	binchicken_co42_444	2.34	2588.02	0.0904166
SRR5112541	binchicken_co42_423	2.68	2588.02	0.103554
SRR5112541	binchicken_co42_122	8.42	2588.02	0.325345
SRR5112541	binchicken_co42_57	0.76	2588.02	0.0293661
SRR5112541	binchicken_co42_208	1.1	2588.02	0.0425035
SRR5112541	binchicken_co42_488	1.79	2588.02	0.0691648
SRR5112541	binchicken_co42_315	23.04	2588.02	0.890256
SRR5112541	binchicken_co42_213	8.03	2588.02	0.310276
SRR5112541	binchicken_co42_35	5.8	2588.02	0.22411
SRR5112541	SRP192927_co6_411	1.86	2588.02	0.0718696
SRR5112541	binchicken_co42_482	7.15	2588.02	0.276273
SRR5112541	SRP067234_co1_128	0.51	2588.02	0.0197062
SRR5112541	binchicken_co42_233	2.24	2588.02	0.0865527
SRR5112541	binchicken_co42_518	5.07	2588.02	0.195903
SRR5112541	binchicken_co42_505	18.39	2588.02	0.710582
SRR5112541	binchicken_co108_128	1.21	2588.02	0.0467539
SRR5112541	binchicken_co42_506	8.37	2588.02	0.323413
SRR5112541	binchicken_co42_409	4.85	2588.02	0.187402
SRR5112541	binchicken_co42_464	2.79	2588.02	0.107804
SRR5112541	binchicken_co42_245	5.58	2588.02	0.215609
SRR5112541	binchicken_co42_414	1.34	2588.02	0.051777
SRR5112541	binchicken_co42_255	1.15	2588.02	0.0444355
SRR5112541	binchicken_co42_417	2.84	2588.02	0.109736
SRR5112541	binchicken_co42_163	4.34	2588.02	0.167696
SRR5112541	binchicken_co42_427	3.26	2588.02	0.125965
SRR5112541	binchicken_co42_67	8.74	2588.02	0.33771
SRR5112541	binchicken_co42_443	15.82	2588.02	0.611278
SRR5112541	binchicken_co42_271	5.43	2588.02	0.209813
SRR5112541	binchicken_co42_9	4.85	2588.02	0.187402
SRR5112541	binchicken_co42_224	7.13	2588.02	0.2755
SRR5112541	binchicken_co153_473	0.91	2588.02	0.035162
SRR5112541	SRP192927_co7_213	2.43	2588.02	0.0938942
SRR5112541	SRP294416_co3_554	0.48	2588.02	0.018547
SRR5112541	SRP192927_co5_508	0.52	2588.02	0.0200926
SRR5112541	binchicken_co42_202	6.71	2588.02	0.259272
SRR5112541	binchicken_co42_312	7.04	2588.02	0.272023
SRR5112541	binchicken_co42_87	1.63	2588.02	0.0629825
SRR5112541	binchicken_co42_267	2.96	2588.02	0.114373
SRR5112541	binchicken_co42_410	3.5	2588.02	0.135239
SRR5112541	binchicken_co42_403	4.11	2588.02	0.158809
SRR5112541	binchicken_co42_141	3.78	2588.02	0.146058
SRR5112541	binchicken_co42_509	1.88	2588.02	0.0726424
SRR5112541	binchicken_co42_207	1.48	2588.02	0.0571866
SRR5112541	binchicken_co42_203	2.38	2588.02	0.0919622
SRR5112541	binchicken_co42_481	3.87	2588.02	0.149535
SRR5112541	SRP192927_co7_701	0.48	2588.02	0.018547
SRR5112541	binchicken_co42_522	1.98	2588.02	0.0765064
SRR5112541	binchicken_co42_486	5.08	2588.02	0.196289
SRR5112541	binchicken_co42_461	6.21	2588.02	0.239952
SRR5112541	binchicken_co42_66	4.42	2588.02	0.170787
SRR5112541	binchicken_co42_456	4.48	2588.02	0.173105
SRR5112541	binchicken_co271_59	0.74	2588.02	0.0285933
SRR5112541	binchicken_co42_420	2.84	2588.02	0.109736
SRR5112541	binchicken_co42_422	0.99	2588.02	0.0382532
SRR5112541	binchicken_co42_15	2.4	2588.02	0.092735
SRR5112541	binchicken_co42_504	2.3	2588.02	0.088871
SRR5112541	binchicken_co42_503	2.65	2588.02	0.102395
SRR5189953	binchicken_co253_54	62.06	843.8	7.35482
SRR5189953	binchicken_co253_74	27.31	843.8	3.23655
SRR5189953	SRP216583_co1_128	6.26	843.8	0.741882
SRR5189953	binchicken_co253_59	10.95	843.8	1.2977
SRR5189953	binchicken_co64_88	6.44	843.8	0.763214
SRR5189953	binchicken_co253_87	5.44	843.8	0.644703
SRR5189953	binchicken_co253_199	14.34	843.8	1.69945
SRR5189953	SRP216583_co2_133	1.29	843.8	0.15288
SRR5189953	binchicken_co172_15	3.1	843.8	0.367386
SRR5189953	binchicken_co64_139	3.15	843.8	0.373311
SRR5189953	SRP216583_co1_149	0.45	843.8	0.0533302
SRR5189953	binchicken_co253_227	4.52	843.8	0.535672
SRR5189953	binchicken_co253_2	5.01	843.8	0.593743
SRR5189953	binchicken_co253_195	0.51	843.8	0.0604409
SRR5189953	binchicken_co253_25	21.09	843.8	2.49941
SRR5189953	binchicken_co253_197	0.61	843.8	0.072292
SRR5189953	binchicken_co253_98	9.43	843.8	1.11756
SRR5189953	SRP216583_co1_158	1.03	843.8	0.122067
SRR5189953	SRP216583_co1_169	1.15	843.8	0.136288
SRR5189953	binchicken_co253_144	4.67	843.8	0.553449
SRR5189953	binchicken_co253_162	3.82	843.8	0.452714
SRR5189953	SRP216583_co1_40	0.88	843.8	0.10429
SRR5189953	SRP216583_co1_141	1.87	843.8	0.221616
SRR5189953	binchicken_co64_71	0.64	843.8	0.0758474
SRR5189953	binchicken_co253_235	1.62	843.8	0.191989
SRR5189953	SRP216583_co1_262	0.58	843.8	0.0687367
SRR5195106	binchicken_co31_34	1.32	5299.73	0.0249069
SRR5195106	SRP237561_co1_82	0.53	5299.73	0.0100005
SRR5195106	binchicken_co179_119	1	5299.73	0.0188689
SRR5123276	ERP107066_co1_201	0.8	1016.7	0.0786859
SRR5123276	ERP107066_co1_355	1.09	1016.7	0.10721
SRR5123276	ERP107066_co1_129	1.02	1016.7	0.100325
SRR5123276	ERP107066_co1_420	0.69	1016.7	0.0678666
SRR5123276	ERP107066_co1_236	0.49	1016.7	0.0481951
SRR5123276	SRP292972_co3_83	1.13	1016.7	0.111144
SRR5123276	ERP107066_co1_359	1.01	1016.7	0.099341
SRR5123276	ERP107066_co1_445	3.38	1016.7	0.332448
SRR5123276	ERP107066_co1_318	5.91	1016.7	0.581292
SRR5123276	ERP107066_co1_191	1.1	1016.7	0.108193
SRR5123276	ERP107066_co1_149	1.73	1016.7	0.170158
SRR5123276	SRP287051_co2_197	1.03	1016.7	0.101308
SRR5123276	SRP124364_co1_304	0.46	1016.7	0.0452444
SRR5195122	binchicken_co125_133	1.26	5960.72	0.0211384
SRR5195122	binchicken_co165_8	2.84	5960.72	0.0476453
SRR5195122	ERP119702_co1_17	2.41	5960.72	0.0404314
SRR5195122	binchicken_co31_34	1.64	5960.72	0.0275135
SRR5198699	SRP278969_co1_502	0.56	884.24	0.0633312
SRR5130592	binchicken_co370_265	0.99	2404.86	0.0411666
SRR5123282	SRP292972_co1_22	4.46	1658.33	0.268945
SRR5123282	binchicken_co126_417	6.74	1658.33	0.406433
SRR5123282	SRP192927_co1_97	0.86	1658.33	0.0518594
SRR5123282	SRP216815_co1_233	2.28	1658.33	0.137488
SRR5123282	SRP192927_co4_1070	1.1	1658.33	0.0663318
SRR5123282	SRP278314_co2_217	2.13	1658.33	0.128442
SRR5123282	SRP296810_co1_367	0.67	1658.33	0.0404021
SRR5123282	SRP170004_co1_41	0.89	1658.33	0.0536684
SRR5123282	SRP192927_co4_30	1.1	1658.33	0.0663318
SRR5123282	SRP089250_co1_222	1.78	1658.33	0.107337
SRR5123282	SRP286056_co3_468	2.86	1658.33	0.172463
SRR5123282	binchicken_co20_421	1.54	1658.33	0.0928645
SRR5123282	binchicken_co269_227	3.44	1658.33	0.207438
SRR5123282	binchicken_co328_81	2.27	1658.33	0.136885
SRR5123282	SRP242652_co2_111	0.55	1658.33	0.0331659
SRR5123282	SRP219642_co6_15	0.7	1658.33	0.0422111
SRR5123282	SRP278252_co3_319	6.79	1658.33	0.409448
SRR5123282	SRP219642_co8_563	0.71	1658.33	0.0428142
SRR5123282	binchicken_co117_409	1.18	1658.33	0.0711559
SRR5190239	binchicken_co353_42	1.75	36.49	4.79583
SRR5123279	binchicken_co263_339	0.46	1752.27	0.0262517
SRR5123279	SRP292972_co1_22	0.53	1752.27	0.0302465
SRR5123279	binchicken_co199_53	0.55	1752.27	0.0313879
SRR5123279	binchicken_co263_229	7.74	1752.27	0.441713
SRR5123279	binchicken_co128_91	1.62	1752.27	0.0924515
SRR5123279	SRP292972_co3_83	0.73	1752.27	0.0416602
SRR5123279	SRP220891_co1_314	3.98	1752.27	0.227134
SRR5123279	SRP342105_co1_381	5.04	1752.27	0.287627
SRR5123279	SRP257259_co1_20	0.48	1752.27	0.027393
SRR5123279	binchicken_co263_375	0.93	1752.27	0.053074
SRR5123279	SRP285395_co2_186	1.07	1752.27	0.0610636
SRR5123279	SRP170004_co1_13	1.57	1752.27	0.0895981
SRR5123279	binchicken_co179_110	0.64	1752.27	0.0365241
SRR5123279	binchicken_co328_81	6.32	1752.27	0.360675
SRR5123279	SRP344714_co2_66	0.63	1752.27	0.0359534
SRR5123279	SRP257259_co1_121	0.89	1752.27	0.0507913
SRR5195144	binchicken_co84_316	1.05	5813.27	0.0180621
SRR5195144	binchicken_co179_10	1.45	5813.27	0.0249429
SRR5124967	SRP219642_co8_649	1.07	1059.85	0.100958
SRR5124967	SRP292972_co1_22	12.41	1059.85	1.17092
SRR5124967	SRP278252_co1_775	1.36	1059.85	0.12832
SRR5124967	SRP242652_co2_111	3.01	1059.85	0.284002
SRR5124967	SRP193358_co1_715	10.32	1059.85	0.973723
SRR5124967	binchicken_co263_339	18.81	1059.85	1.77478
SRR5124967	SRP318679_co1_186	0.8	1059.85	0.0754824
SRR5124967	SRP278252_co3_275	2.42	1059.85	0.228334
SRR5124967	binchicken_co328_81	1.59	1059.85	0.150021
SRR5124967	SRP278252_co3_39	1.01	1059.85	0.0952965
SRR5124967	SRP193358_co1_363	0.84	1059.85	0.0792565
SRR5124967	SRP278252_co3_319	0.54	1059.85	0.0509506
SRR5124967	SRP318679_co1_80	4.18	1059.85	0.394395
SRR5124967	SRP192927_co2_35	1.84	1059.85	0.173609
SRR5195119	binchicken_co84_169	0.56	6100.44	0.00917967
SRR5195119	binchicken_co179_10	0.56	6100.44	0.00917967
SRR5195119	binchicken_co31_34	1.52	6100.44	0.0249162
SRR5195119	binchicken_co31_43	0.79	6100.44	0.0129499
SRR5195119	binchicken_co232_56	0.42	6100.44	0.00688475
SRR5195119	SRP344714_co2_118	1.38	6100.44	0.0226213
SRR5195119	binchicken_co179_119	0.69	6100.44	0.0113107
SRR5195128	SRP237561_co1_82	0.55	5711.84	0.00962912
SRR5195128	binchicken_co279_128	1.4	5711.84	0.0245105
SRR5195128	SRP272529_co1_95	0.96	5711.84	0.0168072
SRR5195128	binchicken_co185_182	6.5	5711.84	0.113799
SRR5195128	binchicken_co279_228	3.15	5711.84	0.0551486
SRR5195128	ERP119705_co25_230	1.47	5711.84	0.025736
SRR5115408	SRP315200_co1_671	0.81	1191.23	0.0679969
SRR5115408	SRP278969_co2_72	0.43	1191.23	0.0360971
SRR5115408	SRP315200_co1_661	0.66	1191.23	0.0554049
SRR5189951	binchicken_co253_2	1.57	787.63	0.199332
SRR5189951	binchicken_co253_215	4.31	787.63	0.547211
SRR5189951	binchicken_co253_197	5.73	787.63	0.727499
SRR5189951	binchicken_co253_150	9.17	787.63	1.16425
SRR5189951	binchicken_co253_25	14.96	787.63	1.89937
SRR5189951	binchicken_co253_199	3.83	787.63	0.486269
SRR5189951	binchicken_co253_74	4.91	787.63	0.623389
SRR5189951	binchicken_co253_59	0.88	787.63	0.111728
SRR5189951	SRP216583_co2_133	6.63	787.63	0.841766
SRR5189951	binchicken_co64_139	6.41	787.63	0.813834
SRR5189951	binchicken_co253_178	0.59	787.63	0.0749083
SRR5189951	binchicken_co253_39	1.49	787.63	0.189175
SRR5189951	binchicken_co253_217	0.57	787.63	0.072369
SRR5189951	SRP216583_co1_158	0.58	787.63	0.0736386
SRR5189951	binchicken_co253_176	1.06	787.63	0.134581
SRR5189951	binchicken_co253_231	0.81	787.63	0.10284
SRR5189951	binchicken_co253_235	0.98	787.63	0.124424
SRR5189951	SRP216583_co1_141	12.08	787.63	1.53372
SRR5115421	SRP315200_co1_671	0.53	1307.16	0.0405459
SRR5115421	SRP315200_co1_661	0.44	1307.16	0.0336608
SRR5195140	binchicken_co179_10	1.4	6295.23	0.0222391
SRR5195140	binchicken_co157_844	0.95	6295.23	0.0150908
SRR5195140	binchicken_co84_316	1.07	6295.23	0.016997
SRR5195140	binchicken_co107_6	0.91	6295.23	0.0144554
SRR5195140	SRP272529_co1_130	1.23	6295.23	0.0195386
SRR5195140	binchicken_co163_169	2.4	6295.23	0.0381241
SRR5195145	binchicken_co84_300	0.66	6260.99	0.0105415
SRR5195145	SRP344714_co2_38	0.59	6260.99	0.00942343
SRR5195145	SRP344714_co2_66	0.87	6260.99	0.0138956
SRR5195145	binchicken_co105_20	0.47	6260.99	0.0075068
SRR5195145	SRP342105_co3_232	0.7	6260.99	0.0111803
SRR5195145	binchicken_co179_10	0.53	6260.99	0.00846511
SRR5195145	binchicken_co31_34	1.94	6260.99	0.0309855
SRR5195145	ERP119702_co1_188	0.68	6260.99	0.0108609
SRR5195145	SRP150892_co2_2	0.57	6260.99	0.00910399
SRR5190284	binchicken_co353_42	16.77	954.32	1.75727
SRR5190284	binchicken_co353_281	0.5	954.32	0.0523933
SRR5123286	binchicken_co168_139	0.48	1399.31	0.0343026
SRR5123286	SRP170004_co1_166	2.25	1399.31	0.160794
SRR5123286	SRP192927_co1_1106	0.63	1399.31	0.0450222
SRR5123286	SRP278314_co2_217	0.93	1399.31	0.0664613
SRR5123286	SRP294416_co3_265	1.12	1399.31	0.0800394
SRR5123286	SRP302447_co2_421	1.75	1399.31	0.125062
SRR5123286	SRP220891_co4_172	0.73	1399.31	0.0521686
SRR5123286	SRP192927_co5_508	2.03	1399.31	0.145071
SRR5123286	binchicken_co66_189	0.94	1399.31	0.067176
SRR5123285	SRP220891_co1_35	3.65	1767.63	0.206491
SRR5123285	SRP192927_co1_361	1.11	1767.63	0.0627959
SRR5123285	SRP192927_co4_208	1.14	1767.63	0.0644931
SRR5123285	binchicken_co269_227	3.44	1767.63	0.194611
SRR5123285	SRP192927_co4_33	22.12	1767.63	1.25139
SRR5123285	SRP278969_co2_72	0.88	1767.63	0.0497842
SRR5123285	SRP192927_co1_1106	2.47	1767.63	0.139735
SRR5123285	binchicken_co45_361	0.53	1767.63	0.0299837
SRR5149596	binchicken_co164_18	3.94	712.1	0.553293
SRR5149596	binchicken_co164_71	22.07	712.1	3.09928
SRR5149596	binchicken_co164_26	2.79	712.1	0.391799
SRR5149596	SRP167671_co3_106	0.87	712.1	0.122174
SRR5198903	SRP302447_co3_209	1.3	10690.1	0.0121608
SRR5198903	SRP142039_co1_361	4.03	10690.1	0.0376985
SRR5198903	SRP302447_co2_252	0.88	10690.1	0.00823193
SRR5198903	SRP192927_co3_844	16.41	10690.1	0.153507
SRR5198903	binchicken_co220_144	1.12	10690.1	0.010477
SRR5198903	SRP302447_co2_431	3.9	10690.1	0.0364824
SRR5198903	binchicken_co107_373	3.97	10690.1	0.0371372
SRR5198903	SRP170004_co1_75	0.59	10690.1	0.00551914
SRR5198903	SRP237561_co1_70	1.86	10690.1	0.0173993
SRR5198903	SRP089250_co1_36	1.54	10690.1	0.0144059
SRR5198903	binchicken_co255_261	10.97	10690.1	0.102619
SRR5198903	SRP302447_co2_107	1.13	10690.1	0.0105705
SRR5198903	binchicken_co89_423	1.16	10690.1	0.0108512
SRR5198903	binchicken_co232_164	0.49	10690.1	0.00458369
SRR5198903	SRP302447_co3_789	0.53	10690.1	0.00495787
SRR5198903	binchicken_co3_439	4.91	10690.1	0.0459304
SRR5198903	SRP214966_co1_49	0.85	10690.1	0.0079513
SRR5198903	binchicken_co216_53	0.62	10690.1	0.00579977
SRR5198903	binchicken_co33_253	1.44	10690.1	0.0134704
SRR5198903	SRP220891_co4_181	1.36	10690.1	0.0127221
SRR5198903	binchicken_co216_52	0.89	10690.1	0.00832548
SRR5198903	SRP292972_co2_152	1	10690.1	0.00935447
SRR5112544	SRP220891_co4_300	4.39	3377.01	0.129997
SRR5112544	binchicken_co42_22	7.45	3377.01	0.220609
SRR5112544	binchicken_co42_33	2.37	3377.01	0.0701804
SRR5112544	binchicken_co42_499	4.77	3377.01	0.141249
SRR5112544	binchicken_co154_476	7.39	3377.01	0.218833
SRR5112544	SRP263991_co6_183	2.83	3377.01	0.0838019
SRR5112544	binchicken_co42_239	4.2	3377.01	0.12437
SRR5112544	binchicken_co42_209	1.75	3377.01	0.051821
SRR5112544	binchicken_co42_508	1.48	3377.01	0.0438258
SRR5112544	binchicken_co42_507	2.31	3377.01	0.0684037
SRR5112544	binchicken_co42_199	1.19	3377.01	0.0352383
SRR5112544	binchicken_co42_450	0.5	3377.01	0.014806
SRR5112544	binchicken_co42_403	19.64	3377.01	0.58158
SRR5112544	binchicken_co42_509	35.2	3377.01	1.04234
SRR5112544	binchicken_co42_141	35.39	3377.01	1.04797
SRR5112544	binchicken_co42_410	8.3	3377.01	0.24578
SRR5112544	binchicken_co42_495	8.03	3377.01	0.237784
SRR5112544	binchicken_co235_46	0.46	3377.01	0.0136215
SRR5112544	SRP294416_co3_554	0.56	3377.01	0.0165827
SRR5112544	SRP192927_co5_508	0.97	3377.01	0.0287236
SRR5112544	binchicken_co42_498	5.6	3377.01	0.165827
SRR5112544	SRP220891_co1_349	7.45	3377.01	0.220609
SRR5112544	binchicken_co42_485	16.94	3377.01	0.501627
SRR5112544	binchicken_co108_385	0.74	3377.01	0.0219129
SRR5112544	binchicken_co42_425	2.85	3377.01	0.0843942
SRR5112544	binchicken_co42_426	3.81	3377.01	0.112822
SRR5112544	binchicken_co42_501	7.85	3377.01	0.232454
SRR5112544	SRP220891_co2_2	1.34	3377.01	0.0396801
SRR5112544	binchicken_co405_100	0.78	3377.01	0.0230974
SRR5112544	binchicken_co42_8	1.39	3377.01	0.0411607
SRR5112544	binchicken_co42_2	3.52	3377.01	0.104234
SRR5112544	binchicken_co42_12	3.36	3377.01	0.0994963
SRR5112544	SRP220891_co1_35	1.43	3377.01	0.0423452
SRR5112544	binchicken_co42_430	3.53	3377.01	0.10453
SRR5112544	binchicken_co42_463	2.02	3377.01	0.0598162
SRR5112544	binchicken_co42_502	9.17	3377.01	0.271542
SRR5112544	binchicken_co42_308	17.93	3377.01	0.530943
SRR5112544	binchicken_co405_149	0.48	3377.01	0.0142138
SRR5112544	binchicken_co42_297	10.63	3377.01	0.314775
SRR5112544	binchicken_co42_254	4.67	3377.01	0.138288
SRR5112544	binchicken_co42_201	4.89	3377.01	0.144803
SRR5112544	binchicken_co42_38	12	3377.01	0.355344
SRR5112544	binchicken_co42_122	174.38	3377.01	5.16374
SRR5112544	binchicken_co42_423	2.47	3377.01	0.0731416
SRR5112544	binchicken_co42_57	0.99	3377.01	0.0293159
SRR5112544	binchicken_co42_439	5.27	3377.01	0.156055
SRR5112544	binchicken_co42_476	7.53	3377.01	0.222978
SRR5112544	binchicken_co42_435	3.98	3377.01	0.117856
SRR5112544	binchicken_co42_428	8.15	3377.01	0.241338
SRR5112544	binchicken_co42_424	1.58	3377.01	0.046787
SRR5112544	binchicken_co26_226	1.17	3377.01	0.034646
SRR5112544	binchicken_co42_244	6.23	3377.01	0.184483
SRR5112544	binchicken_co42_407	7.34	3377.01	0.217352
SRR5112544	binchicken_co379_42	1.04	3377.01	0.0307965
SRR5112544	SRP294416_co1_273	0.73	3377.01	0.0216168
SRR5112544	binchicken_co42_513	11.77	3377.01	0.348533
SRR5112544	binchicken_co42_444	1.73	3377.01	0.0512287
SRR5112544	binchicken_co42_315	16.09	3377.01	0.476457
SRR5112544	binchicken_co42_213	9.4	3377.01	0.278353
SRR5112544	binchicken_co42_35	2.38	3377.01	0.0704765
SRR5112544	binchicken_co42_488	12.15	3377.01	0.359786
SRR5112544	binchicken_co42_208	0.8	3377.01	0.0236896
SRR5112544	binchicken_co42_433	3.56	3377.01	0.105419
SRR5112544	binchicken_co168_139	1.9	3377.01	0.0562628
SRR5112544	binchicken_co152_37	3.3	3377.01	0.0977196
SRR5112544	SRP192927_co4_964	1.04	3377.01	0.0307965
SRR5112544	binchicken_co212_208	1.47	3377.01	0.0435296
SRR5112544	binchicken_co42_413	6.35	3377.01	0.188036
SRR5112544	binchicken_co42_198	5.31	3377.01	0.15724
SRR5112544	binchicken_co42_314	42.95	3377.01	1.27184
SRR5112544	binchicken_co42_220	2.23	3377.01	0.0660347
SRR5112544	binchicken_co42_405	4.08	3377.01	0.120817
SRR5112544	binchicken_co42_221	4.62	3377.01	0.136807
SRR5112544	binchicken_co42_406	1.69	3377.01	0.0500443
SRR5112544	binchicken_co42_518	7.55	3377.01	0.223571
SRR5112544	binchicken_co42_233	6.02	3377.01	0.178264
SRR5112544	binchicken_co42_471	1.09	3377.01	0.0322771
SRR5112544	binchicken_co42_64	1.08	3377.01	0.031981
SRR5112544	binchicken_co42_205	1.91	3377.01	0.0565589
SRR5112544	binchicken_co168_79	1	3377.01	0.029612
SRR5112544	SRP192927_co6_571	0.75	3377.01	0.022209
SRR5112544	binchicken_co269_170	3.4	3377.01	0.100681
SRR5112544	binchicken_co206_327	0.59	3377.01	0.0174711
SRR5112544	SRP192927_co6_411	3.65	3377.01	0.108084
SRR5112544	binchicken_co42_67	0.99	3377.01	0.0293159
SRR5112544	binchicken_co42_443	5.7	3377.01	0.168788
SRR5112544	binchicken_co42_427	1.11	3377.01	0.0328693
SRR5112544	binchicken_co42_9	0.57	3377.01	0.0168788
SRR5112544	binchicken_co42_224	1.47	3377.01	0.0435296
SRR5112544	binchicken_co42_163	3.05	3377.01	0.0903166
SRR5112544	binchicken_co42_417	3.9	3377.01	0.115487
SRR5112544	binchicken_co139_14	0.84	3377.01	0.0248741
SRR5112544	binchicken_co42_255	1.28	3377.01	0.0379034
SRR5112544	binchicken_co42_505	6.26	3377.01	0.185371
SRR5112544	binchicken_co42_506	2.75	3377.01	0.081433
SRR5112544	binchicken_co42_409	2.25	3377.01	0.066627
SRR5112544	binchicken_co42_464	2.65	3377.01	0.0784718
SRR5112544	binchicken_co42_245	2.24	3377.01	0.0663309
SRR5112544	SRP192927_co7_213	3.12	3377.01	0.0923894
SRR5112544	SRP263991_co1_516	0.51	3377.01	0.0151021
SRR5112544	SRP067234_co1_128	2.11	3377.01	0.0624813
SRR5112544	binchicken_co42_482	6.22	3377.01	0.184187
SRR5112544	binchicken_co42_202	0.95	3377.01	0.0281314
SRR5112544	binchicken_co42_312	20.61	3377.01	0.610303
SRR5112544	binchicken_co42_87	0.91	3377.01	0.0269469
SRR5112544	binchicken_co42_267	2.09	3377.01	0.0618891
SRR5112544	SRP192927_co7_510	0.77	3377.01	0.0228012
SRR5112544	SRP220891_co2_94	0.54	3377.01	0.0159905
SRR5112544	binchicken_co235_245	0.68	3377.01	0.0201362
SRR5112544	binchicken_co42_481	1.76	3377.01	0.0521171
SRR5112544	binchicken_co42_422	1.38	3377.01	0.0408646
SRR5112544	binchicken_co42_203	4.78	3377.01	0.141545
SRR5112544	binchicken_co42_522	10.37	3377.01	0.307076
SRR5112544	SRP192927_co7_701	2.03	3377.01	0.0601123
SRR5112544	binchicken_co42_486	7.22	3377.01	0.213799
SRR5112544	binchicken_co42_461	6.29	3377.01	0.186259
SRR5112544	binchicken_co42_456	4.98	3377.01	0.147468
SRR5112544	binchicken_co42_66	1.12	3377.01	0.0331654
SRR5112544	binchicken_co271_59	0.56	3377.01	0.0165827
SRR5112544	binchicken_co42_420	0.98	3377.01	0.0290198
SRR5112544	binchicken_co42_503	10.14	3377.01	0.300266
SRR5112544	binchicken_co42_504	10.12	3377.01	0.299673
SRR5112544	binchicken_co42_99	0.89	3377.01	0.0263547
SRR5112544	binchicken_co42_491	4	3377.01	0.118448
SRR5112544	binchicken_co42_204	3.09	3377.01	0.0915011
SRR5112544	binchicken_co42_15	1.47	3377.01	0.0435296
SRR5115392	SRP315200_co1_671	0.69	1643.11	0.0419935
SRR5115392	SRP278969_co2_72	0.53	1643.11	0.0322559
SRR5115392	SRP315200_co1_661	0.63	1643.11	0.0383419
SRR5183018	binchicken_co117_57	0.91	317.02	0.287048
SRR5183018	SRP239243_co1_257	1.08	317.02	0.340673
SRR5183018	SRP192927_co6_391	0.4	317.02	0.126175
SRR5183018	SRP263991_co7_835	1.71	317.02	0.539398
SRR5183018	SRP192927_co7_442	1.02	317.02	0.321746
SRR5183018	SRP192927_co7_706	1.48	317.02	0.466848
SRR5183018	SRP263991_co7_334	0.85	317.02	0.268122
SRR5183018	SRP286056_co3_468	0.85	317.02	0.268122
SRR5183018	binchicken_co43_108	0.58	317.02	0.182954
SRR5183018	SRP294416_co3_661	0.63	317.02	0.198726
SRR5183018	SRP192927_co1_597	1.97	317.02	0.621412
SRR5183018	SRP192927_co6_736	0.9	317.02	0.283894
SRR5183018	SRP192927_co6_413	5.25	317.02	1.65605
SRR5183018	SRP192927_co6_670	6.57	317.02	2.07242
SRR5183018	SRP192927_co4_543	1.82	317.02	0.574096
SRR5183018	SRP192927_co6_47	1.02	317.02	0.321746
SRR5183018	SRP263991_co2_653	2.49	317.02	0.785439
SRR5183018	binchicken_co153_473	0.78	317.02	0.246041
SRR5183018	SRP192927_co3_863	0.56	317.02	0.176645
SRR5183018	SRP263991_co5_124	0.7	317.02	0.220806
SRR5183018	SRP192927_co6_558	0.68	317.02	0.214498
SRR5183018	SRP192927_co6_516	0.44	317.02	0.138793
SRR5183018	SRP192927_co6_685	2.3	317.02	0.725506
SRR5183018	SRP192927_co6_52	5.14	317.02	1.62135
SRR5183018	SRP192927_co6_65	2.81	317.02	0.886379
SRR5183018	SRP192927_co6_54	3.73	317.02	1.17658
SRR5190248	binchicken_co353_42	11.93	918.59	1.29873
SRR5189948	binchicken_co64_117	12.94	1182.94	1.09388
SRR5189948	binchicken_co64_77	6.54	1182.94	0.55286
SRR5189948	binchicken_co64_34	5.43	1182.94	0.459026
SRR5189948	SRP216583_co1_155	1.94	1182.94	0.163998
SRR5189948	binchicken_co172_156	78.8	1182.94	6.66137
SRR5189948	binchicken_co172_248	4.4	1182.94	0.371955
SRR5189948	binchicken_co172_210	51.06	1182.94	4.31636
SRR5189948	binchicken_co172_108	1.5	1182.94	0.126803
SRR5189948	binchicken_co172_231	60.58	1182.94	5.12114
SRR5189948	binchicken_co172_182	3.01	1182.94	0.254451
SRR5189948	binchicken_co253_63	0.78	1182.94	0.0659374
SRR5189948	binchicken_co64_12	1.6	1182.94	0.135256
SRR5189948	binchicken_co172_12	105.28	1182.94	8.89986
SRR5189948	binchicken_co172_52	4.6	1182.94	0.388862
SRR5189948	binchicken_co64_71	82.32	1182.94	6.95893
SRR5189948	SRP216583_co1_125	3.11	1182.94	0.262904
SRR5189948	SRP216583_co1_58	2.55	1182.94	0.215565
SRR5189948	binchicken_co64_116	3.49	1182.94	0.295028
SRR5189948	binchicken_co64_52	1.19	1182.94	0.100597
SRR5189948	binchicken_co64_51	3.82	1182.94	0.322924
SRR5189948	binchicken_co172_233	0.55	1182.94	0.0464943
SRR5189948	binchicken_co64_86	11.24	1182.94	0.950175
SRR5189948	binchicken_co64_2	2	1182.94	0.16907
SRR5189948	binchicken_co172_145	37.3	1182.94	3.15316
SRR5189948	binchicken_co64_93	1.23	1182.94	0.103978
SRR5189948	binchicken_co64_126	1.21	1182.94	0.102288
SRR5189948	binchicken_co64_24	14.23	1182.94	1.20294
SRR5189948	binchicken_co64_39	1.95	1182.94	0.164844
SRR5189948	binchicken_co172_106	32.22	1182.94	2.72372
SRR5189948	binchicken_co64_76	9.2	1182.94	0.777723
SRR5189948	binchicken_co64_43	1.57	1182.94	0.13272
SRR5189948	binchicken_co172_212	52.92	1182.94	4.4736
SRR5189948	binchicken_co172_70	7.63	1182.94	0.645003
SRR5189948	binchicken_co172_141	93.36	1182.94	7.8922
SRR5189948	binchicken_co172_180	84.36	1182.94	7.13138
SRR5189948	binchicken_co172_235	1.38	1182.94	0.116658
SRR5189948	binchicken_co64_138	15.38	1182.94	1.30015
SRR5189948	binchicken_co172_187	11.72	1182.94	0.990752
SRR5189948	binchicken_co64_42	5.52	1182.94	0.466634
SRR5189948	binchicken_co64_106	6.29	1182.94	0.531726
SRR5189948	binchicken_co64_79	10.05	1182.94	0.849578
SRR5189948	binchicken_co64_61	0.45	1182.94	0.0380408
SRR5189948	binchicken_co172_219	0.44	1182.94	0.0371955
SRR5189948	SRP216583_co1_166	1.37	1182.94	0.115813
SRR5189948	binchicken_co64_133	18.24	1182.94	1.54192
SRR5189948	binchicken_co64_66	6.03	1182.94	0.509747
SRR5189948	SRP144503_co3_52	1.77	1182.94	0.149627
SRR5189948	binchicken_co64_112	16.41	1182.94	1.38722
SRR5189948	binchicken_co172_69	7.3	1182.94	0.617107
SRR5189948	binchicken_co64_124	29.1	1182.94	2.45997
SRR5189948	binchicken_co172_206	7.92	1182.94	0.669518
SRR5189948	binchicken_co64_65	7.77	1182.94	0.656838
SRR5189948	binchicken_co64_62	2.65	1182.94	0.224018
SRR5189948	binchicken_co253_66	0.49	1182.94	0.0414222
SRR5189948	binchicken_co64_98	10.37	1182.94	0.876629
SRR5189948	binchicken_co64_22	0.59	1182.94	0.0498757
SRR5190240	binchicken_co353_42	1.1	397.64	0.276632
SRR5190240	binchicken_co370_214	2.67	397.64	0.671462
SRR5195123	SRP150892_co2_9	0.45	5472.23	0.00822334
SRR5195123	binchicken_co125_133	1.23	5472.23	0.0224771
SRR5195123	binchicken_co165_8	3.38	5472.23	0.0617664
SRR5195123	SRP173033_co1_143	0.78	5472.23	0.0142538
SRR5195123	ERP119702_co1_17	3.63	5472.23	0.0663349
SRR5195123	SRP237561_co1_82	0.62	5472.23	0.0113299
SRR5195123	binchicken_co31_429	0.6	5472.23	0.0109645
SRR5195123	SRP200132_co1_577	0.43	5472.23	0.00785786
SRR5195146	binchicken_co105_20	0.81	6211.38	0.0130406
SRR5195146	SRP304446_co1_108	0.54	6211.38	0.00869372
SRR5195146	binchicken_co31_34	1.44	6211.38	0.0231833
SRR5195146	SRP344714_co2_68	2.99	6211.38	0.0481375
SRR5195146	binchicken_co179_119	1.32	6211.38	0.0212513
SRR5124970	binchicken_co126_417	16.03	1595.13	1.00493
SRR5124970	SRP292972_co1_22	7.73	1595.13	0.4846
SRR5124970	binchicken_co206_87	0.73	1595.13	0.0457643
SRR5124970	binchicken_co117_409	4.54	1595.13	0.284616
SRR5124970	SRP135725_co3_143	0.46	1595.13	0.0288378
SRR5124970	SRP216815_co1_233	0.85	1595.13	0.0532872
SRR5124970	SRP192927_co3_281	0.6	1595.13	0.0376145
SRR5124970	binchicken_co168_139	1.67	1595.13	0.104694
SRR5124970	SRP192927_co2_229	12.84	1595.13	0.80495
SRR5124970	binchicken_co212_2	0.52	1595.13	0.0325992
SRR5124970	SRP242652_co2_111	0.88	1595.13	0.0551679
SRR5124970	binchicken_co229_43	0.58	1595.13	0.0363607
SRR516500	SRP319275_co6_110	1.65	451.65	0.365327
SRR5161798	SRP093762_co1_2	0.74	98.24	0.753257
SRR5161788	SRP093762_co1_74	0.81	506.7	0.159858
SRR5161788	SRP093762_co1_175	0.73	506.7	0.144069
SRR5161788	SRP093762_co1_13	2.43	506.7	0.479574
SRR5161788	SRP093762_co1_4	4.34	506.7	0.856523
SRR5161788	SRP093762_co1_34	0.58	506.7	0.114466
SRR5161788	SRP093762_co1_91	2.55	506.7	0.503256
SRR5161788	SRP093762_co1_12	2.27	506.7	0.447997
SRR5161788	SRP093762_co1_2	1.3	506.7	0.256562
SRR5161788	SRP093762_co1_102	0.54	506.7	0.106572
SRR5161788	SRP093762_co1_57	0.44	506.7	0.0868364
SRR5161788	SRP093762_co1_76	1.03	506.7	0.203276
SRR5161788	SRP093762_co1_1	0.85	506.7	0.167752
SRR5161788	SRP093762_co1_171	0.41	506.7	0.0809157
SRR5161788	SRP093762_co1_98	1.96	506.7	0.386817
SRR5161788	SRP093762_co1_162	0.54	506.7	0.106572
SRR5161788	SRP093762_co1_172	1.5	506.7	0.296033
SRR5161788	SRP093762_co1_48	0.59	506.7	0.11644
SRR5161788	SRP093762_co1_178	3.25	506.7	0.641405
SRR5161788	SRP093762_co1_128	6.28	506.7	1.23939
SRR5161788	SRP093762_co1_65	5.83	506.7	1.15058
SRR5161788	SRP093762_co1_97	6.25	506.7	1.23347
SRR5161788	SRP093762_co1_15	0.81	506.7	0.159858
SRR5161788	SRP093762_co1_58	1.61	506.7	0.317742
SRR5161788	SRP093762_co1_109	4.3	506.7	0.848628
SRR5161788	SRP093762_co1_5	3.67	506.7	0.724294
SRR5149597	binchicken_co164_40	0.57	64.61	0.882216
SRR5149597	binchicken_co164_71	3.02	64.61	4.6742
SRR5149597	binchicken_co164_26	1.82	64.61	2.8169
SRR5198900	SRP302447_co3_209	3.13	24130.4	0.0129712
SRR5198900	SRP142039_co1_361	7.9	24130.4	0.0327388
SRR5198900	SRP302447_co4_766	6.81	24130.4	0.0282217
SRR5198900	SRP302447_co2_252	3.94	24130.4	0.0163279
SRR5198900	binchicken_co104_22	0.6	24130.4	0.00248649
SRR5198900	SRP192927_co3_844	33.01	24130.4	0.136798
SRR5198900	SRP302447_co1_169	9.67	24130.4	0.0400739
SRR5198900	SRP302447_co3_789	1.48	24130.4	0.00613334
SRR5198900	binchicken_co3_553	1.53	24130.4	0.00634055
SRR5198900	binchicken_co3_439	12.71	24130.4	0.0526721
SRR5198900	binchicken_co232_164	1.32	24130.4	0.00547028
SRR5198900	binchicken_co255_261	22.3	24130.4	0.0924145
SRR5198900	SRP220891_co2_140	1.73	24130.4	0.00716938
SRR5198900	SRP278314_co1_180	2.27	24130.4	0.00940722
SRR5198900	SRP302447_co2_107	4.6	24130.4	0.0190631
SRR5198900	binchicken_co89_423	3.12	24130.4	0.0129297
SRR5198900	binchicken_co220_144	3.83	24130.4	0.0158721
SRR5198900	SRP302447_co2_431	7.06	24130.4	0.0292577
SRR5198900	binchicken_co107_373	8.36	24130.4	0.0346451
SRR5198900	binchicken_co20_393	1.16	24130.4	0.00480721
SRR5198900	SRP192927_co7_33	1.63	24130.4	0.00675496
SRR5198900	binchicken_co255_333	1.28	24130.4	0.00530451
SRR5198900	ERP119294_co1_184	0.93	24130.4	0.00385406
SRR5198900	binchicken_co81_444	1.43	24130.4	0.00592613
SRR5198900	SRP170004_co1_75	2.32	24130.4	0.00961442
SRR5198900	SRP344714_co2_327	0.54	24130.4	0.00223784
SRR5198900	ERP119705_co11_338	1.25	24130.4	0.00518019
SRR5198900	ERP119705_co15_441	0.79	24130.4	0.00327388
SRR5198900	SRP237561_co1_70	4.08	24130.4	0.0169081
SRR5198900	binchicken_co269_229	0.74	24130.4	0.00306667
SRR5198900	binchicken_co2_381	1.58	24130.4	0.00654775
SRR5198900	SRP272421_co2_429	1.75	24130.4	0.00725226
SRR5198900	SRP220891_co2_158	3.92	24130.4	0.0162451
SRR5198900	SRP272421_co1_615	1.5	24130.4	0.00621622
SRR5198900	SRP170004_co1_596	2.47	24130.4	0.010236
SRR5198900	SRP192927_co3_236	3.28	24130.4	0.0135928
SRR5198900	binchicken_co129_836	1.83	24130.4	0.00758379
SRR5198900	binchicken_co66_63	2.84	24130.4	0.0117694
SRR5198900	SRP192927_co7_141	1.57	24130.4	0.00650631
SRR5198900	binchicken_co197_117	0.98	24130.4	0.00406127
SRR5198900	ERP119705_co25_34	1.19	24130.4	0.00493154
SRR5198900	ERP119702_co2_223	2.19	24130.4	0.00907568
SRR5198900	SRP214966_co1_49	2	24130.4	0.0082883
SRR5198900	binchicken_co216_53	2.73	24130.4	0.0113135
SRR5198900	SRP192927_co6_65	2.15	24130.4	0.00890992
SRR5198900	binchicken_co33_253	2.98	24130.4	0.0123496
SRR5198900	SRP089250_co1_36	3.54	24130.4	0.0146703
SRR5198900	SRP220891_co4_181	3.11	24130.4	0.0128883
SRR5198900	binchicken_co216_52	2.41	24130.4	0.0099874
SRR5198900	binchicken_co255_1	1.78	24130.4	0.00737658
SRR5123290	SRP342105_co1_381	5.07	1748.06	0.290036
SRR5123290	binchicken_co263_229	7.24	1748.06	0.414173
SRR5123290	binchicken_co128_91	1.54	1748.06	0.0880977
SRR5123290	binchicken_co199_53	0.53	1748.06	0.0303193
SRR5123290	binchicken_co263_375	0.57	1748.06	0.0326076
SRR5123290	binchicken_co328_81	4.94	1748.06	0.282599
SRR5123290	SRP285395_co2_186	0.85	1748.06	0.0486253
SRR5123290	SRP170004_co1_13	1.5	1748.06	0.0858094
SRR5123290	SRP344714_co2_66	0.8	1748.06	0.045765
SRR5149602	binchicken_co164_71	2.4	43.35	5.53633
SRR5149602	binchicken_co164_26	0.81	43.35	1.86851
SRR5198700	SRP278969_co1_116	0.88	891.83	0.0986735
SRR5189952	SRP216583_co1_179	52.23	7101.35	0.735494
SRR5189952	SRP216583_co2_133	25.94	7101.35	0.365283
SRR5189952	binchicken_co172_15	87.52	7101.35	1.23244
SRR5189952	binchicken_co253_79	7.06	7101.35	0.0994177
SRR5189952	binchicken_co64_139	99.11	7101.35	1.39565
SRR5189952	binchicken_co253_227	17.44	7101.35	0.245587
SRR5189952	SRP216583_co1_141	41.06	7101.35	0.5782
SRR5189952	SRP216583_co1_77	8.21	7101.35	0.115612
SRR5189952	SRP216583_co1_253	11.33	7101.35	0.159547
SRR5165846	binchicken_co117_409	2.7	179.01	1.5083
SRR5190281	binchicken_co353_42	2.74	1180.68	0.23207
SRR5123289	SRP220891_co4_300	1.75	1718.67	0.101823
SRR5123289	SRP329715_co2_376	3.66	1718.67	0.212955
SRR5123289	SRP216815_co1_306	3.4	1718.67	0.197827
SRR5123289	binchicken_co152_37	1.08	1718.67	0.0628393
SRR5123289	binchicken_co168_139	1.1	1718.67	0.064003
SRR5123289	SRP220891_co1_314	0.53	1718.67	0.0308378
SRR5123289	binchicken_co66_189	1.84	1718.67	0.10706
SRR5195118	binchicken_co84_169	2.33	6171.71	0.0377529
SRR5195118	binchicken_co242_131	0.89	6171.71	0.0144206
SRR5195118	SRP302895_co1_222	1.69	6171.71	0.027383
SRR5195118	binchicken_co165_8	2.62	6171.71	0.0424518
SRR5195118	binchicken_co125_133	1.8	6171.71	0.0291653
SRR5195118	ERP124720_co1_17	0.72	6171.71	0.0116661
SRR5195118	binchicken_co31_34	1.69	6171.71	0.027383
SRR5195118	binchicken_co199_4	1.07	6171.71	0.0173372
SRR5195118	SRP287051_co2_177	0.47	6171.71	0.00761539
SRR5195118	binchicken_co179_119	2.93	6171.71	0.0474747
SRR5153238	binchicken_co31_34	1.07	1664.77	0.0642731
SRR5153238	ERP119702_co1_17	1.43	1664.77	0.0858978
SRR5153238	binchicken_co31_243	2.34	1664.77	0.14056
SRR5153238	binchicken_co105_20	0.83	1664.77	0.0498567
SRR5161795	SRP093762_co1_175	5.57	1155.69	0.481963
SRR5161795	SRP093762_co1_62	0.54	1155.69	0.0467253
SRR5161795	SRP093762_co1_74	8.57	1155.69	0.741548
SRR5161795	SRP093762_co1_53	2.04	1155.69	0.176518
SRR5161795	SRP093762_co1_13	5.73	1155.69	0.495808
SRR5161795	SRP093762_co1_4	21.13	1155.69	1.82834
SRR5161795	SRP093762_co1_34	5.14	1155.69	0.444756
SRR5161795	SRP093762_co1_91	3.39	1155.69	0.293331
SRR5161795	SRP093762_co1_24	1.86	1155.69	0.160943
SRR5161795	SRP093762_co1_82	5.93	1155.69	0.513113
SRR5161795	SRP093762_co1_12	5.99	1155.69	0.518305
SRR5161795	SRP093762_co1_2	1.34	1155.69	0.115948
SRR5161795	SRP093762_co1_78	1.36	1155.69	0.117679
SRR5161795	SRP093762_co1_5	1.88	1155.69	0.162673
SRR5161795	SRP093762_co1_28	1.09	1155.69	0.0943159
SRR5161795	SRP093762_co1_174	3.03	1155.69	0.262181
SRR5161795	SRP093762_co1_1	4.36	1155.69	0.377264
SRR5161795	SRP093762_co1_22	1.51	1155.69	0.130658
SRR5161795	SRP093762_co1_64	0.94	1155.69	0.0813367
SRR5161795	SRP093762_co1_76	7.23	1155.69	0.6256
SRR5161795	SRP093762_co1_57	3.96	1155.69	0.342652
SRR5161795	SRP093762_co1_25	7.06	1155.69	0.61089
SRR5161795	SRP093762_co1_102	2.92	1155.69	0.252663
SRR5161795	SRP093762_co1_171	1.78	1155.69	0.154021
SRR5161795	SRP093762_co1_108	6.2	1155.69	0.536476
SRR5161795	SRP093762_co1_83	1.18	1155.69	0.102104
SRR5161795	SRP093762_co1_68	1.45	1155.69	0.125466
SRR5161795	SRP093762_co1_181	6.16	1155.69	0.533015
SRR5161795	SRP093762_co1_98	10.96	1155.69	0.948351
SRR5161795	SRP093762_co1_50	1.26	1155.69	0.109026
SRR5161795	SRP093762_co1_96	3.5	1155.69	0.302849
SRR5161795	SRP093762_co1_179	4.54	1155.69	0.392839
SRR5161795	SRP093762_co1_187	2.6	1155.69	0.224974
SRR5161795	SRP093762_co1_95	13.55	1155.69	1.17246
SRR5161795	SRP093762_co1_180	1.74	1155.69	0.150559
SRR5161795	SRP093762_co1_14	3.85	1155.69	0.333134
SRR5161795	SRP093762_co1_173	1.49	1155.69	0.128927
SRR5161795	SRP093762_co1_162	7.61	1155.69	0.658481
SRR5161795	SRP093762_co1_23	1.94	1155.69	0.167865
SRR5161795	SRP093762_co1_172	4.58	1155.69	0.3963
SRR5161795	SRP093762_co1_48	2.75	1155.69	0.237953
SRR5161795	SRP093762_co1_65	1.51	1155.69	0.130658
SRR5161795	SRP093762_co1_41	4.64	1155.69	0.401492
SRR5161795	SRP093762_co1_178	6.53	1155.69	0.56503
SRR5161795	SRP093762_co1_128	5.35	1155.69	0.462927
SRR5161795	SRP093762_co1_97	2.59	1155.69	0.224109
SRR5161795	SRP093762_co1_15	4.84	1155.69	0.418797
SRR5161795	SRP093762_co1_58	3.34	1155.69	0.289005
SRR5161795	SRP093762_co1_109	1.51	1155.69	0.130658
SRR5124628	binchicken_co31_243	0.94	915.05	0.102727
SRR5124628	ERP119702_co1_17	1.02	915.05	0.111469
SRR5149604	binchicken_co164_40	3.15	435.62	0.723107
SRR5149604	binchicken_co164_18	2.38	435.62	0.546348
SRR5149604	binchicken_co164_71	3.97	435.62	0.911345
SRR5149604	binchicken_co164_54	1.25	435.62	0.286947
SRR5149604	binchicken_co164_26	11.96	435.62	2.74551
SRR5195134	SRP272529_co1_130	1.31	5512.97	0.0237621
SRR5195134	binchicken_co84_308	0.95	5512.97	0.0172321
SRR5195134	SRP272529_co1_127	0.58	5512.97	0.0105206
SRR5195134	SRP344714_co1_2	0.64	5512.97	0.011609
SRR5195134	SRP302895_co1_303	1.02	5512.97	0.0185018
SRR5195134	SRP263991_co5_613	2.01	5512.97	0.0364595
SRR5123277	ERP107066_co1_20	0.78	1665.18	0.0468418
SRR5123277	ERP107066_co1_355	2.1	1665.18	0.126112
SRR5123277	ERP107066_co1_129	2.08	1665.18	0.124911
SRR5123277	SRP124364_co1_278	0.9	1665.18	0.0540482
SRR5123277	ERP107066_co1_350	0.61	1665.18	0.0366327
SRR5123277	ERP107066_co1_420	2.21	1665.18	0.132718
SRR5123277	ERP107066_co1_236	0.91	1665.18	0.0546487
SRR5123277	SRP292972_co3_32	1.11	1665.18	0.0666595
SRR5123277	SRP124364_co1_94	0.57	1665.18	0.0342305
SRR5123277	ERP107066_co1_359	3	1665.18	0.180161
SRR5123277	ERP107066_co1_445	8.47	1665.18	0.508654
SRR5123277	ERP107066_co1_318	15.71	1665.18	0.943442
SRR5123277	ERP107066_co1_249	1.06	1665.18	0.0636568
SRR5123277	ERP107066_co1_191	1.19	1665.18	0.0714637
SRR5123277	ERP107066_co1_212	0.72	1665.18	0.0432386
SRR5123277	ERP107066_co1_149	3.75	1665.18	0.225201
SRR5123277	ERP107066_co1_201	2.23	1665.18	0.133919
SRR5123277	SRP287051_co2_197	1.14	1665.18	0.0684611
SRR5190262	binchicken_co370_214	7.52	383.82	1.95925
SRR5195127	SRP273308_co1_276	1.75	5748.58	0.0304423
SRR5195127	binchicken_co185_182	8.96	5748.58	0.155865
SRR5195127	binchicken_co279_228	3.53	5748.58	0.0614065
SRR5115389	SRP315200_co1_671	0.83	1233.96	0.0672631
SRR5115389	SRP315200_co1_661	0.59	1233.96	0.0478135
SRR5195109	SRP272529_co1_130	1.58	6408.59	0.0246544
SRR5195109	binchicken_co163_169	2.86	6408.59	0.0446276
SRR5177929	SRP193066_co2_44	6.33	5395.91	0.117311
SRR5177929	SRP189682_co1_388	0.85	5395.91	0.0157527
SRR5190244	binchicken_co370_214	144.42	2114.32	6.83056
SRR5195110	binchicken_co31_34	1.51	5725.67	0.0263725
SRR5195110	binchicken_co31_429	0.69	5725.67	0.012051
SRR5195110	binchicken_co31_386	0.82	5725.67	0.0143215
SRR5195110	SRP150892_co2_9	0.57	5725.67	0.00995517
SRR5195110	binchicken_co125_133	2.49	5725.67	0.0434884
SRR5195110	binchicken_co165_8	2.86	5725.67	0.0499505
SRR5195110	SRP344714_co2_118	2.24	5725.67	0.0391221
SRR5195110	SRP287453_co1_169	0.83	5725.67	0.0144961
SRR5195110	binchicken_co118_157	0.83	5725.67	0.0144961
SRR5195110	SRP287453_co1_86	0.93	5725.67	0.0162426
SRR5195110	SRP287051_co2_177	0.67	5725.67	0.0117017
SRR5124971	SRP242652_co2_111	1.26	1585.67	0.0794617
SRR5124971	SRP192927_co2_229	10.92	1585.67	0.688668
SRR5124971	SRP292972_co1_22	6.93	1585.67	0.437039
SRR5124971	binchicken_co126_417	16.52	1585.67	1.04183
SRR5124971	SRP216815_co1_233	1.01	1585.67	0.0636955
SRR5124971	SRP294416_co3_96	0.66	1585.67	0.0416228
SRR5124971	binchicken_co168_139	1.55	1585.67	0.0977505
SRR5124971	binchicken_co229_43	0.84	1585.67	0.0529745
SRR5123291	binchicken_co263_375	0.45	1054.47	0.0426755
SRR5123291	binchicken_co328_81	0.98	1054.47	0.0929377
SRR5123291	SRP318679_co1_80	3.5	1054.47	0.33192
SRR5123291	SRP193358_co1_363	0.81	1054.47	0.0768158
SRR5123291	SRP192927_co2_35	1.79	1054.47	0.169754
SRR5123291	SRP278252_co1_775	1.2	1054.47	0.113801
SRR5123291	SRP242652_co2_111	3.32	1054.47	0.31485
SRR5123291	SRP292972_co1_22	10.28	1054.47	0.974897
SRR5123291	SRP278252_co3_156	0.59	1054.47	0.0559523
SRR5123291	SRP193358_co1_715	11.01	1054.47	1.04413
SRR5123291	SRP319275_co6_110	0.7	1054.47	0.0663841
SRR5123291	binchicken_co263_339	16.92	1054.47	1.6046
SRR5123291	SRP278252_co3_275	3.54	1054.47	0.335714
SRR5123291	SRP318679_co1_186	0.79	1054.47	0.0749192
SRR5123280	binchicken_co126_417	16.03	1595.13	1.00493
SRR5123280	SRP292972_co1_22	7.73	1595.13	0.4846
SRR5123280	binchicken_co206_87	0.73	1595.13	0.0457643
SRR5123280	binchicken_co117_409	4.54	1595.13	0.284616
SRR5123280	SRP135725_co3_143	0.46	1595.13	0.0288378
SRR5123280	SRP216815_co1_233	0.85	1595.13	0.0532872
SRR5123280	SRP192927_co3_281	0.6	1595.13	0.0376145
SRR5123280	binchicken_co168_139	1.67	1595.13	0.104694
SRR5123280	SRP192927_co2_229	12.84	1595.13	0.80495
SRR5123280	binchicken_co212_2	0.52	1595.13	0.0325992
SRR5123280	SRP242652_co2_111	0.88	1595.13	0.0551679
SRR5123280	binchicken_co229_43	0.58	1595.13	0.0363607
SRR5128050	SRP287051_co2_169	4.21	825.72	0.509858
SRR5128050	SRP287051_co2_162	0.75	825.72	0.0908298
SRR5112540	binchicken_co190_441	0.48	3098.98	0.015489
SRR5112540	binchicken_co42_239	5.02	3098.98	0.161989
SRR5112540	binchicken_co42_507	28.94	3098.98	0.933856
SRR5112540	binchicken_co42_508	16.89	3098.98	0.545018
SRR5112540	binchicken_co42_199	9.39	3098.98	0.303003
SRR5112540	binchicken_co42_209	2.25	3098.98	0.0726045
SRR5112540	binchicken_co42_450	0.71	3098.98	0.0229108
SRR5112540	binchicken_co42_499	4	3098.98	0.129075
SRR5112540	binchicken_co42_33	0.68	3098.98	0.0219427
SRR5112540	binchicken_co154_476	4.16	3098.98	0.134238
SRR5112540	SRP263991_co6_183	2.72	3098.98	0.0877708
SRR5112540	SRP239243_co2_186	0.87	3098.98	0.0280738
SRR5112540	SRP192927_co4_992	0.43	3098.98	0.0138755
SRR5112540	binchicken_co42_22	10.48	3098.98	0.338176
SRR5112540	SRP220891_co4_300	5.16	3098.98	0.166506
SRR5112540	binchicken_co42_197	0.78	3098.98	0.0251696
SRR5112540	binchicken_co42_476	7.02	3098.98	0.226526
SRR5112540	binchicken_co42_439	2.79	3098.98	0.0900296
SRR5112540	binchicken_co42_435	3.98	3098.98	0.128429
SRR5112540	binchicken_co42_428	3.43	3098.98	0.110682
SRR5112540	binchicken_co42_424	1.83	3098.98	0.0590517
SRR5112540	binchicken_co42_513	4.42	3098.98	0.142628
SRR5112540	SRP294416_co1_273	1.04	3098.98	0.0335594
SRR5112540	binchicken_co42_444	2.74	3098.98	0.0884162
SRR5112540	binchicken_co42_244	3.8	3098.98	0.122621
SRR5112540	binchicken_co42_407	6.04	3098.98	0.194903
SRR5112540	binchicken_co42_122	280.12	3098.98	9.0391
SRR5112540	binchicken_co42_423	4.43	3098.98	0.14295
SRR5112540	binchicken_co42_57	3.76	3098.98	0.12133
SRR5112540	binchicken_co42_208	1.26	3098.98	0.0406585
SRR5112540	binchicken_co42_433	7.51	3098.98	0.242338
SRR5112540	binchicken_co42_488	9.2	3098.98	0.296872
SRR5112540	binchicken_co42_315	15.11	3098.98	0.48758
SRR5112540	binchicken_co42_213	4.42	3098.98	0.142628
SRR5112540	binchicken_co42_35	1.4	3098.98	0.0451762
SRR5112540	binchicken_co42_297	10.2	3098.98	0.329141
SRR5112540	binchicken_co42_254	2.49	3098.98	0.080349
SRR5112540	binchicken_co42_201	5.1	3098.98	0.16457
SRR5112540	binchicken_co42_38	6.42	3098.98	0.207165
SRR5112540	binchicken_co42_471	5.45	3098.98	0.175864
SRR5112540	binchicken_co42_205	2.39	3098.98	0.0771221
SRR5112540	binchicken_co42_260	0.61	3098.98	0.0196839
SRR5112540	binchicken_co168_79	0.97	3098.98	0.0313006
SRR5112540	binchicken_co269_170	2.68	3098.98	0.0864801
SRR5112540	binchicken_co42_505	21.28	3098.98	0.686678
SRR5112540	binchicken_co108_128	1.17	3098.98	0.0377544
SRR5112540	binchicken_co42_506	8.73	3098.98	0.281706
SRR5112540	binchicken_co42_464	14.27	3098.98	0.460474
SRR5112540	binchicken_co42_245	11.47	3098.98	0.370122
SRR5112540	binchicken_co42_409	26.89	3098.98	0.867705
SRR5112540	binchicken_co42_414	2.02	3098.98	0.0651827
SRR5112540	binchicken_co42_495	4.23	3098.98	0.136497
SRR5112540	binchicken_co42_498	6.67	3098.98	0.215232
SRR5112540	binchicken_co42_454	1.38	3098.98	0.0445308
SRR5112540	SRP220891_co1_349	9.34	3098.98	0.301389
SRR5112540	binchicken_co42_485	12.74	3098.98	0.411103
SRR5112540	binchicken_co108_385	0.73	3098.98	0.0235561
SRR5112540	binchicken_co42_425	9.31	3098.98	0.300421
SRR5112540	binchicken_co42_463	10.63	3098.98	0.343016
SRR5112540	SRP220891_co2_2	1.66	3098.98	0.053566
SRR5112540	binchicken_co405_100	0.69	3098.98	0.0222654
SRR5112540	binchicken_co42_8	1.39	3098.98	0.0448535
SRR5112540	binchicken_co42_2	5.63	3098.98	0.181673
SRR5112540	binchicken_co42_12	2.8	3098.98	0.0903523
SRR5112540	SRP220891_co1_35	1.47	3098.98	0.047435
SRR5112540	binchicken_co42_501	8.7	3098.98	0.280738
SRR5112540	binchicken_co42_426	4.49	3098.98	0.144886
SRR5112540	binchicken_co42_430	4	3098.98	0.129075
SRR5112540	binchicken_co42_502	12.36	3098.98	0.398841
SRR5112540	binchicken_co42_308	61.81	3098.98	1.99453
SRR5112540	binchicken_co42_480	2.31	3098.98	0.0745407
SRR5112540	binchicken_co42_229	3.47	3098.98	0.111972
SRR5112540	binchicken_co42_314	39.13	3098.98	1.26267
SRR5112540	binchicken_co42_220	2.63	3098.98	0.0848666
SRR5112540	binchicken_co42_405	3.63	3098.98	0.117135
SRR5112540	binchicken_co42_221	7.97	3098.98	0.257181
SRR5112540	binchicken_co42_406	2.17	3098.98	0.070023
SRR5112540	binchicken_co42_413	7.03	3098.98	0.226849
SRR5112540	binchicken_co42_198	3.34	3098.98	0.107777
SRR5112540	binchicken_co168_139	0.82	3098.98	0.0264603
SRR5112540	binchicken_co42_204	4.29	3098.98	0.138433
SRR5112540	binchicken_co42_491	9.42	3098.98	0.303971
SRR5112540	SRP192927_co6_411	1.78	3098.98	0.0574383
SRR5112540	binchicken_co42_427	1.6	3098.98	0.0516299
SRR5112540	binchicken_co42_443	3.54	3098.98	0.114231
SRR5112540	binchicken_co42_9	1.02	3098.98	0.0329141
SRR5112540	binchicken_co42_67	0.48	3098.98	0.015489
SRR5112540	binchicken_co42_224	1.9	3098.98	0.0613105
SRR5112540	binchicken_co42_163	8.01	3098.98	0.258472
SRR5112540	binchicken_co42_417	3.23	3098.98	0.104228
SRR5112540	binchicken_co139_14	1.17	3098.98	0.0377544
SRR5112540	binchicken_co42_255	1.78	3098.98	0.0574383
SRR5112540	SRP192927_co7_213	1.47	3098.98	0.047435
SRR5112540	binchicken_co42_233	3.83	3098.98	0.123589
SRR5112540	binchicken_co42_518	4.04	3098.98	0.130365
SRR5112540	binchicken_co42_202	3.98	3098.98	0.128429
SRR5112540	binchicken_co42_312	12.62	3098.98	0.407231
SRR5112540	binchicken_co42_87	1.18	3098.98	0.038077
SRR5112540	binchicken_co42_267	2.26	3098.98	0.0729272
SRR5112540	SRP192927_co5_508	0.64	3098.98	0.020652
SRR5112540	binchicken_co42_481	2.44	3098.98	0.0787356
SRR5112540	binchicken_co42_410	3.27	3098.98	0.105519
SRR5112540	binchicken_co42_403	5.71	3098.98	0.184254
SRR5112540	binchicken_co42_141	15.13	3098.98	0.488225
SRR5112540	binchicken_co42_509	10.03	3098.98	0.323655
SRR5112540	binchicken_co42_207	1.19	3098.98	0.0383997
SRR5112540	binchicken_co42_203	12.11	3098.98	0.390774
SRR5112540	SRP192927_co7_701	0.66	3098.98	0.0212973
SRR5112540	binchicken_co42_522	8.2	3098.98	0.264603
SRR5112540	binchicken_co42_482	5.78	3098.98	0.186513
SRR5112540	SRP067234_co1_128	1.3	3098.98	0.0419493
SRR5112540	binchicken_co42_461	9.36	3098.98	0.302035
SRR5112540	binchicken_co42_456	5.58	3098.98	0.180059
SRR5112540	binchicken_co42_66	3.09	3098.98	0.0997102
SRR5112540	binchicken_co42_420	4.83	3098.98	0.155858
SRR5112540	binchicken_co42_99	7.07	3098.98	0.22814
SRR5112540	binchicken_co42_422	3.93	3098.98	0.126816
SRR5112540	binchicken_co42_503	6.91	3098.98	0.222977
SRR5112540	binchicken_co42_504	6.13	3098.98	0.197807
SRR5112540	binchicken_co42_15	2.33	3098.98	0.075186
SRR5112540	binchicken_co42_486	7.34	3098.98	0.236852
SRR5112540	SRP220891_co4_98	0.51	3098.98	0.016457
SRR5149607	binchicken_co164_190	0.7	709.72	0.0986304
SRR5149607	binchicken_co164_1	4.88	709.72	0.687595
SRR5149607	binchicken_co164_40	7.42	709.72	1.04548
SRR5149607	binchicken_co164_18	5.85	709.72	0.824269
SRR5149607	binchicken_co164_71	11.05	709.72	1.55695
SRR5149607	binchicken_co164_54	2.79	709.72	0.393113
SRR5149607	binchicken_co164_38	2.61	709.72	0.367751
SRR5149607	binchicken_co164_153	5.68	709.72	0.800316
SRR5149607	binchicken_co164_68	0.91	709.72	0.12822
SRR5149607	binchicken_co164_26	3.68	709.72	0.518514
SRR5149607	binchicken_co164_80	1.93	709.72	0.271938
SRR5149607	binchicken_co164_31	1.14	709.72	0.160627
SRR5123278	SRP219642_co8_649	1.07	1059.85	0.100958
SRR5123278	SRP292972_co1_22	12.41	1059.85	1.17092
SRR5123278	SRP278252_co1_775	1.36	1059.85	0.12832
SRR5123278	SRP242652_co2_111	3.01	1059.85	0.284002
SRR5123278	SRP193358_co1_715	10.32	1059.85	0.973723
SRR5123278	binchicken_co263_339	18.81	1059.85	1.77478
SRR5123278	SRP318679_co1_186	0.8	1059.85	0.0754824
SRR5123278	SRP278252_co3_275	2.42	1059.85	0.228334
SRR5123278	binchicken_co328_81	1.59	1059.85	0.150021
SRR5123278	SRP278252_co3_39	1.01	1059.85	0.0952965
SRR5123278	SRP193358_co1_363	0.84	1059.85	0.0792565
SRR5123278	SRP278252_co3_319	0.54	1059.85	0.0509506
SRR5123278	SRP318679_co1_80	4.18	1059.85	0.394395
SRR5123278	SRP192927_co2_35	1.84	1059.85	0.173609
SRR5121201	binchicken_co31_243	1.03	882.96	0.116653
SRR5121201	ERP119702_co1_17	0.61	882.96	0.0690858
SRR5198725	SRP222994_co1_238	0.8	822.61	0.0972514
SRR5190224	SRP278969_co2_72	0.85	1652.96	0.0514229
SRR5165163	binchicken_co27_102	1.24	1466.39	0.0845614
SRR5165163	SRP286056_co1_17	5.67	1466.39	0.386664
SRR5165163	SRP286056_co1_491	100.57	1466.39	6.85834
SRR5165163	SRP107338_co1_91	4.65	1466.39	0.317105
SRR5123273	ERP107066_co1_20	0.52	1347.36	0.038594
SRR5123273	ERP107066_co1_355	1.06	1347.36	0.0786724
SRR5123273	ERP107066_co1_129	1.81	1347.36	0.134337
SRR5123273	SRP124364_co1_278	0.75	1347.36	0.0556644
SRR5123273	ERP107066_co1_201	1.21	1347.36	0.0898052
SRR5123273	ERP107066_co1_420	1.18	1347.36	0.0875787
SRR5123273	ERP107066_co1_236	0.6	1347.36	0.0445315
SRR5123273	SRP292972_co3_32	0.83	1347.36	0.0616019
SRR5123273	ERP107066_co1_445	5	1347.36	0.371096
SRR5123273	ERP107066_co1_359	1.83	1347.36	0.135821
SRR5123273	ERP107066_co1_318	11.14	1347.36	0.826802
SRR5123273	ERP107066_co1_249	0.81	1347.36	0.0601176
SRR5123273	ERP107066_co1_191	1.01	1347.36	0.0749614
SRR5123273	ERP107066_co1_212	0.5	1347.36	0.0371096
SRR5123273	ERP107066_co1_149	2.28	1347.36	0.16922
SRR5123273	SRP287051_co2_197	1.01	1347.36	0.0749614
SRR5115400	SRP315200_co1_671	0.79	3540.85	0.022311
SRR5115400	SRP315200_co1_335	0.67	3540.85	0.018922
SRR5115400	SRP315200_co1_661	0.47	3540.85	0.0132736
SRR5115400	binchicken_co117_409	1.03	3540.85	0.0290891
SRR5165158	SRP286056_co3_36	0.79	922.7	0.0856183
SRR5195116	binchicken_co31_34	2.13	6113.72	0.0348397
SRR5195116	SRP237561_co1_82	0.94	6113.72	0.0153753
SRR5195116	binchicken_co84_169	1.06	6113.72	0.0173381
SRR5195116	binchicken_co165_8	0.94	6113.72	0.0153753
SRR5195116	binchicken_co84_379	5.83	6113.72	0.0953593
SRR5195116	binchicken_co84_308	1.14	6113.72	0.0186466
SRR5195116	binchicken_co84_300	0.53	6113.72	0.00866903
SRR5195116	SRP193066_co1_159	0.73	6113.72	0.0119404
SRR5195116	SRP287051_co2_135	4.1	6113.72	0.0670623
SRR5195116	binchicken_co179_119	0.88	6113.72	0.0143939
SRR5195115	SRP150892_co2_9	0.57	6941.9	0.00821101
SRR5195115	binchicken_co31_386	1.77	6941.9	0.0254973
SRR5195115	binchicken_co179_10	0.42	6941.9	0.00605022
SRR5195115	ERP119702_co1_17	2.24	6941.9	0.0322678
SRR5195115	binchicken_co31_429	1.36	6941.9	0.0195912
SRR5195129	SRP272529_co1_130	0.45	6248.41	0.00720183
SRR5195129	binchicken_co163_169	0.45	6248.41	0.00720183
SRR5195129	SRP342105_co3_232	1.02	6248.41	0.0163242
SRR5195129	SRP150892_co2_9	0.44	6248.41	0.00704179
SRR5195129	SRP272529_co2_139	0.88	6248.41	0.0140836
SRR5195129	binchicken_co185_182	0.69	6248.41	0.0110428
SRR5195107	binchicken_co31_34	1.07	5257.55	0.0203517
SRR5133178	SRP193066_co2_44	7.77	5140.8	0.151144
SRR5152881	binchicken_co31_243	3.52	1860.91	0.189155
SRR5152881	ERP119702_co1_17	1.37	1860.91	0.0736199
SRR5152881	binchicken_co31_34	0.79	1860.91	0.0424523
SRR5152881	binchicken_co105_20	0.77	1860.91	0.0413776
SRR5195124	binchicken_co31_34	1.79	5763.3	0.0310586
SRR5195124	binchicken_co31_43	0.66	5763.3	0.0114518
SRR5195124	SRP136066_co1_91	1.45	5763.3	0.0251592
SRR5195124	binchicken_co274_50	0.83	5763.3	0.0144015
SRR5195124	binchicken_co107_6	1.25	5763.3	0.021689
SRR5195124	binchicken_co31_243	1.24	5763.3	0.0215155
SRR5130533	binchicken_co117_409	330.09	1986.69	16.6151
SRR5123283	SRP329715_co1_343	0.43	1690	0.0254438
SRR5123283	SRP220891_co4_300	0.95	1690	0.056213
SRR5123283	SRP329715_co2_376	3.1	1690	0.183432
SRR5123283	SRP216815_co1_306	2.87	1690	0.169822
SRR5123283	binchicken_co168_139	0.88	1690	0.052071
SRR5123283	binchicken_co152_37	1.24	1690	0.0733728
SRR5123283	binchicken_co66_189	2.25	1690	0.133136
SRR5124969	SRP292972_co1_22	4.46	1658.33	0.268945
SRR5124969	binchicken_co126_417	6.74	1658.33	0.406433
SRR5124969	SRP192927_co1_97	0.86	1658.33	0.0518594
SRR5124969	SRP216815_co1_233	2.28	1658.33	0.137488
SRR5124969	SRP192927_co4_1070	1.1	1658.33	0.0663318
SRR5124969	SRP278314_co2_217	2.13	1658.33	0.128442
SRR5124969	SRP296810_co1_367	0.67	1658.33	0.0404021
SRR5124969	SRP170004_co1_41	0.89	1658.33	0.0536684
SRR5124969	SRP192927_co4_30	1.1	1658.33	0.0663318
SRR5124969	SRP089250_co1_222	1.78	1658.33	0.107337
SRR5124969	SRP286056_co3_468	2.86	1658.33	0.172463
SRR5124969	binchicken_co20_421	1.54	1658.33	0.0928645
SRR5124969	binchicken_co269_227	3.44	1658.33	0.207438
SRR5124969	binchicken_co328_81	2.27	1658.33	0.136885
SRR5124969	SRP242652_co2_111	0.55	1658.33	0.0331659
SRR5124969	SRP219642_co6_15	0.7	1658.33	0.0422111
SRR5124969	SRP278252_co3_319	6.79	1658.33	0.409448
SRR5124969	SRP219642_co8_563	0.71	1658.33	0.0428142
SRR5124969	binchicken_co117_409	1.18	1658.33	0.0711559
SRR5189949	binchicken_co64_77	1.17	1744.95	0.0670506
SRR5189949	binchicken_co64_34	3.93	1744.95	0.225221
SRR5189949	SRP216583_co1_155	7.91	1744.95	0.453308
SRR5189949	binchicken_co64_24	339.48	1744.95	19.455
SRR5189949	binchicken_co64_81	15.28	1744.95	0.87567
SRR5189949	binchicken_co64_39	0.96	1744.95	0.0550159
SRR5189949	binchicken_co64_126	29.87	1744.95	1.7118
SRR5189949	binchicken_co253_215	3.5	1744.95	0.200579
SRR5189949	SRP216583_co2_126	1.56	1744.95	0.0894008
SRR5189949	binchicken_co172_106	15.77	1744.95	0.903751
SRR5189949	binchicken_co64_45	10.39	1744.95	0.595433
SRR5189949	binchicken_co253_150	1.48	1744.95	0.0848162
SRR5189949	binchicken_co172_201	7	1744.95	0.401158
SRR5189949	SRP216583_co1_149	29.16	1744.95	1.67111
SRR5189949	binchicken_co64_86	5.69	1744.95	0.326084
SRR5189949	binchicken_co64_2	8.23	1744.95	0.471647
SRR5189949	binchicken_co253_79	11.39	1744.95	0.652741
SRR5189949	binchicken_co64_88	21.5	1744.95	1.23213
SRR5189949	binchicken_co172_145	82.06	1744.95	4.70271
SRR5189949	binchicken_co64_139	8.95	1744.95	0.512909
SRR5189949	SRP216583_co1_119	3.81	1744.95	0.218344
SRR5189949	binchicken_co64_93	21.12	1744.95	1.21035
SRR5189949	binchicken_co64_124	37.95	1744.95	2.17485
SRR5189949	binchicken_co64_112	8.62	1744.95	0.493997
SRR5189949	binchicken_co64_111	17.83	1744.95	1.02181
SRR5189949	binchicken_co64_76	50.45	1744.95	2.8912
SRR5189949	binchicken_co291_189	0.57	1744.95	0.0326657
SRR5189949	binchicken_co64_21	0.62	1744.95	0.0355311
SRR5189949	binchicken_co64_43	9	1744.95	0.515774
SRR5189949	binchicken_co64_29	1.64	1744.95	0.0939855
SRR5189949	binchicken_co64_12	2.56	1744.95	0.146709
SRR5189949	binchicken_co172_12	1.73	1744.95	0.0991432
SRR5189949	binchicken_co172_233	2.46	1744.95	0.140978
SRR5189949	binchicken_co64_71	29.53	1744.95	1.69231
SRR5189949	binchicken_co64_4	1.35	1744.95	0.0773661
SRR5189949	SRP216583_co1_58	10.47	1744.95	0.600017
SRR5189949	SRP216583_co1_141	0.7	1744.95	0.0401158
SRR5189949	SRP216583_co1_40	7.69	1744.95	0.4407
SRR5189949	binchicken_co64_116	4.13	1744.95	0.236683
SRR5189949	binchicken_co64_52	2.85	1744.95	0.163328
SRR5189949	binchicken_co64_51	2.87	1744.95	0.164475
SRR5189949	binchicken_co172_182	5.15	1744.95	0.295137
SRR5189949	binchicken_co253_63	10.58	1744.95	0.606321
SRR5189949	binchicken_co172_231	15.69	1744.95	0.899166
SRR5189949	SRP216583_co1_262	0.9	1744.95	0.0515774
SRR5189949	binchicken_co253_204	2.53	1744.95	0.14499
SRR5189949	binchicken_co172_206	4.68	1744.95	0.268203
SRR5189949	binchicken_co253_222	1.77	1744.95	0.101436
SRR5189949	SRP216583_co1_137	1.49	1744.95	0.0853893
SRR5189949	binchicken_co172_212	5.46	1744.95	0.312903
SRR5189949	binchicken_co172_108	1.55	1744.95	0.0888278
SRR5189949	SRP216583_co1_164	0.71	1744.95	0.0406888
SRR5189949	binchicken_co64_121	1.59	1744.95	0.0911201
SRR5189949	SRP216583_co1_166	3.46	1744.95	0.198286
SRR5189949	binchicken_co64_129	9.34	1744.95	0.535259
SRR5189949	binchicken_co64_98	23.2	1744.95	1.32955
SRR5189949	binchicken_co253_66	6.53	1744.95	0.374223
SRR5189949	binchicken_co253_70	0.47	1744.95	0.0269349
SRR5189949	binchicken_co172_147	0.45	1744.95	0.0257887
SRR5189949	binchicken_co172_248	1.94	1744.95	0.111178
SRR5189949	binchicken_co172_156	23.78	1744.95	1.36279
SRR5189949	binchicken_co172_210	1.4	1744.95	0.0802315
SRR5189949	binchicken_co64_42	5.66	1744.95	0.324365
SRR5189949	binchicken_co64_106	3.53	1744.95	0.202298
SRR5189949	binchicken_co64_79	17.7	1744.95	1.01436
SRR5189949	binchicken_co172_219	8.13	1744.95	0.465916
SRR5189949	binchicken_co172_187	3.33	1744.95	0.190836
SRR5189949	binchicken_co64_61	2.81	1744.95	0.161036
SRR5189949	binchicken_co172_180	149.99	1744.95	8.59566
SRR5189949	binchicken_co172_141	11.24	1744.95	0.644145
SRR5189949	binchicken_co172_70	1.84	1744.95	0.105447
SRR5189949	binchicken_co172_241	1.63	1744.95	0.0934124
SRR5189949	binchicken_co64_67	13.69	1744.95	0.78455
SRR5189949	binchicken_co64_65	15.66	1744.95	0.897447
SRR5189949	binchicken_co64_62	14.41	1744.95	0.825812
SRR5189949	binchicken_co64_22	2.65	1744.95	0.151867
SRR5190223	SRP278969_co2_72	3.61	1683.78	0.214399
SRR5195121	ERP119702_co1_17	1.73	5747.52	0.0300999
SRR5195121	ERP119702_co1_188	0.44	5747.52	0.00765548
SRR5195121	SRP150892_co2_9	0.49	5747.52	0.00852542
SRR5195121	binchicken_co125_133	1.07	5747.52	0.0186167
SRR5195121	binchicken_co165_8	4.29	5747.52	0.0746409
SRR5195121	binchicken_co179_119	0.58	5747.52	0.0100913
SRR5195121	SRP344714_co2_359	0.91	5747.52	0.0158329
SRR5195130	SRP272529_co1_130	0.87	6397.03	0.0136001
SRR5195130	binchicken_co163_169	0.43	6397.03	0.00672187
SRR5195130	SRP344714_co2_359	3.53	6397.03	0.0551819
SRR5195130	binchicken_co185_182	5.34	6397.03	0.0834762
SRR5195120	binchicken_co105_20	0.65	6089.35	0.0106744
SRR5195120	binchicken_co84_169	0.56	6089.35	0.00919638
SRR5195120	binchicken_co232_56	0.47	6089.35	0.00771839
SRR5195120	binchicken_co31_43	0.6	6089.35	0.00985327
SRR5161800	SRP093762_co1_4	0.97	89.97	1.07814
SRR5161800	SRP093762_co1_13	0.42	89.97	0.466822
SRR5106496	binchicken_co117_409	2.63	1586.27	0.165798
SRR5127810	SRP141132_co1_30	1.09	643.12	0.169486
SRR5161807	SRP093762_co1_74	0.51	208.27	0.244874
SRR5161807	SRP093762_co1_4	0.88	208.27	0.422528
SRR5198697	SRP278969_co1_116	0.45	804.56	0.0559312
SRR5198901	SRP302447_co3_209	2.65	17401.8	0.0152284
SRR5198901	SRP142039_co1_361	4.78	17401.8	0.0274685
SRR5198901	SRP302447_co2_252	2.61	17401.8	0.0149985
SRR5198901	SRP302447_co4_766	6.18	17401.8	0.0355137
SRR5198901	SRP192927_co3_844	22.55	17401.8	0.129585
SRR5198901	SRP192927_co3_236	2.62	17401.8	0.015056
SRR5198901	SRP220891_co2_158	2.86	17401.8	0.0164351
SRR5198901	binchicken_co108_204	0.43	17401.8	0.00247102
SRR5198901	SRP170004_co1_596	1.64	17401.8	0.00942434
SRR5198901	binchicken_co2_381	0.93	17401.8	0.00534429
SRR5198901	binchicken_co220_144	1.95	17401.8	0.0112058
SRR5198901	SRP302447_co2_431	5.45	17401.8	0.0313187
SRR5198901	binchicken_co107_373	7	17401.8	0.0402258
SRR5198901	binchicken_co20_393	0.88	17401.8	0.00505696
SRR5198901	binchicken_co255_333	0.87	17401.8	0.0049995
SRR5198901	ERP119294_co1_184	0.55	17401.8	0.0031606
SRR5198901	binchicken_co129_836	1.48	17401.8	0.00850489
SRR5198901	SRP170004_co1_75	1.27	17401.8	0.00729812
SRR5198901	ERP119705_co11_338	1.47	17401.8	0.00844743
SRR5198901	SRP237561_co1_70	2.81	17401.8	0.0161478
SRR5198901	ERP119702_co2_223	1.67	17401.8	0.00959674
SRR5198901	SRP302447_co3_789	0.6	17401.8	0.00344793
SRR5198901	binchicken_co3_439	8.82	17401.8	0.0506846
SRR5198901	binchicken_co216_53	2	17401.8	0.0114931
SRR5198901	SRP220891_co2_140	3.88	17401.8	0.0222966
SRR5198901	SRP302447_co2_107	2.89	17401.8	0.0166075
SRR5198901	binchicken_co89_423	1.73	17401.8	0.00994153
SRR5198901	binchicken_co255_261	18.51	17401.8	0.106369
SRR5198901	binchicken_co232_164	0.79	17401.8	0.00453977
SRR5198901	SRP192927_co6_207	1.73	17401.8	0.00994153
SRR5198901	SRP302447_co1_800	1.7	17401.8	0.00976913
SRR5198901	binchicken_co234_186	0.97	17401.8	0.00557415
SRR5198901	binchicken_co158_134	1.33	17401.8	0.00764291
SRR5198901	SRP214966_co1_49	1.46	17401.8	0.00838996
SRR5198901	binchicken_co66_63	1.87	17401.8	0.010746
SRR5198901	binchicken_co197_117	0.72	17401.8	0.00413751
SRR5198901	binchicken_co33_253	2.66	17401.8	0.0152858
SRR5198901	binchicken_co269_229	0.66	17401.8	0.00379272
SRR5198901	SRP089250_co1_36	2.37	17401.8	0.0136193
SRR5198901	SRP220891_co4_181	2.08	17401.8	0.0119528
SRR5198901	binchicken_co216_52	1.44	17401.8	0.00827503
SRR5198901	binchicken_co255_1	1.88	17401.8	0.0108035
SRR5195126	binchicken_co84_300	0.97	3465.68	0.0279887
SRR5130527	binchicken_co117_409	451.72	1037.54	43.5376
SRR5195137	binchicken_co84_300	1.29	6038.81	0.0213618
SRR5195137	SRP344714_co1_2	0.93	6038.81	0.0154004
SRR5195137	binchicken_co163_169	0.43	6038.81	0.00712061
SRR5195137	binchicken_co179_10	0.46	6038.81	0.00761739
SRR5195137	binchicken_co84_316	0.68	6038.81	0.0112605
SRR5195137	binchicken_co84_169	0.89	6038.81	0.014738
SRR5195137	binchicken_co31_34	0.74	6038.81	0.0122541
SRR5195137	SRP237561_co1_82	0.48	6038.81	0.00794859
SRR5195137	SRP200132_co1_55	0.9	6038.81	0.0149036
SRR5190278	binchicken_co353_42	50.32	1697.33	2.96466
SRR5190278	binchicken_co353_281	54.84	1697.33	3.23096
SRR5190122	SRP222994_co1_531	0.62	4309.93	0.0143854
SRR5190122	SRP335695_co1_63	1.77	4309.93	0.041068
SRR5123271	binchicken_co200_76	0.73	1451.89	0.0502793
SRR5123271	ERP107066_co1_445	8.11	1451.89	0.558582
SRR5123271	ERP107066_co1_359	1.16	1451.89	0.0798959
SRR5123271	ERP107066_co1_318	9.51	1451.89	0.655008
SRR5123271	ERP107066_co1_139	0.49	1451.89	0.0337491
SRR5123271	ERP107066_co1_420	0.68	1451.89	0.0468355
SRR5123271	ERP107066_co1_236	0.42	1451.89	0.0289278
SRR5123271	ERP107066_co1_429	1.08	1451.89	0.0743858
SRR5123271	SRP220891_co5_254	0.78	1451.89	0.0537231
SRR5123271	ERP107066_co1_355	0.84	1451.89	0.0578556
SRR5123271	ERP107066_co1_20	0.6	1451.89	0.0413254
SRR5123271	ERP107066_co1_129	2.63	1451.89	0.181143
SRR5123271	ERP107066_co1_149	1.79	1451.89	0.123288
SRR5123271	ERP107066_co1_191	0.96	1451.89	0.0661207
SRR5123271	ERP107066_co1_201	0.76	1451.89	0.0523456
SRR5123271	SRP124364_co1_304	0.81	1451.89	0.0557894
SRR5165554	SRP192515_co2_20	38.53	970.94	3.96832
SRR5165554	SRP286056_co1_17	2.72	970.94	0.280141
SRR5165554	SRP342105_co1_63	0.44	970.94	0.0453169
SRR5165554	SRP286056_co1_538	1.16	970.94	0.119472
SRR5165166	binchicken_co105_454	0.87	1174.57	0.0740697
SRR5165166	binchicken_co179_110	1.53	1174.57	0.13026
SRR5165166	SRP329715_co2_7	0.77	1174.57	0.0655559
SRR5189787	binchicken_co136_16	0.86	655.18	0.131262
SRR5189787	binchicken_co202_56	17.22	655.18	2.62829
SRR5189787	binchicken_co202_54	5.4	655.18	0.824201
SRR5123275	binchicken_co200_76	1.1	1935.35	0.0568373
SRR5123275	ERP107066_co1_350	1.05	1935.35	0.0542538
SRR5123275	ERP107066_co1_191	1.02	1935.35	0.0527036
SRR5123275	ERP107066_co1_201	2.03	1935.35	0.104891
SRR5123275	ERP107066_co1_420	1.35	1935.35	0.0697548
SRR5123275	ERP107066_co1_236	0.66	1935.35	0.0341024
SRR5123275	SRP292972_co3_32	1.14	1935.35	0.0589041
SRR5123275	ERP107066_co1_445	20.25	1935.35	1.04632
SRR5123275	ERP107066_co1_359	2.53	1935.35	0.130726
SRR5123275	ERP107066_co1_318	16.67	1935.35	0.861343
SRR5123275	ERP107066_co1_249	0.62	1935.35	0.0320355
SRR5123275	binchicken_co298_74	2.03	1935.35	0.104891
SRR5123275	ERP107066_co1_139	0.42	1935.35	0.0217015
SRR5123275	ERP107066_co1_20	0.67	1935.35	0.0346191
SRR5123275	ERP107066_co1_355	1.62	1935.35	0.0837058
SRR5123275	ERP107066_co1_129	6.1	1935.35	0.315188
SRR5123275	ERP107066_co1_111	0.63	1935.35	0.0325523
SRR5123275	ERP107066_co1_429	1.28	1935.35	0.0661379
SRR5123275	SRP124364_co1_278	0.6	1935.35	0.0310021
SRR5123275	SRP287051_co2_197	0.64	1935.35	0.033069
SRR5123275	ERP107066_co1_149	3.72	1935.35	0.192213
SRR5161789	SRP093762_co1_74	0.83	293.67	0.28263
SRR5123272	ERP107066_co1_201	0.63	983.16	0.0640791
SRR5123272	ERP107066_co1_445	5.54	983.16	0.563489
SRR5123272	ERP107066_co1_359	0.57	983.16	0.0579763
SRR5123272	ERP107066_co1_318	5.52	983.16	0.561455
SRR5123272	ERP107066_co1_420	0.61	983.16	0.0620448
SRR5123272	SRP292972_co3_83	1.19	983.16	0.121038
SRR5123272	ERP107066_co1_355	0.67	983.16	0.0681476
SRR5123272	ERP107066_co1_129	2.32	983.16	0.235974
SRR5123272	ERP107066_co1_149	1.61	983.16	0.163758
SRR5123272	ERP107066_co1_191	0.77	983.16	0.0783189
SRR5123272	SRP287051_co2_197	0.59	983.16	0.0600106
SRR5106463	binchicken_co117_409	0.59	1593.34	0.0370291
SRR5195111	ERP119705_co25_451	0.94	6466.23	0.0145371
SRR5195111	binchicken_co200_316	0.84	6466.23	0.0129906
SRR5195111	binchicken_co31_34	4.21	6466.23	0.0651075
SRR5195111	ERP119702_co1_17	2.39	6466.23	0.0369613
SRR5195111	binchicken_co31_429	0.74	6466.23	0.0114441
SRR5195111	SRP150892_co2_9	1.1	6466.23	0.0170115
SRR5195111	binchicken_co165_8	2.43	6466.23	0.0375799
SRR5195111	binchicken_co125_133	2.59	6466.23	0.0400543
SRR5195111	SRP344714_co2_118	1.39	6466.23	0.0214963
SRR5195111	SRP287453_co1_169	1.15	6466.23	0.0177847
SRR5195111	SRP344714_co2_40	0.69	6466.23	0.0106708
SRR5195111	SRP287453_co1_92	0.62	6466.23	0.00958828
SRR5195111	SRP237561_co1_68	0.48	6466.23	0.00742318
SRR5195111	SRP287453_co1_86	2.88	6466.23	0.0445391
SRR5115426	SRP315200_co1_671	1.4	1906.03	0.0734511
SRR5115426	SRP315200_co1_661	1.33	1906.03	0.0697785
SRR5106497	SRP335695_co1_63	0.4	2232.08	0.0179205
SRR5195125	SRP272529_co1_130	0.47	4946.11	0.00950242
SRR5195125	binchicken_co163_169	0.46	4946.11	0.00930024
SRR5195125	SRP342105_co3_232	0.9	4946.11	0.0181961
SRR5195125	SRP272529_co2_139	1.49	4946.11	0.0301247
SRR5195125	SRP292972_co3_79	0.97	4946.11	0.0196114
SRR5195125	SRP237561_co1_82	0.52	4946.11	0.0105133
SRR5195125	SRP287051_co2_76	1.21	4946.11	0.0244637
SRR5195125	binchicken_co179_119	0.74	4946.11	0.0149613
SRR5195125	binchicken_co165_69	0.82	4946.11	0.0165787
SRR5195112	SRP344714_co2_118	1.79	5866.57	0.0305119
SRR5195112	binchicken_co118_157	0.52	5866.57	0.00886378
SRR5195112	binchicken_co165_8	0.76	5866.57	0.0129548
SRR5195112	binchicken_co31_34	0.6	5866.57	0.0102274
SRR5195112	binchicken_co276_76	0.58	5866.57	0.00988653
SRR5195112	binchicken_co165_278	2.56	5866.57	0.0436371
SRR5115372	SRP315200_co1_661	0.97	995.14	0.0974737
SRR5195135	binchicken_co84_308	1.04	5796.29	0.0179425
SRR5195135	SRP272529_co1_130	0.53	5796.29	0.00914378
SRR5195135	binchicken_co163_169	0.71	5796.29	0.0122492
SRR5195135	binchicken_co279_228	1.17	5796.29	0.0201853
SRR5190282	binchicken_co353_42	24.86	1342.28	1.85207
SRR5190282	binchicken_co353_281	0.5	1342.28	0.0372501
SRR5190282	binchicken_co370_214	6.54	1342.28	0.487231
SRR5198717	SRP278969_co1_116	0.84	980.68	0.0856549
SRR5165847	binchicken_co117_409	3.17	179.81	1.76297
SRR5115424	SRP278969_co1_409	0.57	705.8	0.0807594
SRR5115424	SRP278969_co2_72	1.05	705.8	0.148767
SRR5190280	binchicken_co353_42	0.64	1059.51	0.0604053
SRR5190280	binchicken_co370_214	31.72	1059.51	2.99384
SRR5190276	binchicken_co353_42	62.37	928.38	6.71815
SRR5190276	binchicken_co370_214	0.95	928.38	0.102329
SRR5152911	binchicken_co105_20	0.66	1795.16	0.0367655
SRR5152911	binchicken_co31_34	1.09	1795.16	0.0607188
SRR5152911	ERP119702_co1_17	1.4	1795.16	0.0779875
SRR5152911	binchicken_co31_243	2.18	1795.16	0.121438
SRR5133179	SRP239054_co1_192	1.69	4853.21	0.0348223
SRR5133179	ERP119705_co13_55	0.56	4853.21	0.0115388
SRR5133179	SRP237561_co1_396	1.01	4853.21	0.020811
SRR5133179	SRP119689_co1_112	0.84	4853.21	0.0173081
SRR5161805	SRP093762_co1_175	5.34	1915	0.278851
SRR5161805	SRP093762_co1_62	0.72	1915	0.0375979
SRR5161805	SRP093762_co1_74	10.47	1915	0.546736
SRR5161805	SRP093762_co1_53	3.37	1915	0.175979
SRR5161805	SRP093762_co1_24	2.15	1915	0.112272
SRR5161805	SRP093762_co1_82	6.79	1915	0.354569
SRR5161805	SRP093762_co1_13	6.49	1915	0.338903
SRR5161805	SRP093762_co1_4	24.95	1915	1.30287
SRR5161805	SRP093762_co1_34	4.52	1915	0.236031
SRR5161805	SRP093762_co1_91	3.77	1915	0.196867
SRR5161805	SRP093762_co1_1	8.74	1915	0.456397
SRR5161805	SRP093762_co1_22	4.1	1915	0.214099
SRR5161805	SRP093762_co1_64	1.79	1915	0.0934726
SRR5161805	SRP093762_co1_57	9.18	1915	0.479373
SRR5161805	SRP093762_co1_76	17.22	1915	0.899217
SRR5161805	SRP093762_co1_25	13.39	1915	0.699217
SRR5161805	SRP093762_co1_28	1.99	1915	0.103916
SRR5161805	SRP093762_co1_174	5.17	1915	0.269974
SRR5161805	SRP093762_co1_102	7.45	1915	0.389034
SRR5161805	SRP093762_co1_68	2.37	1915	0.12376
SRR5161805	SRP093762_co1_181	8.5	1915	0.443864
SRR5161805	SRP093762_co1_108	12.24	1915	0.639164
SRR5161805	SRP093762_co1_171	3.27	1915	0.170757
SRR5161805	SRP093762_co1_83	2.14	1915	0.111749
SRR5161805	SRP093762_co1_98	18.2	1915	0.950392
SRR5161805	SRP093762_co1_173	4.83	1915	0.252219
SRR5161805	SRP093762_co1_162	28.23	1915	1.47415
SRR5161805	SRP093762_co1_23	4.09	1915	0.213577
SRR5161805	SRP093762_co1_50	2.02	1915	0.105483
SRR5161805	SRP093762_co1_96	8.81	1915	0.460052
SRR5161805	SRP093762_co1_179	8.2	1915	0.428198
SRR5161805	SRP093762_co1_180	3.95	1915	0.206266
SRR5161805	SRP093762_co1_95	24.29	1915	1.26841
SRR5161805	SRP093762_co1_187	5.89	1915	0.307572
SRR5161805	SRP093762_co1_14	6.38	1915	0.333159
SRR5161805	SRP093762_co1_5	5.54	1915	0.289295
SRR5161805	SRP093762_co1_2	1.62	1915	0.0845953
SRR5161805	SRP093762_co1_78	1.01	1915	0.0527415
SRR5161805	SRP093762_co1_12	8.14	1915	0.425065
SRR5161805	SRP093762_co1_97	2.45	1915	0.127937
SRR5161805	SRP093762_co1_15	5.5	1915	0.287206
SRR5161805	SRP093762_co1_58	3.69	1915	0.192689
SRR5161805	SRP093762_co1_172	4.42	1915	0.230809
SRR5161805	SRP093762_co1_48	2.15	1915	0.112272
SRR5161805	SRP093762_co1_38	0.7	1915	0.0365535
SRR5161805	SRP093762_co1_109	2.65	1915	0.138381
SRR5161805	SRP093762_co1_41	7.13	1915	0.372324
SRR5161805	SRP093762_co1_178	6.43	1915	0.33577
SRR5161805	SRP093762_co1_128	7.17	1915	0.374413
SRR5161805	SRP093762_co1_65	2.36	1915	0.123238
SRR5195113	SRP344714_co2_118	1.5	6097.43	0.0246005
SRR5195113	binchicken_co125_133	0.79	6097.43	0.0129563
SRR5195113	binchicken_co165_8	1.24	6097.43	0.0203364
SRR5195113	binchicken_co105_20	0.47	6097.43	0.00770817
SRR5195113	ERP119702_co1_17	1.25	6097.43	0.0205004
SRR5195113	binchicken_co274_18	0.54	6097.43	0.00885619
SRR5195113	SRP239054_co1_192	0.6	6097.43	0.00984021
SRR5195113	SRP287051_co2_177	0.91	6097.43	0.0149243
SRR5195113	binchicken_co165_278	1.94	6097.43	0.0318167
SRR5183016	binchicken_co117_320	1.18	325.4	0.362631
SRR5183016	binchicken_co43_359	1.5	325.4	0.460971
SRR5166508	SRP173033_co2_32	1.97	2847.6	0.0691811
SRR5166508	SRP257259_co1_121	0.57	2847.6	0.0200169
SRR5166508	SRP262948_co1_175	0.95	2847.6	0.0333614
SRR5166508	SRP173033_co1_27	2.44	2847.6	0.0856862
SRR5166508	binchicken_co386_255	2.55	2847.6	0.0895491
SRR5166508	SRP296810_co1_24	1.52	2847.6	0.0533783
SRR5166508	SRP170004_co1_605	4.02	2847.6	0.141172
SRR5166508	SRP170004_co1_424	4.54	2847.6	0.159433
SRR5166508	binchicken_co245_241	0.51	2847.6	0.0179098
SRR5166508	binchicken_co168_139	0.73	2847.6	0.0256356
SRR5166508	binchicken_co200_311	0.59	2847.6	0.0207192
SRR5115395	SRP315200_co2_78	0.62	1201.77	0.0515906
SRR5130604	ERP119702_co1_17	1.17	1900.87	0.0615508
SRR5130604	binchicken_co31_34	1.16	1900.87	0.0610247
SRR5130604	binchicken_co31_243	2.96	1900.87	0.155718
SRR5177928	SRP239054_co1_192	1.26	4821.28	0.0261341
SRR5177928	SRP237561_co1_396	0.91	4821.28	0.0188747
SRR5177928	SRP119689_co1_112	0.53	4821.28	0.0109929
SRR5123292	SRP192927_co4_33	38.34	2039.69	1.8797
SRR5123292	binchicken_co168_139	0.67	2039.69	0.0328481
SRR5123292	SRP216815_co1_44	0.62	2039.69	0.0303968
SRR5123292	SRP192927_co1_1084	0.86	2039.69	0.0421633
SRR5123292	SRP192927_co1_361	0.51	2039.69	0.0250038
SRR5123292	SRP220891_co1_35	2.02	2039.69	0.0990347
SRR5123292	ERP123703_co3_161	0.67	2039.69	0.0328481
SRR5123292	SRP192927_co4_120	2.33	2039.69	0.114233
SRR5123292	SRP242652_co2_199	3.27	2039.69	0.160318
SRR5123284	SRP192927_co1_90	0.49	1453.19	0.0337189
SRR5123284	SRP263991_co3_616	0.95	1453.19	0.0653734
SRR5123284	SRP278314_co2_217	0.86	1453.19	0.0591801
SRR5123284	SRP170004_co1_166	2.61	1453.19	0.179605
SRR5123284	SRP274231_co1_38	0.78	1453.19	0.053675
SRR5123284	SRP192927_co1_1106	0.9	1453.19	0.0619327
SRR5123284	SRP294416_co3_265	0.9	1453.19	0.0619327
SRR5123284	binchicken_co168_139	0.83	1453.19	0.0571157
SRR5123284	SRP302447_co2_421	2.24	1453.19	0.154144
SRR5123284	SRP220891_co4_172	1.14	1453.19	0.0784481
SRR5123284	SRP242652_co2_199	0.56	1453.19	0.0385359
SRR5123284	SRP192927_co5_508	1.85	1453.19	0.127306
SRR5123284	binchicken_co66_189	0.57	1453.19	0.0392241
SRR5195142	binchicken_co163_169	0.69	5878.23	0.0117382
SRR5195142	SRP272529_co1_130	0.73	5878.23	0.0124187
SRR5195142	binchicken_co31_34	1.5	5878.23	0.0255179
SRR5195142	binchicken_co31_243	1.28	5878.23	0.0217753
SRR5168924	binchicken_co154_476	1.19	4811.91	0.0247303
SRR5168924	binchicken_co20_206	1.47	4811.91	0.0305492
SRR5168924	ERP122455_co1_50	0.54	4811.91	0.0112222
SRR5168924	binchicken_co190_123	0.52	4811.91	0.0108065
SRR5168924	SRP192927_co3_805	1.13	4811.91	0.0234834
SRR5168924	SRP192927_co4_517	0.48	4811.91	0.00997525
SRR5168924	binchicken_co14_291	1.28	4811.91	0.0266007
SRR5168924	binchicken_co27_102	1.77	4811.91	0.0367837
SRR5168924	binchicken_co265_53	1.56	4811.91	0.0324196
SRR5168924	binchicken_co43_64	0.81	4811.91	0.0168332
SRR5168924	SRP192927_co6_54	0.82	4811.91	0.0170411
SRR5168924	binchicken_co43_162	2.24	4811.91	0.0465512
SRR5168924	SRP239243_co2_209	0.44	4811.91	0.00914398
SRR5168924	binchicken_co45_326	1.15	4811.91	0.023899
SRR5168924	binchicken_co111_161	40.74	4811.91	0.846649
SRR5168924	binchicken_co43_318	0.57	4811.91	0.0118456
SRR5168924	binchicken_co43_359	0.82	4811.91	0.0170411
SRR5168924	SRP239243_co1_429	1.05	4811.91	0.0218209
SRR5168924	binchicken_co190_134	2.14	4811.91	0.044473
SRR5168924	SRP192927_co6_736	0.85	4811.91	0.0176645
SRR5168924	binchicken_co117_77	0.79	4811.91	0.0164176
SRR5168924	SRP239243_co1_172	3.02	4811.91	0.0627609
SRR5168924	SRP192927_co7_456	0.4	4811.91	0.00831271
SRR5168924	SRP263991_co1_532	1.05	4811.91	0.0218209
SRR5168924	SRP239243_co2_425	3.1	4811.91	0.0644235
SRR5168924	binchicken_co117_116	1.27	4811.91	0.0263928
ERR833216	SRP278969_co1_409	0.81	999.99	0.0810008
ERR833215	SRP278969_co1_409	0.66	794.29	0.0830931
ERR833217	binchicken_co353_88	0.63	888.7	0.0708901
SRR3577362	SRP308112_co1_372	1.74	11209.9	0.0155219
SRR3577362	binchicken_co46_636	2.14	11209.9	0.0190902
SRR3577362	SRP092902_co1_314	14.02	11209.9	0.125068
SRR3507924	ERP119705_co13_55	0.55	14775.5	0.00372239
SRR3507924	SRP239054_co1_192	1.25	14775.5	0.00845998
SRR3507924	ERP124720_co1_17	1.66	14775.5	0.0112349
SRR3507924	binchicken_co232_56	0.38	14775.5	0.00257183
SRR3507924	binchicken_co31_34	8.95	14775.5	0.0605735
SRR3507924	ERP119702_co1_17	13.91	14775.5	0.0941426
SRR3507924	ERP124720_co1_137	0.76	14775.5	0.00514367
SRR3507924	ERP119702_co1_188	3.52	14775.5	0.0238233
SRR3507924	SRP237561_co1_82	1.4	14775.5	0.00947518
SRR3507924	binchicken_co115_131	0.46	14775.5	0.00311327
SRR3507924	binchicken_co157_844	1.02	14775.5	0.00690334
SRR3507924	binchicken_co107_6	1.28	14775.5	0.00866302
SRR3507924	SRP272529_co1_130	0.56	14775.5	0.00379007
SRR3507924	SRP344714_co1_236	0.68	14775.5	0.00460223
SRR3507924	SRP344714_co2_40	0.68	14775.5	0.00460223
SRR3507924	binchicken_co84_169	3.54	14775.5	0.0239587
SRR3507924	SRP304446_co1_108	0.46	14775.5	0.00311327
SRR3507924	binchicken_co105_20	0.58	14775.5	0.00392543
SRR3507924	binchicken_co31_243	20.84	14775.5	0.141045
SRR3507924	SRP173033_co1_331	2.41	14775.5	0.0163108
SRR3507924	binchicken_co107_255	0.84	14775.5	0.00568511
SRR3507924	binchicken_co322_92	1.54	14775.5	0.0104227
SRR3507924	binchicken_co151_83	1	14775.5	0.00676798
SRR3507924	binchicken_co179_119	1.29	14775.5	0.0087307
SRR3501886	SRP189682_co1_465	1.32	1636.38	0.0806659
SRR3501886	SRP257259_co1_183	0.64	1636.38	0.0391107
SRR3501886	binchicken_co396_238	2.82	1636.38	0.172332
SRR3501886	binchicken_co269_227	0.75	1636.38	0.0458329
SRR3501886	binchicken_co197_24	1.31	1636.38	0.0800548
SRR3501886	binchicken_co197_423	1.2	1636.38	0.0733326
SRR3501886	binchicken_co284_127	1.47	1636.38	0.0898324
SRR3501886	SRP296810_co1_291	0.5	1636.38	0.0305553
SRR3501886	binchicken_co197_551	1.17	1636.38	0.0714993
SRR3501886	binchicken_co128_251	0.66	1636.38	0.0403329
SRR3501886	binchicken_co168_246	0.85	1636.38	0.0519439
SRR3501886	SRP173033_co3_57	1.37	1636.38	0.0837214
SRR3501886	SRP173033_co1_144	0.59	1636.38	0.0360552
SRR3501886	SRP189682_co2_447	0.45	1636.38	0.0274997
SRR3501886	SRP257259_co1_256	0.5	1636.38	0.0305553
SRR3501886	binchicken_co396_49	1.02	1636.38	0.0623327
SRR3501886	SRP242652_co2_111	1.35	1636.38	0.0824992
SRR3501886	binchicken_co60_59	0.85	1636.38	0.0519439
SRR3501886	binchicken_co204_253	1.06	1636.38	0.0647771
SRR3501886	binchicken_co197_566	1.06	1636.38	0.0647771
SRR3501886	binchicken_co87_21	0.7	1636.38	0.0427774
SRR3501886	binchicken_co118_275	0.61	1636.38	0.0372774
SRR3501886	SRP287051_co1_34	0.58	1636.38	0.0354441
SRR3501886	SRP257259_co1_121	1.06	1636.38	0.0647771
SRR3501886	binchicken_co396_253	2.22	1636.38	0.135665
SRR3501886	SRP257259_co1_385	2.5	1636.38	0.152776
SRR3501862	SRP173033_co1_329	1.65	1488.57	0.110845
SRR3501862	binchicken_co197_24	1.31	1488.57	0.0880039
SRR3501862	binchicken_co197_423	0.91	1488.57	0.0611325
SRR3501862	binchicken_co284_127	2.25	1488.57	0.151152
SRR3501862	SRP296810_co1_291	0.68	1488.57	0.0456814
SRR3501862	SRP257259_co1_219	1.58	1488.57	0.106142
SRR3501862	binchicken_co118_157	1.13	1488.57	0.0759118
SRR3501862	SRP189682_co1_465	3.46	1488.57	0.232438
SRR3501862	SRP189682_co1_467	0.67	1488.57	0.0450096
SRR3501862	binchicken_co396_238	0.65	1488.57	0.0436661
SRR3501862	binchicken_co396_49	1.47	1488.57	0.0987525
SRR3501862	binchicken_co197_566	0.8	1488.57	0.0537429
SRR3501862	binchicken_co396_4	1.64	1488.57	0.110173
SRR3501862	binchicken_co396_128	1.1	1488.57	0.0738964
SRR3501862	binchicken_co179_25	0.74	1488.57	0.0497121
SRR3501862	SRP189682_co2_269	0.41	1488.57	0.0275432
SRR3501862	binchicken_co396_275	1.51	1488.57	0.10144
SRR3501862	SRP257259_co1_385	0.9	1488.57	0.0604607
SRR3501862	binchicken_co396_253	1.53	1488.57	0.102783
SRR3501862	binchicken_co118_276	0.53	1488.57	0.0356046
SRR351474	SRP193066_co1_10	2.17	11647.5	0.0186307
SRR351474	SRP193066_co1_81	1.25	11647.5	0.010732
SRR351474	SRP193066_co2_21	2.84	11647.5	0.024383
SRR351474	SRP136066_co1_91	0.84	11647.5	0.00721187
SRR351474	binchicken_co84_169	0.56	11647.5	0.00480792
SRR351474	binchicken_co31_34	0.96	11647.5	0.00824214
SRR351474	ERP119702_co1_17	1.35	11647.5	0.0115905
SRR351474	ERP119702_co1_188	0.68	11647.5	0.00583818
SRR351474	binchicken_co31_243	4.85	11647.5	0.04164
SRR351474	SRP173033_co1_331	0.52	11647.5	0.00446449
SRR350920	SRP193066_co2_21	1.5	4676.52	0.0320751
SRR3569833	binchicken_co185_32	0.82	2806.98	0.0292129
SRR3569833	binchicken_co84_190	1.58	2806.98	0.0562883
SRR3569833	binchicken_co84_147	3.89	2806.98	0.138583
SRR350474	binchicken_co31_34	0.73	5218.72	0.0139881
SRR350474	binchicken_co163_169	0.41	5218.72	0.00785633
SRR350474	binchicken_co31_243	3.12	5218.72	0.0597848
SRR350474	binchicken_co279_234	0.87	5218.72	0.0166708
SRR3501859	binchicken_co197_24	1.71	1617.94	0.10569
SRR3501859	SRP173033_co1_329	0.83	1617.94	0.0512998
SRR3501859	binchicken_co197_423	0.77	1617.94	0.0475914
SRR3501859	SRP189682_co2_360	1.72	1617.94	0.106308
SRR3501859	SRP296810_co1_291	0.92	1617.94	0.0568624
SRR3501859	SRP257259_co1_219	0.71	1617.94	0.043883
SRR3501859	binchicken_co197_551	0.5	1617.94	0.0309035
SRR3501859	SRP173033_co1_144	0.59	1617.94	0.0364661
SRR3501859	binchicken_co168_246	0.44	1617.94	0.0271951
SRR3501859	binchicken_co269_227	0.89	1617.94	0.0550082
SRR3501859	SRP189682_co1_465	2.33	1617.94	0.14401
SRR3501859	SRP189682_co1_467	0.79	1617.94	0.0488275
SRR3501859	binchicken_co396_238	1.42	1617.94	0.0877659
SRR3501859	SRP296810_co1_11	0.51	1617.94	0.0315216
SRR3501859	binchicken_co396_4	0.68	1617.94	0.0420288
SRR3501859	binchicken_co396_49	0.44	1617.94	0.0271951
SRR3501859	binchicken_co396_275	1.29	1617.94	0.079731
SRR3501859	binchicken_co396_128	0.8	1617.94	0.0494456
SRR3501859	SRP287051_co1_34	0.45	1617.94	0.0278131
SRR3501859	binchicken_co396_253	1.44	1617.94	0.0890021
SRR3501859	SRP257259_co1_121	0.57	1617.94	0.03523
SRR3501859	SRP257259_co1_385	0.77	1617.94	0.0475914
SRR3501859	SRP278252_co1_689	0.57	1617.94	0.03523
SRR3501859	SRP135725_co2_92	0.65	1617.94	0.0401745
SRR3501859	binchicken_co118_276	0.81	1617.94	0.0500637
SRR3569832	binchicken_co185_244	0.74	3096.27	0.0238997
SRR3500544	SRP136066_co1_402	4.13	10132.1	0.0407616
SRR3500544	SRP062349_co5_139	0.49	10132.1	0.00483612
SRR3500544	SRP050083_co2_408	2.43	10132.1	0.0239832
SRR3500544	SRP050083_co1_287	1.22	10132.1	0.012041
SRR3500544	SRP050083_co3_301	0.56	10132.1	0.005527
SRR3500544	SRP119689_co1_217	2.81	10132.1	0.0277337
SRR3500544	binchicken_co232_22	1.83	10132.1	0.0180614
SRR3500544	binchicken_co144_65	3.41	10132.1	0.0336555
SRR3500544	binchicken_co31_386	4.66	10132.1	0.0459925
SRR3500544	ERP119705_co14_475	1.21	10132.1	0.0119423
SRR3500544	ERP119705_co11_338	1.06	10132.1	0.0104618
SRR3500544	ERP119705_co15_441	1.06	10132.1	0.0104618
SRR3500544	binchicken_co232_215	2	10132.1	0.0197393
SRR3500544	ERP119705_co14_525	2.68	10132.1	0.0264506
SRR3500544	SRP119689_co1_313	24.11	10132.1	0.237957
SRR3500544	ERP119705_co14_114	4.84	10132.1	0.0477691
SRR3500544	binchicken_co216_89	0.94	10132.1	0.00927746
SRR3500544	binchicken_co341_61	4.62	10132.1	0.0455977
SRR3500544	ERP119705_co14_188	3.45	10132.1	0.0340503
SRR3500544	SRP050083_co8_7	3.46	10132.1	0.034149
SRR3500544	SRP050083_co8_197	0.57	10132.1	0.0056257
SRR3500544	SRP050083_co7_597	3.34	10132.1	0.0329646
SRR3500544	SRP050083_co3_77	0.77	10132.1	0.00759962
SRR3500544	SRP050083_co1_305	0.6	10132.1	0.00592179
SRR3500544	SRP050083_co1_461	0.76	10132.1	0.00750093
SRR3500544	SRP050083_co3_9	1.78	10132.1	0.017568
SRR3500544	SRP050083_co7_380	0.51	10132.1	0.00503352
SRR3500544	SRP050083_co1_88	0.7	10132.1	0.00690875
SRR3500544	SRP050083_co2_237	0.69	10132.1	0.00681005
SRR3500544	SRP050083_co2_161	0.97	10132.1	0.00957355
SRR3500544	binchicken_co169_150	2.3	10132.1	0.0227002
SRR3500544	ERP119705_co4_85	2.83	10132.1	0.0279311
SRR3500544	ERP119705_co15_575	0.82	10132.1	0.00809311
SRR3500544	ERP119705_co14_545	2.39	10132.1	0.0235884
SRR3500544	binchicken_co31_34	0.5	10132.1	0.00493482
SRR3500544	ERP119702_co1_17	1.59	10132.1	0.0156927
SRR3500544	ERP124720_co1_137	0.73	10132.1	0.00720484
SRR3500544	SRP062349_co5_181	1.65	10132.1	0.0162849
SRR3500544	binchicken_co165_16	1.25	10132.1	0.0123371
SRR3500544	SRP119689_co1_112	1.23	10132.1	0.0121397
SRR3500544	binchicken_co31_43	1.08	10132.1	0.0106592
SRR3500544	ERP119705_co19_130	2.09	10132.1	0.0206276
SRR3500544	binchicken_co260_192	1.07	10132.1	0.0105605
SRR3500544	ERP119705_co14_500	14.42	10132.1	0.14232
SRR3500544	ERP119705_co14_124	7.96	10132.1	0.0785623
SRR3500544	ERP119705_co26_138	3.96	10132.1	0.0390838
SRR3500544	SRP136066_co1_130	0.69	10132.1	0.00681005
SRR3500544	ERP124720_co1_22	0.74	10132.1	0.00730353
SRR3500544	SRP090828_co3_47	0.81	10132.1	0.00799441
SRR3500544	binchicken_co266_22	0.8	10132.1	0.00789571
SRR3500544	SRP119689_co1_97	0.78	10132.1	0.00769832
SRR3500544	ERP119705_co25_332	1.96	10132.1	0.0193445
SRR3500544	ERP119705_co14_280	6.51	10132.1	0.0642514
SRR3500544	binchicken_co165_391	0.69	10132.1	0.00681005
SRR3500544	binchicken_co165_278	1.84	10132.1	0.0181601
SRR3500544	SRP119689_co1_304	0.49	10132.1	0.00483612
SRR351473	SRP193066_co2_21	2.53	9360.39	0.0270288
SRR351473	SRP193066_co1_10	1.98	9360.39	0.021153
SRR351473	binchicken_co31_243	3.57	9360.39	0.0381394
SRR351473	binchicken_co31_34	0.91	9360.39	0.00972182
SRR351473	SRP292972_co3_79	0.98	9360.39	0.0104696
SRR351473	ERP119702_co1_17	1.38	9360.39	0.014743
SRR351473	SRP193066_co1_228	0.72	9360.39	0.00769199
SRR351473	SRP193066_co1_81	0.92	9360.39	0.00982865
SRR3584982	binchicken_co86_140	1.49	97.89	1.52212
SRR3501885	binchicken_co168_246	0.6	1673.61	0.0358506
SRR3501885	SRP173033_co1_144	0.85	1673.61	0.0507884
SRR3501885	binchicken_co197_423	1.45	1673.61	0.0866391
SRR3501885	binchicken_co197_24	1.75	1673.61	0.104564
SRR3501885	binchicken_co284_127	1.91	1673.61	0.114125
SRR3501885	binchicken_co197_551	1.16	1673.61	0.0693112
SRR3501885	SRP189682_co1_465	0.84	1673.61	0.0501909
SRR3501885	SRP189682_co1_467	0.53	1673.61	0.0316681
SRR3501885	binchicken_co269_227	0.61	1673.61	0.0364482
SRR3501885	binchicken_co396_238	2.54	1673.61	0.151768
SRR3501885	SRP257259_co1_256	0.5	1673.61	0.0298755
SRR3501885	SRP189682_co2_304	0.56	1673.61	0.0334606
SRR3501885	binchicken_co396_49	0.62	1673.61	0.0370457
SRR3501885	binchicken_co197_566	0.6	1673.61	0.0358506
SRR3501885	binchicken_co87_21	0.57	1673.61	0.0340581
SRR3501885	binchicken_co111_161	0.64	1673.61	0.0382407
SRR3501885	binchicken_co152_35	1	1673.61	0.0597511
SRR3501885	binchicken_co204_253	1.03	1673.61	0.0615436
SRR3501885	binchicken_co60_59	1.15	1673.61	0.0687137
SRR3501885	SRP287051_co1_34	0.51	1673.61	0.030473
SRR3501885	binchicken_co118_275	0.69	1673.61	0.0412282
SRR3501885	binchicken_co396_275	0.49	1673.61	0.029278
SRR3501885	SRP257259_co1_121	1.46	1673.61	0.0872366
SRR3501885	binchicken_co396_253	4.58	1673.61	0.27366
SRR3501885	SRP257259_co1_385	4.01	1673.61	0.239602
SRR3501885	binchicken_co74_14	0.89	1673.61	0.0531785
SRR3501885	binchicken_co118_276	0.67	1673.61	0.0400332
SRR3569370	SRP268394_co2_176	1.61	1061.25	0.151708
SRR3546453	ERP124720_co1_204	0.58	5164.87	0.0112297
SRR350640	binchicken_co31_243	1.25	1445.88	0.0864525
SRR3571025	SRP135725_co1_407	0.77	754.92	0.101998
SRR3571025	SRP296810_co1_244	0.49	754.92	0.0649075
SRR3571025	SRP278252_co1_442	0.98	754.92	0.129815
SRR3571025	SRP124364_co1_304	3.83	754.92	0.507339
SRR3571355	SRP296810_co1_244	0.69	649.16	0.106291
SRR3571355	SRP292972_co1_21	0.41	649.16	0.0631585
SRR3546814	SRP263527_co1_132	1.48	1343.32	0.110175
SRR3546814	SRP062349_co6_4	1.89	1343.32	0.140696
SRR3501858	binchicken_co197_566	0.74	1854.86	0.0398952
SRR3501858	binchicken_co87_21	0.52	1854.86	0.0280345
SRR3501858	binchicken_co396_4	0.51	1854.86	0.0274953
SRR3501858	SRP257259_co1_121	0.45	1854.86	0.0242606
SRR3501858	binchicken_co396_253	1.57	1854.86	0.0846425
SRR3501858	binchicken_co74_14	0.45	1854.86	0.0242606
SRR3501858	SRP257259_co1_385	1.11	1854.86	0.0598428
SRR3501858	binchicken_co396_275	0.77	1854.86	0.0415126
SRR3501858	SRP189682_co1_465	2.3	1854.86	0.123999
SRR3501858	SRP257259_co1_183	0.48	1854.86	0.025878
SRR3501858	SRP257259_co1_26	0.9	1854.86	0.0485212
SRR3501858	SRP189682_co1_467	1.37	1854.86	0.07386
SRR3501858	binchicken_co269_227	1.52	1854.86	0.0819469
SRR3501858	binchicken_co396_238	3.44	1854.86	0.185459
SRR3501858	binchicken_co115_197	0.67	1854.86	0.0361213
SRR3501858	SRP173033_co1_329	0.7	1854.86	0.0377387
SRR3501858	binchicken_co197_423	1.42	1854.86	0.0765556
SRR3501858	binchicken_co197_24	1.69	1854.86	0.091112
SRR3501858	binchicken_co197_551	0.96	1854.86	0.0517559
SRR3501858	binchicken_co128_251	0.74	1854.86	0.0398952
SRR3501858	SRP173033_co3_57	0.62	1854.86	0.0334257
SRR3501858	binchicken_co168_246	0.59	1854.86	0.0318083
SRR3501858	SRP173033_co1_144	1.19	1854.86	0.0641558
SRR3501858	SRP296810_co1_11	1.48	1854.86	0.0797904
SRR3501858	SRP278252_co1_310	0.54	1854.86	0.0291127
SRR3501858	binchicken_co396_49	0.65	1854.86	0.0350431
SRR3501858	binchicken_co118_275	0.57	1854.86	0.0307301
SRR3501858	SRP189682_co2_268	0.62	1854.86	0.0334257
SRR3501858	binchicken_co60_59	1.21	1854.86	0.065234
SRR3501858	binchicken_co204_253	0.59	1854.86	0.0318083
SRR3501858	binchicken_co118_276	0.92	1854.86	0.0495994
SRR3571293	SRP296810_co1_244	0.89	488.61	0.182149
SRR3571293	SRP302895_co1_156	0.51	488.61	0.104378
SRR3571293	SRP287051_co2_197	1.19	488.61	0.243548
SRR3584978	binchicken_co86_140	0.94	99.18	0.947772
SRR3586899	binchicken_co197_551	0.76	442.8	0.171635
SRR3586899	SRP107338_co1_138	0.7	442.8	0.158085
SRR3586899	SRP287051_co1_88	2.21	442.8	0.499097
SRR3586899	SRP278252_co2_871	0.59	442.8	0.133243
SRR3501861	SRP189682_co1_465	2.24	1815.96	0.123351
SRR3501861	SRP189682_co1_467	0.62	1815.96	0.0341417
SRR3501861	binchicken_co396_238	3.28	1815.96	0.180621
SRR3501861	SRP257259_co1_121	0.44	1815.96	0.0242296
SRR3501861	binchicken_co396_253	0.81	1815.96	0.0446045
SRR3501861	SRP257259_co1_385	1.02	1815.96	0.0561686
SRR3501861	binchicken_co197_24	1.68	1815.96	0.0925131
SRR3501861	SRP173033_co1_329	1.15	1815.96	0.0633274
SRR3501861	binchicken_co197_423	1.34	1815.96	0.0737902
SRR3501861	binchicken_co284_127	2.36	1815.96	0.129959
SRR3501861	SRP296810_co1_291	2.99	1815.96	0.164651
SRR3501861	binchicken_co197_551	0.89	1815.96	0.0490099
SRR3501861	binchicken_co128_251	0.69	1815.96	0.0379964
SRR3501861	SRP173033_co1_144	1.22	1815.96	0.0671821
SRR3501861	SRP173033_co3_57	1.35	1815.96	0.0743408
SRR3501861	SRP189682_co2_447	0.4	1815.96	0.0220269
SRR3501861	binchicken_co152_35	0.52	1815.96	0.028635
SRR3501861	SRP285395_co1_208	0.74	1815.96	0.0407498
SRR3501861	binchicken_co396_4	0.4	1815.96	0.0220269
SRR3501861	binchicken_co396_49	0.74	1815.96	0.0407498
SRR3501861	SRP287051_co1_34	0.53	1815.96	0.0291857
SRR3501861	binchicken_co396_275	1.38	1815.96	0.0759929
SRR3501861	SRP135725_co2_92	0.48	1815.96	0.0264323
SRR3501861	SRP278252_co1_689	1.02	1815.96	0.0561686
SRR3501861	binchicken_co118_276	0.59	1815.96	0.0324897
SRR3586902	SRP302895_co1_360	1.12	504.32	0.222081
SRR3586902	binchicken_co197_551	0.48	504.32	0.0951777
SRR3586902	SRP287051_co1_88	0.8	504.32	0.158629
SRR3569558	SRP135725_co1_407	1.18	809.65	0.145742
SRR3569558	SRP296810_co1_244	3.44	809.65	0.424875
SRR3507922	binchicken_co179_10	0.67	11046.7	0.00606515
SRR3507922	binchicken_co163_169	0.45	11046.7	0.00407361
SRR3507922	SRP304446_co1_108	0.67	11046.7	0.00606515
SRR3507922	ERP119294_co1_452	0.86	11046.7	0.00778512
SRR3507922	SRP272529_co2_139	1.05	11046.7	0.00950509
SRR3507922	ERP119702_co1_17	2.64	11046.7	0.0238985
SRR3507922	binchicken_co31_34	1.8	11046.7	0.0162944
SRR3507922	SRP237561_co1_82	0.54	11046.7	0.00488833
SRR3507922	SRP150892_co2_2	0.6	11046.7	0.00543148
SRR3507922	binchicken_co279_234	2.1	11046.7	0.0190102
SRR3507922	binchicken_co107_147	1.33	11046.7	0.0120398
SRR350513	ERP124720_co1_17	0.89	4265.01	0.0208675
SRR350513	binchicken_co31_34	1.56	4265.01	0.0365767
SRR350513	binchicken_co107_6	0.59	4265.01	0.0138335
SRR350513	binchicken_co31_243	5.39	4265.01	0.126377
SRR3501849	SRP257259_co1_385	1.84	1487.87	0.123667
SRR3501849	SRP278252_co2_108	1.11	1487.87	0.0746033
SRR3501849	SRP189682_co1_465	1.06	1487.87	0.0712428
SRR3501849	binchicken_co396_238	2.15	1487.87	0.144502
SRR3501849	SRP173033_co1_329	1.41	1487.87	0.0947663
SRR3501849	binchicken_co197_423	0.86	1487.87	0.0578007
SRR3501849	binchicken_co197_24	1.46	1487.87	0.0981269
SRR3501849	binchicken_co284_127	1.85	1487.87	0.124339
SRR3501849	SRP257259_co1_219	1.06	1487.87	0.0712428
SRR3501849	binchicken_co118_157	1.83	1487.87	0.122995
SRR3501849	SRP173033_co1_144	0.61	1487.87	0.0409982
SRR3501849	binchicken_co396_4	1.48	1487.87	0.0994711
SRR3501849	SRP278252_co1_310	0.45	1487.87	0.0302446
SRR3501849	binchicken_co396_49	2.32	1487.87	0.155928
SRR3501849	binchicken_co396_128	1.9	1487.87	0.127699
SRR3501849	binchicken_co60_59	0.65	1487.87	0.0436866
SRR3501849	binchicken_co396_275	2.02	1487.87	0.135765
SRR3501849	binchicken_co118_276	0.79	1487.87	0.053096
SRR350589	binchicken_co25_132	22.26	5356.21	0.415592
SRR350589	binchicken_co25_123	10.54	5356.21	0.196781
SRR350589	binchicken_co25_42	5.29	5356.21	0.0987639
SRR350589	binchicken_co25_15	10.54	5356.21	0.196781
SRR350589	binchicken_co25_7	9.17	5356.21	0.171203
SRR350639	binchicken_co31_243	2.05	2534.55	0.0808822
SRR350639	binchicken_co279_234	0.67	2534.55	0.0264347
SRR3569624	binchicken_co220_109	1.53	1125.78	0.135906
SRR3569624	SRP292972_co3_32	0.51	1125.78	0.0453019
SRR3569624	SRP124364_co1_74	1.7	1125.78	0.151006
SRR3569624	SRP296810_co1_244	2.37	1125.78	0.210521
SRR3569624	binchicken_co298_348	8.06	1125.78	0.715948
SRR3501850	SRP189682_co1_465	4.94	1630.33	0.303006
SRR3501850	binchicken_co396_238	0.96	1630.33	0.0588838
SRR3501850	SRP173033_co1_329	2.6	1630.33	0.159477
SRR3501850	binchicken_co197_24	2.11	1630.33	0.129422
SRR3501850	binchicken_co284_127	3.49	1630.33	0.214067
SRR3501850	SRP189682_co2_360	1.02	1630.33	0.062564
SRR3501850	SRP296810_co1_291	0.58	1630.33	0.0355756
SRR3501850	SRP257259_co1_219	1.65	1630.33	0.101207
SRR3501850	SRP173033_co1_144	0.4	1630.33	0.0245349
SRR3501850	SRP257259_co1_9	1.21	1630.33	0.0742181
SRR3501850	binchicken_co118_157	0.9	1630.33	0.0552035
SRR3501850	binchicken_co396_4	1.31	1630.33	0.0803518
SRR3501850	binchicken_co396_49	1.02	1630.33	0.062564
SRR3501850	binchicken_co396_275	1.5	1630.33	0.0920059
SRR3501850	binchicken_co179_25	0.94	1630.33	0.057657
SRR3501850	SRP257259_co1_121	0.4	1630.33	0.0245349
SRR3501850	binchicken_co396_253	1.46	1630.33	0.0895524
SRR3501850	binchicken_co396_128	0.76	1630.33	0.0466163
SRR3501850	binchicken_co118_276	0.77	1630.33	0.0472297
SRR3501850	binchicken_co197_189	0.4	1630.33	0.0245349
SRR3569810	SRP296810_co1_244	2.88	575.22	0.500678
SRR3569810	SRP292972_co1_21	1.08	575.22	0.187754
SRR3569810	binchicken_co225_20	1.07	575.22	0.186016
SRR350968	binchicken_co31_243	2.36	1710.22	0.137994
SRR350968	binchicken_co31_34	0.5	1710.22	0.029236
SRR350968	ERP119702_co1_17	1.19	1710.22	0.0695817
SRR3584979	binchicken_co86_140	4.51	96.74	4.66198
SRR3584983	binchicken_co86_140	4.52	99.48	4.54363
SRR350359	SRP237561_co1_82	0.62	8113.04	0.00764202
SRR350359	binchicken_co31_34	0.89	8113.04	0.01097
SRR350359	binchicken_co279_234	0.65	8113.04	0.00801179
SRR350359	SRP344714_co2_357	0.91	8113.04	0.0112165
SRR3568955	SRP124364_co1_74	12.84	3583.2	0.358339
SRR3568955	binchicken_co298_71	0.9	3583.2	0.0251172
SRR3568955	binchicken_co298_74	1.34	3583.2	0.0373967
SRR3568955	SRP292972_co3_32	1.78	3583.2	0.0496763
SRR3568955	SRP135725_co1_407	2.14	3583.2	0.0597232
SRR3568955	SRP296810_co1_244	2.55	3583.2	0.0711654
SRR3568955	SRP278252_co1_442	0.97	3583.2	0.0270708
SRR3568955	SRP302895_co1_156	4.68	3583.2	0.13061
SRR3568955	binchicken_co298_65	0.64	3583.2	0.0178611
SRR3568955	SRP287051_co2_197	0.64	3583.2	0.0178611
SRR3568955	SRP124364_co1_304	12.6	3583.2	0.351641
SRR3501856	SRP189682_co1_465	3.03	1770.99	0.171091
SRR3501856	SRP189682_co1_467	0.67	1770.99	0.0378319
SRR3501856	binchicken_co396_238	0.51	1770.99	0.0287975
SRR3501856	binchicken_co197_566	0.45	1770.99	0.0254095
SRR3501856	binchicken_co396_4	3.34	1770.99	0.188595
SRR3501856	binchicken_co284_127	3.37	1770.99	0.190289
SRR3501856	SRP173033_co1_329	1.14	1770.99	0.0643708
SRR3501856	binchicken_co197_24	2.45	1770.99	0.138341
SRR3501856	binchicken_co197_423	0.64	1770.99	0.036138
SRR3501856	SRP296810_co1_291	0.68	1770.99	0.0383966
SRR3501856	binchicken_co118_157	1.15	1770.99	0.0649354
SRR3501856	binchicken_co396_49	0.96	1770.99	0.054207
SRR3501856	SRP278252_co1_310	1.13	1770.99	0.0638061
SRR3501856	SRP342105_co1_315	0.46	1770.99	0.0259742
SRR3501856	SRP167436_co1_97	0.51	1770.99	0.0287975
SRR3501856	binchicken_co396_275	3.1	1770.99	0.175043
SRR3501856	SRP278252_co1_689	0.96	1770.99	0.054207
SRR3501856	binchicken_co396_253	2.99	1770.99	0.168832
SRR3501856	SRP257259_co1_385	0.98	1770.99	0.0553363
SRR3501856	binchicken_co396_128	2.88	1770.99	0.162621
SRR3501856	binchicken_co200_5	0.76	1770.99	0.0429139
SRR3501856	binchicken_co118_276	0.89	1770.99	0.0502544
SRR350967	ERP119702_co1_17	1.21	1824.07	0.0663352
SRR350967	binchicken_co31_34	0.74	1824.07	0.0405686
SRR350967	ERP119702_co1_188	0.43	1824.07	0.0235737
SRR350967	binchicken_co31_243	1.81	1824.07	0.0992286
SRR350965	binchicken_co31_34	0.86	1263.39	0.0680708
SRR350965	ERP119702_co1_17	0.96	1263.39	0.075986
SRR3501853	SRP173033_co1_329	0.69	2043.25	0.0337697
SRR3501853	binchicken_co197_423	1.07	2043.25	0.0523676
SRR3501853	binchicken_co197_24	1.23	2043.25	0.0601982
SRR3501853	binchicken_co284_127	2.56	2043.25	0.125291
SRR3501853	SRP296810_co1_291	0.85	2043.25	0.0416004
SRR3501853	SRP257259_co1_219	1.44	2043.25	0.070476
SRR3501853	binchicken_co197_551	0.61	2043.25	0.0298544
SRR3501853	binchicken_co128_251	0.53	2043.25	0.0259391
SRR3501853	binchicken_co168_246	0.57	2043.25	0.0278967
SRR3501853	binchicken_co118_157	0.96	2043.25	0.046984
SRR3501853	binchicken_co396_275	1.28	2043.25	0.0626453
SRR3501853	SRP189682_co1_465	2.77	2043.25	0.135568
SRR3501853	SRP257259_co1_183	0.75	2043.25	0.0367062
SRR3501853	SRP189682_co1_467	1.57	2043.25	0.0768384
SRR3501853	binchicken_co396_238	1.72	2043.25	0.0841796
SRR3501853	binchicken_co396_49	1.07	2043.25	0.0523676
SRR3501853	SRP189682_co2_304	0.76	2043.25	0.0371956
SRR3501853	binchicken_co152_35	0.7	2043.25	0.0342591
SRR3501853	binchicken_co396_128	1.55	2043.25	0.0758595
SRR3501853	binchicken_co204_253	0.47	2043.25	0.0230026
SRR3501853	binchicken_co60_59	0.79	2043.25	0.0386639
SRR3501853	binchicken_co74_29	0.51	2043.25	0.0249602
SRR3501853	binchicken_co197_566	1.21	2043.25	0.0592194
SRR3501853	binchicken_co396_4	1.71	2043.25	0.0836902
SRR3501853	SRP287051_co1_34	0.5	2043.25	0.0244708
SRR3501853	SRP257259_co1_385	3.02	2043.25	0.147804
SRR3501853	SRP257259_co1_121	0.57	2043.25	0.0278967
SRR3501853	binchicken_co396_253	3.51	2043.25	0.171785
SRR3501853	binchicken_co118_276	0.82	2043.25	0.0401321
SRR3501853	binchicken_co197_189	0.76	2043.25	0.0371956
SRR3586900	SRP173033_co2_51	1.06	3691.79	0.0287124
SRR3586900	SRP294416_co1_256	4.59	3691.79	0.12433
SRR3586900	ERP123247_co1_166	1.6	3691.79	0.0433394
SRR3586900	binchicken_co269_41	0.66	3691.79	0.0178775
SRR3586900	SRP329715_co1_354	11.57	3691.79	0.313398
SRR3586900	binchicken_co197_551	4.09	3691.79	0.110786
SRR3586900	binchicken_co191_214	0.64	3691.79	0.0173358
SRR3586900	ERP124720_co1_147	3.38	3691.79	0.0915545
SRR3586900	SRP344714_co1_257	1.71	3691.79	0.046319
SRR3586900	binchicken_co269_157	1.04	3691.79	0.0281706
SRR3586900	SRP278252_co2_139	0.67	3691.79	0.0181484
SRR3586900	binchicken_co277_145	3.48	3691.79	0.0942632
SRR3586900	binchicken_co269_170	1.28	3691.79	0.0346715
SRR3586900	SRP107338_co1_138	1.39	3691.79	0.0376511
SRR3586900	SRP287051_co1_88	1.54	3691.79	0.0417142
SRR3569349	SRP124364_co1_74	1.57	1353.43	0.116002
SRR3569349	SRP135725_co1_407	1.24	1353.43	0.0916191
SRR3569349	SRP296810_co1_244	1.98	1353.43	0.146295
SRR3569349	SRP292972_co1_21	0.52	1353.43	0.0384209
SRR3568916	SRP135725_co1_407	1.25	2044.37	0.0611435
SRR3568916	SRP296810_co1_244	0.48	2044.37	0.0234791
SRR3568916	binchicken_co298_74	1.53	2044.37	0.0748397
SRR3568916	SRP124364_co1_74	4.78	2044.37	0.233813
SRR3570947	SRP292972_co3_32	0.84	822.58	0.102118
SRR3570947	ERP123247_co1_234	0.81	822.58	0.0984707
SRR3570947	SRP135725_co1_407	0.83	822.58	0.100902
SRR3570947	SRP296810_co1_244	2.98	822.58	0.362275
SRR3570947	SRP292972_co1_21	0.73	822.58	0.0887452
SRR3570947	SRP287051_co2_197	0.92	822.58	0.111843
SRR3501852	SRP189682_co1_465	3.32	1632.67	0.203348
SRR3501852	binchicken_co396_238	2.43	1632.67	0.148836
SRR3501852	binchicken_co197_24	1.95	1632.67	0.119436
SRR3501852	SRP173033_co1_329	0.95	1632.67	0.0581869
SRR3501852	binchicken_co197_423	1.1	1632.67	0.0673743
SRR3501852	binchicken_co284_127	1.42	1632.67	0.0869741
SRR3501852	SRP189682_co2_360	1.52	1632.67	0.093099
SRR3501852	SRP296810_co1_291	0.93	1632.67	0.0569619
SRR3501852	SRP257259_co1_219	1.45	1632.67	0.0888116
SRR3501852	SRP173033_co1_144	0.86	1632.67	0.0526745
SRR3501852	binchicken_co118_157	1.17	1632.67	0.0716618
SRR3501852	binchicken_co396_49	0.88	1632.67	0.0538994
SRR3501852	SRP189682_co2_269	0.58	1632.67	0.0355246
SRR3501852	binchicken_co396_4	1.42	1632.67	0.0869741
SRR3501852	SRP287051_co1_34	0.45	1632.67	0.0275622
SRR3501852	binchicken_co396_128	0.89	1632.67	0.0545119
SRR3501852	binchicken_co152_35	1.06	1632.67	0.0649243
SRR3501852	binchicken_co396_275	1.76	1632.67	0.107799
SRR3501852	SRP257259_co1_121	0.68	1632.67	0.0416496
SRR3501852	binchicken_co396_253	0.9	1632.67	0.0551244
SRR3501852	SRP257259_co1_385	1.63	1632.67	0.0998365
SRR3501852	binchicken_co118_276	0.57	1632.67	0.0349121
SRR3501852	binchicken_co197_189	0.4	1632.67	0.0244997
SRR3501855	binchicken_co396_275	3.96	1802.75	0.219664
SRR3501855	SRP257259_co1_256	0.62	1802.75	0.0343919
SRR3501855	SRP257259_co1_236	0.93	1802.75	0.0515879
SRR3501855	SRP189682_co1_465	1.95	1802.75	0.108168
SRR3501855	SRP189682_co1_467	0.48	1802.75	0.026626
SRR3501855	binchicken_co269_227	0.48	1802.75	0.026626
SRR3501855	binchicken_co396_238	0.82	1802.75	0.0454861
SRR3501855	binchicken_co197_24	1.85	1802.75	0.102621
SRR3501855	SRP173033_co1_329	1.08	1802.75	0.0599085
SRR3501855	binchicken_co197_423	0.49	1802.75	0.0271807
SRR3501855	binchicken_co284_127	1.79	1802.75	0.0992927
SRR3501855	SRP296810_co1_291	1.68	1802.75	0.093191
SRR3501855	SRP257259_co1_219	1.04	1802.75	0.0576896
SRR3501855	binchicken_co118_157	2.98	1802.75	0.165303
SRR3501855	binchicken_co396_49	2.21	1802.75	0.12259
SRR3501855	SRP278252_co1_310	0.51	1802.75	0.0282901
SRR3501855	binchicken_co396_128	5.7	1802.75	0.316184
SRR3501855	SRP189682_co2_269	0.62	1802.75	0.0343919
SRR3501855	binchicken_co179_25	0.85	1802.75	0.0471502
SRR3501855	binchicken_co396_4	4.56	1802.75	0.252947
SRR3501855	SRP257259_co1_385	1.27	1802.75	0.0704479
SRR3501855	binchicken_co396_253	1.94	1802.75	0.107613
SRR3501855	SRP278252_co1_689	1.46	1802.75	0.0809874
SRR3501855	binchicken_co118_276	1.11	1802.75	0.0615726
SRR3501889	SRP173033_co1_329	0.57	2063.41	0.0276242
SRR3501889	binchicken_co197_24	2.07	2063.41	0.100319
SRR3501889	binchicken_co197_423	1.88	2063.41	0.0911113
SRR3501889	binchicken_co284_127	2.44	2063.41	0.118251
SRR3501889	SRP189682_co2_360	0.51	2063.41	0.0247164
SRR3501889	SRP296810_co1_291	1.37	2063.41	0.0663949
SRR3501889	binchicken_co197_551	1.71	2063.41	0.0828725
SRR3501889	binchicken_co128_251	1.18	2063.41	0.0571869
SRR3501889	binchicken_co168_246	0.77	2063.41	0.0373169
SRR3501889	SRP173033_co1_144	1.66	2063.41	0.0804494
SRR3501889	binchicken_co118_157	0.53	2063.41	0.0256856
SRR3501889	SRP173033_co3_57	0.9	2063.41	0.0436171
SRR3501889	SRP189682_co1_465	1.82	2063.41	0.0882035
SRR3501889	SRP257259_co1_183	0.59	2063.41	0.0285934
SRR3501889	SRP189682_co1_467	0.63	2063.41	0.030532
SRR3501889	binchicken_co396_238	3.31	2063.41	0.160414
SRR3501889	SRP285395_co1_208	0.62	2063.41	0.0300473
SRR3501889	SRP189682_co2_304	0.61	2063.41	0.0295627
SRR3501889	binchicken_co396_49	0.74	2063.41	0.035863
SRR3501889	SRP242652_co2_111	1.33	2063.41	0.0644564
SRR3501889	binchicken_co204_253	1.32	2063.41	0.0639718
SRR3501889	binchicken_co60_59	1.16	2063.41	0.0562176
SRR3501889	binchicken_co197_566	1.14	2063.41	0.0552484
SRR3501889	binchicken_co87_21	0.62	2063.41	0.0300473
SRR3501889	SRP287051_co1_34	1.07	2063.41	0.0518559
SRR3501889	binchicken_co118_275	0.69	2063.41	0.0334398
SRR3501889	binchicken_co157_844	0.78	2063.41	0.0378015
SRR3501889	SRP257259_co1_385	2.64	2063.41	0.127944
SRR3501889	binchicken_co74_14	0.76	2063.41	0.0368322
SRR3501889	SRP257259_co1_121	1.37	2063.41	0.0663949
SRR3501889	binchicken_co396_253	3	2063.41	0.14539
SRR3501889	binchicken_co118_276	0.87	2063.41	0.0421632
SRR3501889	binchicken_co197_189	0.74	2063.41	0.035863
SRR3501851	binchicken_co396_253	0.99	1775.01	0.0557743
SRR3501851	SRP257259_co1_385	2.3	1775.01	0.129577
SRR3501851	SRP278252_co2_108	0.68	1775.01	0.0383096
SRR3501851	binchicken_co396_275	1.16	1775.01	0.0653517
SRR3501851	SRP189682_co1_465	2.19	1775.01	0.12338
SRR3501851	SRP257259_co1_26	0.68	1775.01	0.0383096
SRR3501851	binchicken_co396_238	3.09	1775.01	0.174084
SRR3501851	binchicken_co197_24	1.51	1775.01	0.0850699
SRR3501851	SRP173033_co1_329	1.02	1775.01	0.0574645
SRR3501851	binchicken_co197_423	1.12	1775.01	0.0630982
SRR3501851	binchicken_co284_127	1.86	1775.01	0.104788
SRR3501851	SRP189682_co2_360	1.36	1775.01	0.0766193
SRR3501851	SRP296810_co1_291	0.51	1775.01	0.0287322
SRR3501851	SRP257259_co1_219	1.66	1775.01	0.0935206
SRR3501851	binchicken_co168_246	0.63	1775.01	0.0354928
SRR3501851	SRP173033_co3_57	0.64	1775.01	0.0360561
SRR3501851	SRP173033_co1_144	1	1775.01	0.0563377
SRR3501851	binchicken_co118_157	0.84	1775.01	0.0473237
SRR3501851	SRP189682_co2_269	0.65	1775.01	0.0366195
SRR3501851	binchicken_co396_4	0.74	1775.01	0.0416899
SRR3501851	binchicken_co396_49	2.21	1775.01	0.124506
SRR3501851	SRP278252_co1_310	0.57	1775.01	0.0321125
SRR3501851	binchicken_co396_128	0.71	1775.01	0.0399998
SRR3501851	binchicken_co60_59	1.1	1775.01	0.0619715
SRR3501851	binchicken_co118_275	0.77	1775.01	0.04338
SRR3501851	SRP278252_co1_689	0.64	1775.01	0.0360561
SRR3501851	binchicken_co118_276	0.73	1775.01	0.0411265
SRR350921	binchicken_co31_243	0.98	1753.3	0.0558946
SRR3501854	binchicken_co197_423	1.47	1712.64	0.0858324
SRR3501854	binchicken_co197_24	1.03	1712.64	0.0601411
SRR3501854	binchicken_co284_127	1.88	1712.64	0.109772
SRR3501854	SRP296810_co1_291	1.06	1712.64	0.0618928
SRR3501854	SRP173033_co1_144	0.73	1712.64	0.0426243
SRR3501854	SRP173033_co3_57	0.49	1712.64	0.0286108
SRR3501854	binchicken_co118_157	1.14	1712.64	0.0665639
SRR3501854	binchicken_co396_275	1.42	1712.64	0.0829129
SRR3501854	SRP189682_co1_465	0.75	1712.64	0.043792
SRR3501854	SRP189682_co1_467	1.01	1712.64	0.0589733
SRR3501854	SRP285395_co1_464	0.65	1712.64	0.0379531
SRR3501854	binchicken_co396_238	4.64	1712.64	0.270927
SRR3501854	binchicken_co269_227	0.65	1712.64	0.0379531
SRR3501854	binchicken_co396_49	1.81	1712.64	0.105685
SRR3501854	binchicken_co197_566	1.17	1712.64	0.0683156
SRR3501854	binchicken_co396_4	2.45	1712.64	0.143054
SRR3501854	binchicken_co179_25	0.47	1712.64	0.027443
SRR3501854	binchicken_co118_275	0.96	1712.64	0.0560538
SRR3501854	binchicken_co396_128	2.9	1712.64	0.169329
SRR3501854	binchicken_co60_59	1.12	1712.64	0.0653961
SRR3501854	SRP257259_co1_385	2	1712.64	0.116779
SRR3501854	binchicken_co396_253	0.8	1712.64	0.0467115
SRR3501854	binchicken_co118_276	0.91	1712.64	0.0531343
SRR3501873	SRP189682_co1_465	2.62	1316.85	0.19896
SRR3501873	binchicken_co396_238	1.84	1316.85	0.139727
SRR3501873	binchicken_co396_49	1.47	1316.85	0.11163
SRR3501873	SRP173033_co1_144	0.46	1316.85	0.0349318
SRR3501873	binchicken_co118_157	1.45	1316.85	0.110111
SRR3501873	binchicken_co284_127	1.85	1316.85	0.140487
SRR3501873	SRP173033_co1_329	1.36	1316.85	0.103277
SRR3501873	binchicken_co197_423	0.92	1316.85	0.0698637
SRR3501873	binchicken_co197_24	1.52	1316.85	0.115427
SRR3501873	SRP296810_co1_291	0.76	1316.85	0.0577135
SRR3501873	SRP257259_co1_256	0.57	1316.85	0.0432851
SRR3501873	SRP278252_co1_689	0.78	1316.85	0.0592323
SRR3501873	binchicken_co396_4	1.89	1316.85	0.143524
SRR3501873	binchicken_co396_128	1.45	1316.85	0.110111
SRR3501873	binchicken_co396_275	2.05	1316.85	0.155675
SRR3501873	binchicken_co118_275	0.49	1316.85	0.03721
SRR3501873	SRP257259_co1_385	1.07	1316.85	0.0812545
SRR3501873	binchicken_co118_276	0.74	1316.85	0.0561947
SRR3580189	SRP134809_co1_44	0.52	3547.52	0.0146581
SRR3591800	binchicken_co279_200	0.56	1069.33	0.0523692
SRR350641	binchicken_co31_34	0.64	2834.4	0.0225797
SRR350641	binchicken_co31_243	1.84	2834.4	0.0649167
SRR3501884	binchicken_co284_127	2.73	1807.51	0.151037
SRR3501884	SRP173033_co1_329	0.95	1807.51	0.0525585
SRR3501884	binchicken_co197_423	1.73	1807.51	0.0957118
SRR3501884	binchicken_co197_24	1.78	1807.51	0.098478
SRR3501884	SRP257259_co1_215	0.72	1807.51	0.0398338
SRR3501884	binchicken_co197_551	0.7	1807.51	0.0387273
SRR3501884	binchicken_co128_251	0.74	1807.51	0.0409403
SRR3501884	SRP173033_co1_144	1.68	1807.51	0.0929455
SRR3501884	SRP135725_co3_511	0.5	1807.51	0.0276624
SRR3501884	binchicken_co118_157	0.57	1807.51	0.0315351
SRR3501884	SRP189682_co2_447	0.57	1807.51	0.0315351
SRR3501884	SRP173033_co3_57	1.83	1807.51	0.101244
SRR3501884	SRP257259_co1_121	0.96	1807.51	0.0531117
SRR3501884	binchicken_co396_253	1.92	1807.51	0.106223
SRR3501884	SRP257259_co1_385	3.46	1807.51	0.191424
SRR3501884	SRP257259_co1_256	1.58	1807.51	0.0874131
SRR3501884	SRP189682_co2_304	1.07	1807.51	0.0591975
SRR3501884	binchicken_co396_275	0.61	1807.51	0.0337481
SRR3501884	binchicken_co269_227	0.57	1807.51	0.0315351
SRR3501884	SRP189682_co1_465	2.23	1807.51	0.123374
SRR3501884	SRP189682_co1_467	0.61	1807.51	0.0337481
SRR3501884	binchicken_co396_238	3.54	1807.51	0.19585
SRR3501884	binchicken_co204_253	0.92	1807.51	0.0508988
SRR3501884	binchicken_co60_59	1.53	1807.51	0.0846468
SRR3501884	binchicken_co197_566	1.1	1807.51	0.0608572
SRR3501884	binchicken_co74_29	0.44	1807.51	0.0243429
SRR3501884	binchicken_co87_21	0.47	1807.51	0.0260026
SRR3501884	binchicken_co396_4	0.79	1807.51	0.0437065
SRR3501884	binchicken_co396_49	1.47	1807.51	0.0813274
SRR3501884	SRP287051_co1_34	0.81	1807.51	0.044813
SRR3501884	binchicken_co118_275	1.43	1807.51	0.0791144
SRR3501884	binchicken_co118_276	1.41	1807.51	0.0780079
SRR3501884	binchicken_co197_189	0.74	1807.51	0.0409403
SRR350561	binchicken_co275_507	0.66	1132.44	0.0582812
SRR350561	binchicken_co275_78	1.19	1132.44	0.105083
SRR350561	binchicken_co275_501	2.97	1132.44	0.262266
SRR350561	binchicken_co275_506	2.72	1132.44	0.240189
SRR350561	binchicken_co275_59	3.28	1132.44	0.28964
SRR350561	binchicken_co275_73	0.56	1132.44	0.0494507
SRR350561	binchicken_co275_194	2.14	1132.44	0.188972
SRR350561	binchicken_co275_160	0.58	1132.44	0.0512168
SRR350561	binchicken_co275_1	8.35	1132.44	0.737346
SRR350561	binchicken_co275_22	1.14	1132.44	0.100668
SRR350561	binchicken_co275_509	1.43	1132.44	0.126276
SRR350561	binchicken_co275_113	0.81	1132.44	0.071527
SRR350561	binchicken_co275_58	1.96	1132.44	0.173078
SRR350561	binchicken_co275_502	4.14	1132.44	0.365582
SRR350561	binchicken_co275_500	1.52	1132.44	0.134223
SRR350561	binchicken_co275_49	0.56	1132.44	0.0494507
SRR350561	binchicken_co275_54	1.39	1132.44	0.122744
SRR350561	binchicken_co275_31	0.65	1132.44	0.0573982
SRR350561	binchicken_co275_130	2.95	1132.44	0.260499
SRR350561	binchicken_co275_156	5.74	1132.44	0.50687
SRR350561	binchicken_co275_148	1.36	1132.44	0.120095
SRR350561	binchicken_co275_505	2.06	1132.44	0.181908
SRR350561	binchicken_co275_71	1.28	1132.44	0.11303
SRR350561	binchicken_co275_145	0.5	1132.44	0.0441524
SRR350561	binchicken_co275_63	4.62	1132.44	0.407969
SRR350561	binchicken_co275_154	2.22	1132.44	0.196037
SRR350561	binchicken_co275_76	1.1	1132.44	0.0971354
SRR350561	binchicken_co275_26	5.04	1132.44	0.445057
SRR350561	binchicken_co275_508	4.15	1132.44	0.366465
SRR350561	binchicken_co275_141	4.46	1132.44	0.39384
SRR350561	binchicken_co275_23	2.03	1132.44	0.179259
SRR350561	binchicken_co275_193	1.3	1132.44	0.114796
SRR350561	binchicken_co275_208	2.74	1132.44	0.241955
SRR350561	binchicken_co275_197	1.72	1132.44	0.151884
SRR350561	binchicken_co275_180	1.83	1132.44	0.161598
SRR350561	binchicken_co275_158	2.09	1132.44	0.184557
SRR350561	binchicken_co275_201	2.14	1132.44	0.188972
SRR350561	binchicken_co275_35	0.65	1132.44	0.0573982
SRR350561	binchicken_co275_206	1.03	1132.44	0.090954
SRR350561	binchicken_co275_172	3.98	1132.44	0.351453
SRR350561	binchicken_co275_171	3.23	1132.44	0.285225
SRR350561	binchicken_co275_93	0.61	1132.44	0.053866
SRR350561	binchicken_co275_41	4.63	1132.44	0.408852
SRR350561	binchicken_co275_117	0.61	1132.44	0.053866
SRR350561	binchicken_co275_153	3.61	1132.44	0.318781
SRR350561	binchicken_co275_204	2.07	1132.44	0.182791
SRR350561	binchicken_co275_105	0.93	1132.44	0.0821236
SRR350561	binchicken_co275_143	1.95	1132.44	0.172195
SRR350561	binchicken_co275_129	1.57	1132.44	0.138639
SRR350561	binchicken_co275_495	3.65	1132.44	0.322313
SRR350561	binchicken_co275_497	2.26	1132.44	0.199569
SRR350561	binchicken_co275_165	3.9	1132.44	0.344389
SRR350561	binchicken_co275_169	0.53	1132.44	0.0468016
SRR350561	binchicken_co275_157	2	1132.44	0.17661
SRR350561	binchicken_co275_200	2.23	1132.44	0.19692
SRR350561	binchicken_co275_173	1.43	1132.44	0.126276
SRR350561	binchicken_co275_228	1	1132.44	0.0883049
SRR350561	binchicken_co275_18	1.14	1132.44	0.100668
SRR350561	binchicken_co275_163	1.07	1132.44	0.0944862
SRR350561	binchicken_co275_164	3.59	1132.44	0.317015
SRR350561	binchicken_co275_77	3.63	1132.44	0.320547
SRR350561	binchicken_co275_239	2.26	1132.44	0.199569
SRR350561	binchicken_co275_126	2.21	1132.44	0.195154
SRR350561	binchicken_co275_504	1	1132.44	0.0883049
SRR350561	binchicken_co275_11	6.29	1132.44	0.555438
SRR350561	binchicken_co275_170	4.86	1132.44	0.429162
SRR350561	binchicken_co275_203	3.09	1132.44	0.272862
SRR350561	binchicken_co275_65	0.56	1132.44	0.0494507
SRR350561	binchicken_co275_87	1.33	1132.44	0.117446
SRR350561	binchicken_co275_217	0.73	1132.44	0.0644626
SRR350561	binchicken_co275_150	10.49	1132.44	0.926318
SRR350561	binchicken_co275_88	1.27	1132.44	0.112147
SRR350561	binchicken_co275_42	1.15	1132.44	0.101551
SRR350561	binchicken_co275_90	0.72	1132.44	0.0635795
SRR350561	binchicken_co275_510	3	1132.44	0.264915
SRR350561	binchicken_co275_125	0.89	1132.44	0.0785914
SRR350561	binchicken_co275_61	1.36	1132.44	0.120095
SRR350561	binchicken_co275_14	0.86	1132.44	0.0759422
SRR350561	binchicken_co275_513	0.49	1132.44	0.0432694
SRR350561	binchicken_co275_92	1.04	1132.44	0.0918371
SRR350561	binchicken_co275_205	1.5	1132.44	0.132457
SRR3584980	binchicken_co86_140	0.54	142.33	0.3794
SRR3569623	binchicken_co84_147	3.03	3397.46	0.0891843
SRR3569623	SRP263991_co5_613	10.28	3397.46	0.302579
SRR3569300	SRP124364_co1_74	4.13	1455.04	0.283841
SRR3569300	ERP123247_co1_234	0.98	1455.04	0.0673521
SRR3569300	SRP135725_co1_407	2.64	1455.04	0.181438
SRR3569300	SRP296810_co1_244	3.78	1455.04	0.259787
SRR3569300	SRP292972_co1_21	1.59	1455.04	0.109275
SRR3501857	SRP173033_co3_57	0.52	1704.42	0.0305089
SRR3501857	binchicken_co118_157	1.08	1704.42	0.0633647
SRR3501857	binchicken_co197_24	2.08	1704.42	0.122036
SRR3501857	SRP173033_co1_329	1.14	1704.42	0.0668849
SRR3501857	binchicken_co197_423	0.69	1704.42	0.040483
SRR3501857	binchicken_co284_127	1.73	1704.42	0.101501
SRR3501857	SRP189682_co2_360	0.99	1704.42	0.0580843
SRR3501857	SRP296810_co1_291	1.66	1704.42	0.0973938
SRR3501857	binchicken_co128_251	0.51	1704.42	0.0299222
SRR3501857	SRP189682_co1_465	3.35	1704.42	0.196548
SRR3501857	binchicken_co396_238	1.77	1704.42	0.103848
SRR3501857	binchicken_co396_49	1.46	1704.42	0.0856596
SRR3501857	SRP342105_co1_315	0.59	1704.42	0.0346159
SRR3501857	binchicken_co396_4	2.56	1704.42	0.150198
SRR3501857	binchicken_co396_128	2.94	1704.42	0.172493
SRR3501857	binchicken_co204_253	0.96	1704.42	0.0563241
SRR3501857	SRP135725_co2_92	0.79	1704.42	0.0463501
SRR3501857	SRP278252_co1_689	1.21	1704.42	0.0709919
SRR3501857	binchicken_co396_275	2.33	1704.42	0.136703
SRR3501857	SRP257259_co1_385	0.97	1704.42	0.0569109
SRR3501857	binchicken_co396_253	2.25	1704.42	0.13201
SRR3501857	binchicken_co118_276	1.23	1704.42	0.0721653
SRR3501887	SRP257259_co1_256	0.51	1763.44	0.0289207
SRR3501887	SRP298887_co1_59	0.44	1763.44	0.0249512
SRR3501887	SRP189682_co2_304	0.47	1763.44	0.0266525
SRR3501887	SRP342105_co1_362	0.52	1763.44	0.0294878
SRR3501887	SRP173033_co1_329	0.51	1763.44	0.0289207
SRR3501887	binchicken_co197_423	1.34	1763.44	0.0759878
SRR3501887	binchicken_co197_24	1.16	1763.44	0.0657805
SRR3501887	binchicken_co197_551	1.41	1763.44	0.0799574
SRR3501887	SRP257259_co1_215	0.5	1763.44	0.0283537
SRR3501887	SRP173033_co1_144	1.18	1763.44	0.0669147
SRR3501887	binchicken_co168_246	0.94	1763.44	0.0533049
SRR3501887	SRP173033_co3_57	0.77	1763.44	0.0436647
SRR3501887	binchicken_co118_157	0.45	1763.44	0.0255183
SRR3501887	SRP189682_co1_465	1.97	1763.44	0.111713
SRR3501887	SRP257259_co1_26	0.92	1763.44	0.0521708
SRR3501887	SRP189682_co1_467	1.31	1763.44	0.0742866
SRR3501887	binchicken_co396_238	3.02	1763.44	0.171256
SRR3501887	binchicken_co197_566	1.31	1763.44	0.0742866
SRR3501887	binchicken_co118_275	0.54	1763.44	0.030622
SRR3501887	SRP242652_co2_111	1.27	1763.44	0.0720183
SRR3501887	binchicken_co204_253	1.41	1763.44	0.0799574
SRR3501887	binchicken_co60_59	0.67	1763.44	0.0379939
SRR3501887	SRP257259_co1_121	0.96	1763.44	0.0544391
SRR3501887	binchicken_co396_253	1.83	1763.44	0.103774
SRR3501887	SRP286056_co2_151	0.54	1763.44	0.030622
SRR3501887	SRP257259_co1_385	2.46	1763.44	0.1395
SRR3501887	binchicken_co74_14	0.73	1763.44	0.0413964
SRR3501887	binchicken_co118_276	0.39	1763.44	0.0221159
SRR3546457	SRP302447_co2_126	1.98	5658.18	0.0349936
SRR3580187	SRP134809_co1_44	1.39	3409.82	0.0407646
SRR3501888	SRP135725_co1_84	0.47	2083.16	0.0225619
SRR3501888	SRP189682_co1_465	1.54	2083.16	0.0739262
SRR3501888	SRP257259_co1_183	0.52	2083.16	0.0249621
SRR3501888	SRP257259_co1_26	0.53	2083.16	0.0254421
SRR3501888	SRP189682_co1_467	1.44	2083.16	0.0691258
SRR3501888	binchicken_co396_238	2.93	2083.16	0.140652
SRR3501888	SRP135725_co3_532	0.71	2083.16	0.0340828
SRR3501888	SRP189682_co2_304	0.71	2083.16	0.0340828
SRR3501888	binchicken_co396_253	2.38	2083.16	0.11425
SRR3501888	SRP257259_co1_121	2.54	2083.16	0.12193
SRR3501888	SRP286056_co2_151	0.63	2083.16	0.0302425
SRR3501888	SRP257259_co1_385	2.76	2083.16	0.132491
SRR3501888	binchicken_co74_14	1.19	2083.16	0.0571248
SRR3501888	binchicken_co396_49	0.68	2083.16	0.0326427
SRR3501888	SRP278252_co1_310	0.5	2083.16	0.024002
SRR3501888	SRP173033_co1_329	0.51	2083.16	0.024482
SRR3501888	binchicken_co197_423	1.76	2083.16	0.084487
SRR3501888	binchicken_co197_24	2.22	2083.16	0.106569
SRR3501888	SRP257259_co1_51	0.65	2083.16	0.0312026
SRR3501888	SRP296810_co1_291	0.58	2083.16	0.0278423
SRR3501888	SRP257259_co1_215	0.47	2083.16	0.0225619
SRR3501888	binchicken_co197_551	1.59	2083.16	0.0763264
SRR3501888	binchicken_co128_251	0.59	2083.16	0.0283224
SRR3501888	binchicken_co168_246	0.86	2083.16	0.0412834
SRR3501888	SRP173033_co1_144	1.55	2083.16	0.0744062
SRR3501888	SRP173033_co3_57	0.43	2083.16	0.0206417
SRR3501888	SRP242652_co2_111	1.7	2083.16	0.0816068
SRR3501888	binchicken_co152_35	0.66	2083.16	0.0316826
SRR3501888	binchicken_co204_253	1.48	2083.16	0.0710459
SRR3501888	binchicken_co60_59	1.28	2083.16	0.0614451
SRR3501888	binchicken_co197_566	1.53	2083.16	0.0734461
SRR3501888	binchicken_co87_21	0.48	2083.16	0.0230419
SRR3501888	SRP287051_co1_34	0.94	2083.16	0.0451238
SRR3501888	SRP189682_co2_268	0.44	2083.16	0.0211218
SRR3501888	binchicken_co197_189	0.96	2083.16	0.0460838
SRR3501888	binchicken_co118_276	1.66	2083.16	0.0796866
SRR3501888	SRP189682_co1_372	0.69	2083.16	0.0331228
SRR3586906	SRP286056_co3_463	1.53	2634.17	0.0580828
SRR3586906	ERP123247_co1_166	0.75	2634.17	0.028472
SRR3586906	SRP199154_co2_132	1.33	2634.17	0.0504903
SRR3586906	SRP296810_co1_247	0.61	2634.17	0.0231572
ERR7015098	SRP294416_co2_522	0.7	3700.64	0.0189156
ERR7015098	SRP239243_co1_266	2.71	3700.64	0.0732306
ERR7015098	binchicken_co157_77	2.17	3700.64	0.0586385
ERR7015098	SRP192927_co8_291	0.93	3700.64	0.0251308
ERR7015098	binchicken_co88_589	44.2	3700.64	1.19439
ERR7015098	binchicken_co74_38	1.01	3700.64	0.0272926
ERR7015098	binchicken_co74_92	3.39	3700.64	0.0916058
ERR7015098	SRP192927_co8_23	1.47	3700.64	0.0397229
ERR7015098	binchicken_co139_3	0.91	3700.64	0.0245903
ERR7015098	binchicken_co39_296	3.76	3700.64	0.101604
ERR7015098	binchicken_co39_95	6.69	3700.64	0.18078
ERR7015405	SRP192927_co8_19	8.69	1408.75	0.616859
ERR7015405	binchicken_co88_589	3.22	1408.75	0.228571
ERR7015307	binchicken_co157_77	1.21	3821.85	0.0316601
ERR7015307	binchicken_co39_27	1.26	3821.85	0.0329683
ERR7015307	binchicken_co139_3	1.98	3821.85	0.0518074
ERR7015307	binchicken_co14_291	3.42	3821.85	0.0894855
ERR7015307	binchicken_co249_14	1.18	3821.85	0.0308751
ERR7015307	binchicken_co88_589	0.46	3821.85	0.0120361
ERR7015307	SRP216815_co1_128	1.03	3821.85	0.0269503
ERR7015307	binchicken_co74_92	0.69	3821.85	0.0180541
ERR7015307	binchicken_co74_38	0.62	3821.85	0.0162225
ERR7015406	binchicken_co157_77	0.51	1575.92	0.032362
ERR7015406	binchicken_co88_589	9.08	1575.92	0.576171
ERR7015406	SRP192927_co8_19	1.36	1575.92	0.0862988
ERR7015406	binchicken_co74_92	1.39	1575.92	0.0882024
ERR7015406	ERP107106_co1_285	0.89	1575.92	0.0564749
ERR7015688	binchicken_co157_77	0.75	1999.24	0.0375143
ERR7015688	binchicken_co88_589	3.37	1999.24	0.168564
ERR7015688	SRP192927_co8_19	3.87	1999.24	0.193574
ERR7015688	binchicken_co74_92	0.41	1999.24	0.0205078
ERR7015688	ERP107106_co1_285	0.46	1999.24	0.0230087
ERR7015689	binchicken_co157_77	0.5	2489.49	0.0200844
ERR7015689	SRP239243_co1_266	0.63	2489.49	0.0253064
ERR7015689	SRP192927_co8_291	0.65	2489.49	0.0261098
ERR7015689	binchicken_co88_589	13.8	2489.49	0.55433
ERR7015689	SRP192927_co8_19	2.33	2489.49	0.0935935
ERR7015689	binchicken_co139_3	0.47	2489.49	0.0188794
ERR7015689	binchicken_co74_92	0.81	2489.49	0.0325368
ERR7015690	binchicken_co39_296	1.55	2042.65	0.0758818
ERR7015690	binchicken_co39_95	3.1	2042.65	0.151764
ERR7015690	binchicken_co157_77	0.68	2042.65	0.0332901
ERR7015690	binchicken_co88_589	21.98	2042.65	1.07605
ERR7015690	SRP192927_co8_23	0.81	2042.65	0.0396544
ERR7015690	binchicken_co74_38	0.77	2042.65	0.0376961
ERR7015690	binchicken_co74_92	1.87	2042.65	0.0915477
ERR7015672	binchicken_co27_450	0.75	4003.06	0.0187357
ERR7015672	SRP304446_co1_108	2	4003.06	0.0499618
ERR7015672	binchicken_co179_372	0.88	4003.06	0.0219832
ERR7015672	binchicken_co74_92	1.04	4003.06	0.0259801
ERR7015672	binchicken_co157_77	0.82	4003.06	0.0204843
ERR7015672	SRP329715_co1_398	1.5	4003.06	0.0374713
ERR7015672	SRP278314_co2_351	2.71	4003.06	0.0676982
ERR7015672	binchicken_co168_107	0.74	4003.06	0.0184859
ERR7015672	binchicken_co107_467	1.17	4003.06	0.0292276
ERR7015672	binchicken_co199_95	4.79	4003.06	0.119658
ERR7015672	binchicken_co242_132	0.47	4003.06	0.011741
ERR7015672	binchicken_co242_102	6.61	4003.06	0.165124
ERR7015672	binchicken_co179_195	1.14	4003.06	0.0284782
ERR7015672	binchicken_co242_273	1.27	4003.06	0.0317257
ERR7015672	SRP173033_co3_114	64.26	4003.06	1.60527
ERR7015672	binchicken_co350_8	4.45	4003.06	0.111165
ERR7015672	SRP290908_co1_163	0.5	4003.06	0.0124904
ERR7015672	binchicken_co199_93	1.6	4003.06	0.0399694
ERR7015672	SRP290908_co1_139	0.78	4003.06	0.0194851
ERR7015672	SRP173033_co2_51	2.24	4003.06	0.0559572
ERR7015672	SRP150892_co2_82	0.52	4003.06	0.0129901
ERR7015672	binchicken_co179_82	7.99	4003.06	0.199597
ERR7015672	binchicken_co88_589	0.64	4003.06	0.0159878
ERR7015672	binchicken_co179_13	6.59	4003.06	0.164624
ERR7015672	binchicken_co204_253	2.11	4003.06	0.0527097
ERR7015672	binchicken_co322_92	1.28	4003.06	0.0319755
ERR7015672	SRP192927_co8_23	0.41	4003.06	0.0102422
ERR7015672	binchicken_co242_143	7.56	4003.06	0.188856
ERR7015309	binchicken_co14_291	0.83	968.51	0.0856987
ERR7015309	binchicken_co74_92	0.69	968.51	0.0712435
ERR7015309	SRP216815_co1_128	0.57	968.51	0.0588533
SRR17050890	SRP268622_co1_98	1.15	1423.76	0.080772
SRR17050890	SRP344714_co2_21	2	1423.76	0.140473
SRR1750099	binchicken_co42_122	1.19	120.45	0.987962
SRR1750099	binchicken_co405_5	0.65	120.45	0.539643
SRR1750099	binchicken_co42_2	0.47	120.45	0.390203
SRR1702560	SRP199465_co2_417	2.4	8306.01	0.0288947
SRR1702560	SRP287540_co1_107	0.58	8306.01	0.0069829
SRR17050404	binchicken_co31_34	0.9	3316.39	0.0271379
SRR17050404	SRP077602_co3_21	5.49	3316.39	0.165541
SRR17050404	binchicken_co31_243	1.83	3316.39	0.0551805
SRR17071716	SRP287540_co2_397	2.39	2501.01	0.0955614
SRR17165207	binchicken_co176_65	0.87	1251.02	0.0695433
SRR17165207	binchicken_co176_137	0.49	1251.02	0.039168
SRR1706172	SRP290908_co1_29	1.31	972.21	0.134745
SRR1761713	binchicken_co354_412	1.83	1187.17	0.154148
SRR1706167	binchicken_co276_112	1.09	1089.38	0.100057
SRR1706167	SRP287453_co1_271	1.1	1089.38	0.100975
SRR17050894	SRP344714_co2_21	3.48	1286.31	0.270541
SRR17165206	SRP342821_co1_150	1.69	1126.35	0.150042
SRR1706182	binchicken_co16_213	1.12	1329.78	0.0842245
SRR1706182	binchicken_co199_95	7.86	1329.78	0.591075
SRR1706182	binchicken_co314_21	5.11	1329.78	0.384274
SRR1706182	binchicken_co276_45	0.83	1329.78	0.0624163
SRR1706182	SRP239054_co1_160	0.46	1329.78	0.0345922
SRR1706182	binchicken_co276_124	0.73	1329.78	0.0548963
SRR1706182	binchicken_co319_167	0.95	1329.78	0.0714404
SRR1706182	binchicken_co311_241	0.86	1329.78	0.0646724
SRR1706138	SRP170004_co1_75	0.69	1066.72	0.0646843
SRR1706138	SRP287453_co1_364	0.79	1066.72	0.0740588
SRR1706138	SRP302895_co1_222	0.65	1066.72	0.0609345
SRR1706138	binchicken_co199_95	1.95	1066.72	0.182803
SRR1706138	binchicken_co214_80	0.78	1066.72	0.0731213
SRR1706138	SRP173033_co2_51	1.76	1066.72	0.164992
SRR1706138	binchicken_co319_167	0.48	1066.72	0.0449978
SRR1745856	SRP090399_co1_60	1.34	196.88	0.680618
SRR17071718	SRP287540_co2_397	1.21	2517.2	0.0480693
SRR1706163	binchicken_co199_95	5.5	1695	0.324484
SRR1706163	SRP173033_co1_335	0.75	1695	0.0442478
SRR1706163	SRP287453_co1_106	0.76	1695	0.0448378
SRR1706163	SRP287453_co1_271	0.56	1695	0.0330383
SRR1706163	binchicken_co276_45	0.67	1695	0.039528
SRR1706163	SRP287051_co2_197	1.39	1695	0.0820059
SRR1702231	binchicken_co179_195	3.56	348.4	1.02181
SRR1702231	SRP329715_co2_178	1.46	348.4	0.419059
SRR1702231	binchicken_co31_354	0.68	348.4	0.195178
SRR1702231	binchicken_co245_329	6.45	348.4	1.85132
SRR1702231	binchicken_co179_137	1.6	348.4	0.459242
SRR1702231	SRP329715_co1_267	2.24	348.4	0.642939
SRR1702231	SRP329715_co2_229	2.12	348.4	0.608496
SRR1706176	binchicken_co199_95	1.41	974.45	0.144697
SRR1706176	binchicken_co319_167	1.02	974.45	0.104674
SRR17138767	SRP242652_co2_74	1.44	1921.96	0.0749235
SRR17050884	binchicken_co157_844	0.66	1426.84	0.0462561
SRR17050884	SRP268622_co1_98	2.19	1426.84	0.153486
SRR1702229	binchicken_co179_110	0.64	396.24	0.161518
SRR1702229	binchicken_co242_132	0.86	396.24	0.21704
SRR1702229	binchicken_co242_102	0.72	396.24	0.181708
SRR1702229	binchicken_co179_195	4.26	396.24	1.07511
SRR1702229	SRP329715_co1_267	3.89	396.24	0.981728
SRR1702229	SRP329715_co2_229	1	396.24	0.252372
SRR1702229	binchicken_co179_61	1.82	396.24	0.459318
SRR1702229	binchicken_co245_329	1.73	396.24	0.436604
SRR1702229	binchicken_co179_372	0.44	396.24	0.111044
SRR17069035	binchicken_co165_8	0.81	708.39	0.114344
SRR17228441	SRP285395_co2_403	0.7	813.9	0.0860057
SRR17228441	binchicken_co122_169	1.11	813.9	0.13638
SRR1787943	ERP107066_co1_445	6.7	668.24	1.00263
SRR1787943	ERP107066_co1_318	3.39	668.24	0.507303
SRR1787943	ERP107066_co1_201	0.59	668.24	0.0882916
SRR1787943	SRP287051_co2_197	0.73	668.24	0.109242
SRR1706183	SRP287051_co1_41	0.92	1182.76	0.0777842
SRR1706183	binchicken_co232_56	0.41	1182.76	0.0346647
SRR1706183	binchicken_co411_62	0.64	1182.76	0.0541107
SRR1706183	SRP287051_co2_163	1.12	1182.76	0.0946938
SRR1706183	SRP189682_co2_119	0.7	1182.76	0.0591836
SRR1706183	SRP287453_co1_271	1.21	1182.76	0.102303
SRR1706183	binchicken_co319_167	0.96	1182.76	0.0811661
SRR1706183	binchicken_co367_2	0.73	1182.76	0.06172
SRR1706183	binchicken_co311_170	0.85	1182.76	0.0718658
SRR1706183	SRP278252_co3_79	0.55	1182.76	0.0465014
SRR17221332	SRP350583_co1_171	28.24	4065.81	0.694573
SRR17221332	SRP350583_co1_601	105.55	4065.81	2.59604
SRR17221332	SRP350583_co2_447	18.6	4065.81	0.457473
SRR17221332	SRP350583_co2_309	1.2	4065.81	0.0295144
SRR17221332	SRP350583_co2_409	27.77	4065.81	0.683013
SRR17221332	SRP350583_co4_66	42.38	4065.81	1.04235
SRR17221332	SRP350583_co2_387	0.84	4065.81	0.0206601
SRR17221332	SRP350583_co1_473	9.33	4065.81	0.229475
SRR17221332	SRP350583_co1_396	3.02	4065.81	0.0742779
SRR17221332	SRP350583_co1_318	6.76	4065.81	0.166265
SRR17221332	SRP350583_co1_410	7.2	4065.81	0.177086
SRR17221332	SRP313737_co1_91	1.21	4065.81	0.0297604
SRR17221332	SRP313737_co1_186	1.83	4065.81	0.0450095
SRR17221332	SRP350583_co2_455	3.02	4065.81	0.0742779
SRR17221332	SRP350583_co1_51	0.83	4065.81	0.0204141
SRR17221332	SRP350583_co1_149	3.69	4065.81	0.0907568
SRR17221332	SRP350583_co2_295	2.42	4065.81	0.0595207
SRR17221332	SRP350583_co4_270	1.53	4065.81	0.0376309
SRR17221332	SRP350583_co1_445	1.58	4065.81	0.0388606
SRR17221332	SRP350583_co2_341	3.3	4065.81	0.0811646
SRR17221332	SRP313737_co1_197	2.46	4065.81	0.0605045
SRR17221332	SRP350583_co2_25	2	4065.81	0.0491907
SRR17221332	SRP350583_co1_425	0.58	4065.81	0.0142653
SRR17221332	SRP350583_co2_61	4.95	4065.81	0.121747
SRR17221332	SRP350583_co3_57	1.14	4065.81	0.0280387
SRR17221332	SRP350583_co2_77	6.32	4065.81	0.155443
SRR17221332	SRP350583_co2_558	3	4065.81	0.073786
SRR17221332	SRP350583_co2_380	0.95	4065.81	0.0233656
SRR17221332	SRP313737_co1_230	1.48	4065.81	0.0364011
SRR17221332	SRP350583_co2_559	0.58	4065.81	0.0142653
SRR17221332	SRP350583_co1_28	0.46	4065.81	0.0113139
SRR17221332	SRP350583_co2_249	2.46	4065.81	0.0605045
SRR17221332	SRP350583_co1_416	5.53	4065.81	0.136012
SRR17221332	SRP350583_co3_297	2.09	4065.81	0.0514043
SRR17221332	SRP350583_co2_373	2.4	4065.81	0.0590288
SRR17221332	SRP350583_co3_247	0.81	4065.81	0.0199222
SRR17221332	SRP350583_co1_53	64.57	4065.81	1.58812
SRR17221332	SRP350583_co2_311	1.59	4065.81	0.0391066
SRR17221332	SRP350583_co2_8	0.8	4065.81	0.0196763
SRR17221332	SRP350583_co2_362	2.4	4065.81	0.0590288
SRR17221332	SRP350583_co2_358	4.59	4065.81	0.112893
SRR17221332	SRP350583_co1_453	4.15	4065.81	0.102071
SRR17221332	SRP350583_co2_359	22.21	4065.81	0.546263
SRR17221332	SRP350583_co4_41	3.23	4065.81	0.079443
SRR17221332	SRP350583_co1_156	0.95	4065.81	0.0233656
SRR17221332	SRP313737_co1_57	0.55	4065.81	0.0135274
SRR17221332	SRP313737_co1_188	7.62	4065.81	0.187417
SRR17221332	SRP350583_co2_408	184.84	4065.81	4.5462
SRR17221332	SRP350583_co1_201	1.07	4065.81	0.026317
SRR17221332	SRP350583_co1_162	23.78	4065.81	0.584877
SRR17221332	SRP350583_co2_553	152.81	4065.81	3.75841
SRR17221332	SRP350583_co2_444	5.33	4065.81	0.131093
SRR17221332	SRP350583_co2_435	24.32	4065.81	0.598159
SRR17221332	SRP350583_co2_536	91.02	4065.81	2.23867
SRR17221332	SRP350583_co2_49	4.68	4065.81	0.115106
SRR17221332	SRP350583_co2_460	0.92	4065.81	0.0226277
SRR17221332	SRP350583_co1_442	2.05	4065.81	0.0504205
SRR17221332	SRP350583_co2_432	31.83	4065.81	0.78287
SRR17221332	SRP350583_co2_374	33.08	4065.81	0.813614
SRR17221332	SRP350583_co4_349	34.44	4065.81	0.847064
SRR17221332	SRP350583_co1_323	21.94	4065.81	0.539622
SRR17221332	SRP350583_co2_469	46.04	4065.81	1.13237
SRR17221332	SRP350583_co2_304	1.83	4065.81	0.0450095
SRR17221332	SRP313737_co1_162	11.64	4065.81	0.28629
SRR17221332	SRP225648_co1_113	1.71	4065.81	0.042058
SRR17221332	SRP350583_co2_84	1.68	4065.81	0.0413202
SRR17221332	SRP313737_co1_136	0.95	4065.81	0.0233656
SRR17221332	SRP350583_co1_143	1.43	4065.81	0.0351713
SRR17221332	SRP350583_co2_224	0.61	4065.81	0.0150032
SRR17221332	SRP350583_co3_125	2.22	4065.81	0.0546017
SRR17221332	SRP350583_co1_412	1.02	4065.81	0.0250873
SRR17221332	SRP350583_co1_433	1.66	4065.81	0.0408283
SRR17221332	SRP350583_co2_162	16.29	4065.81	0.400658
SRR17221332	SRP350583_co3_351	2.39	4065.81	0.0587829
SRR17071712	SRP287540_co2_397	7.02	2067.72	0.339504
SRR17063068	binchicken_co161_108	31.68	3765.84	0.841247
SRR17063068	SRP144767_co2_132	16.28	3765.84	0.432307
SRR17063068	binchicken_co161_45	3.13	3765.84	0.0831156
SRR17063068	binchicken_co161_39	14.42	3765.84	0.382916
SRR17063068	binchicken_co161_31	2.08	3765.84	0.0552334
SRR17063068	binchicken_co61_147	9.71	3765.84	0.257844
SRR17063068	binchicken_co61_68	6.2	3765.84	0.164638
SRR17063068	binchicken_co161_43	7.3	3765.84	0.193848
SRR17063068	binchicken_co182_175	6.73	3765.84	0.178712
SRR17063068	binchicken_co161_73	3.47	3765.84	0.0921441
SRR17063068	binchicken_co61_101	2.06	3765.84	0.0547023
SRR17063068	binchicken_co85_92	0.98	3765.84	0.0260234
SRR17063068	binchicken_co244_6	1.51	3765.84	0.0400973
SRR17063068	binchicken_co182_183	1.88	3765.84	0.0499225
SRR17063068	SRP144767_co2_86	6.69	3765.84	0.17765
SRR17063068	binchicken_co61_99	6.9	3765.84	0.183226
SRR17063068	binchicken_co61_52	1.25	3765.84	0.0331931
SRR17063068	binchicken_co161_119	4.2	3765.84	0.111529
SRR17063068	binchicken_co161_77	1.75	3765.84	0.0464704
SRR17063068	binchicken_co61_102	2	3765.84	0.053109
SRR17063068	binchicken_co61_111	0.88	3765.84	0.023368
SRR17063068	SRP144767_co2_7	0.68	3765.84	0.0180571
SRR17063068	binchicken_co202_15	1.75	3765.84	0.0464704
SRR17063068	SRP144767_co1_164	1.89	3765.84	0.050188
SRR17063068	SRP144767_co2_126	5.98	3765.84	0.158796
SRR17063068	binchicken_co202_54	1.53	3765.84	0.0406284
SRR17063068	binchicken_co244_82	2.02	3765.84	0.0536401
SRR17063068	SRP128015_co4_67	0.92	3765.84	0.0244301
SRR17063068	binchicken_co244_8	2.56	3765.84	0.0679795
SRR17063068	binchicken_co161_69	0.64	3765.84	0.0169949
SRR17063068	binchicken_co161_24	11.14	3765.84	0.295817
SRR17063068	binchicken_co161_105	0.76	3765.84	0.0201814
SRR17063068	binchicken_co182_139	1.11	3765.84	0.0294755
SRR17063068	SRP144767_co2_174	5.9	3765.84	0.156672
SRR17063068	binchicken_co61_8	14.63	3765.84	0.388492
SRR17063068	binchicken_co244_221	1.58	3765.84	0.0419561
SRR17063068	binchicken_co161_101	0.46	3765.84	0.0122151
SRR17063068	binchicken_co244_69	1.19	3765.84	0.0315999
SRR17063068	binchicken_co161_25	0.44	3765.84	0.011684
SRR17063068	binchicken_co161_142	2.99	3765.84	0.079398
SRR17063068	binchicken_co161_1	0.69	3765.84	0.0183226
SRR1793861	SRP292972_co3_83	0.48	579.49	0.0828315
SRR1793861	ERP107066_co1_318	2.77	579.49	0.478007
SRR1793861	ERP107066_co1_20	1.14	579.49	0.196725
SRR1793861	SRP124364_co1_304	0.65	579.49	0.112168
SRR17165213	SRP323688_co1_285	0.46	1702.4	0.0270207
SRR17165213	SRP067234_co1_304	0.68	1702.4	0.0399436
SRR17165213	binchicken_co176_129	1.15	1702.4	0.0675517
SRR17165213	SRP304446_co1_113	0.88	1702.4	0.0516917
SRR17165213	binchicken_co129_755	0.88	1702.4	0.0516917
SRR17165213	binchicken_co276_88	0.57	1702.4	0.0334821
SRR17165213	binchicken_co176_65	1.01	1702.4	0.059328
SRR17165213	SRP319275_co4_69	0.79	1702.4	0.0464051
SRR17050875	SRP268622_co1_98	1.26	1555.19	0.081019
SRR17050875	binchicken_co157_844	0.66	1555.19	0.0424385
SRR17050875	SRP263527_co1_220	0.85	1555.19	0.0546557
SRR17069042	SRP272529_co1_95	0.88	791.83	0.111135
SRR17069042	binchicken_co185_247	0.85	791.83	0.107346
SRR17069042	binchicken_co279_228	0.84	791.83	0.106083
SRR17050876	SRP268622_co1_98	1.18	1719.34	0.068631
SRR17050876	SRP344714_co2_21	4.28	1719.34	0.248933
SRR17050876	SRP263527_co1_220	0.74	1719.34	0.0430398
SRR17071701	SRP287540_co2_397	3.04	1459.16	0.208339
SRR1772177	binchicken_co284_134	0.54	3399.82	0.0158832
SRR1772177	SRP189682_co2_155	0.84	3399.82	0.0247072
SRR1772177	binchicken_co168_246	31.74	3399.82	0.933579
SRR1772177	binchicken_co197_24	1.15	3399.82	0.0338253
SRR1772177	binchicken_co197_443	0.66	3399.82	0.0194128
SRR1772177	binchicken_co197_423	9.66	3399.82	0.284133
SRR1772177	binchicken_co284_127	5.68	3399.82	0.167068
SRR1772177	SRP344714_co2_68	0.79	3399.82	0.0232365
SRR1772177	SRP296810_co1_380	1.41	3399.82	0.0414728
SRR1772177	SRP189682_co1_215	2.49	3399.82	0.0732392
SRR1772177	binchicken_co118_60	1.4	3399.82	0.0411787
SRR1772177	SRP189682_co1_388	0.57	3399.82	0.0167656
SRR1772177	SRP257259_co1_121	2.1	3399.82	0.061768
SRR1772177	binchicken_co60_207	4.1	3399.82	0.120595
SRR1772177	SRP344714_co2_359	0.94	3399.82	0.0276485
SRR1772177	SRP298887_co1_48	1.89	3399.82	0.0555912
SRR1772177	binchicken_co179_25	0.43	3399.82	0.0126477
SRR1772177	SRP189682_co2_269	1.3	3399.82	0.0382373
SRR1772177	binchicken_co118_276	1.32	3399.82	0.0388256
SRR1706180	binchicken_co314_21	0.73	1099.14	0.0664156
SRR1706180	binchicken_co276_45	0.74	1099.14	0.0673254
SRR1706180	binchicken_co16_213	1.05	1099.14	0.0955292
SRR1706180	binchicken_co199_95	4.73	1099.14	0.430336
SRR1706180	binchicken_co319_167	1.3	1099.14	0.118274
SRR1706180	binchicken_co311_241	0.61	1099.14	0.0554979
SRR17063064	binchicken_co161_108	38.57	2106.88	1.83067
SRR17063064	SRP144767_co2_132	8.61	2106.88	0.408661
SRR17063064	binchicken_co161_45	2.57	2106.88	0.121981
SRR17063064	binchicken_co161_39	3.92	2106.88	0.186057
SRR17063064	binchicken_co61_147	6.81	2106.88	0.323227
SRR17063064	binchicken_co61_68	5.63	2106.88	0.26722
SRR17063064	binchicken_co161_43	3.57	2106.88	0.169445
SRR17063064	binchicken_co182_175	4.04	2106.88	0.191753
SRR17063064	binchicken_co161_73	0.85	2106.88	0.040344
SRR17063064	binchicken_co244_6	2.21	2106.88	0.104894
SRR17063064	binchicken_co182_183	0.85	2106.88	0.040344
SRR17063064	SRP092902_co1_171	0.64	2106.88	0.0303767
SRR17063064	binchicken_co61_52	1.72	2106.88	0.0816373
SRR17063064	binchicken_co161_119	2.33	2106.88	0.11059
SRR17063064	binchicken_co61_99	6.51	2106.88	0.308988
SRR17063064	SRP144767_co2_86	2.74	2106.88	0.13005
SRR17063064	binchicken_co61_111	0.54	2106.88	0.0256303
SRR17063064	binchicken_co61_102	1.64	2106.88	0.0778402
SRR17063064	SRP144767_co2_126	2.2	2106.88	0.10442
SRR17063064	binchicken_co202_54	0.63	2106.88	0.029902
SRR17063064	binchicken_co244_221	0.88	2106.88	0.0417679
SRR17063064	binchicken_co61_41	1.12	2106.88	0.0531592
SRR17063064	binchicken_co182_139	0.52	2106.88	0.024681
SRR17063064	SRP144767_co2_174	4.37	2106.88	0.207416
SRR17063064	binchicken_co161_24	7.02	2106.88	0.333194
SRR17063064	binchicken_co161_25	0.57	2106.88	0.0270542
SRR17063064	binchicken_co244_69	0.89	2106.88	0.0422426
SRR17063064	binchicken_co161_101	0.58	2106.88	0.0275289
SRR17063064	binchicken_co61_8	7.72	2106.88	0.366419
SRR17063064	binchicken_co161_142	1.13	2106.88	0.0536338
SRR1790487	ERP107066_co1_445	6.52	875.55	0.744675
SRR1790487	ERP107066_co1_318	2.84	875.55	0.324368
SRR1790487	ERP107066_co1_201	1.18	875.55	0.134772
SRR1761717	binchicken_co354_412	4.79	1220.84	0.392353
SRR1763381	binchicken_co154_492	2.19	1125.89	0.194513
SRR1763381	SRP192927_co2_784	1.43	1125.89	0.127011
SRR1763381	SRP192927_co7_702	0.42	1125.89	0.0373038
SRR1763381	SRP329715_co2_36	1.14	1125.89	0.101253
SRR1763381	binchicken_co168_107	41.34	1125.89	3.67176
SRR1763381	binchicken_co168_76	3.06	1125.89	0.271785
SRR1763381	SRP193661_co1_46	1.56	1125.89	0.138557
SRR1763381	binchicken_co179_61	9.3	1125.89	0.826013
SRR1763381	binchicken_co315_20	0.42	1125.89	0.0373038
SRR17165202	binchicken_co176_65	0.83	984.65	0.0842939
SRR17001031	SRP335695_co1_63	1.13	2786.83	0.0405479
SRR17220969	SRP323688_co1_42	2.39	1775.39	0.134618
SRR17220969	SRP323688_co1_271	1.82	1775.39	0.102513
SRR17220969	binchicken_co294_20	2.86	1775.39	0.161091
SRR17220969	SRP214966_co7_243	0.47	1775.39	0.0264731
SRR17220969	binchicken_co89_602	3.56	1775.39	0.200519
SRR17220969	SRP323688_co1_250	0.59	1775.39	0.0332321
SRR17220969	binchicken_co294_60	2.47	1775.39	0.139124
SRR17220969	binchicken_co100_12	1.58	1775.39	0.0889945
SRR17220969	binchicken_co34_425	5.88	1775.39	0.331195
SRR17220969	binchicken_co226_134	4.72	1775.39	0.265857
SRR17220969	binchicken_co196_122	3.55	1775.39	0.199956
SRR17220969	SRP214966_co2_450	0.85	1775.39	0.0478768
SRR17220969	binchicken_co10_73	0.78	1775.39	0.043934
SRR17220969	binchicken_co100_313	1.09	1775.39	0.061395
SRR17220969	binchicken_co89_617	2.07	1775.39	0.116594
SRR17220969	SRP323688_co1_168	2.58	1775.39	0.14532
SRR17220969	binchicken_co163_443	3.33	1775.39	0.187564
SRR1706153	binchicken_co276_112	1.77	1002	0.176647
SRR1706153	binchicken_co199_69	2.15	1002	0.214571
SRR1706153	SRP287051_co2_225	1.05	1002	0.10479
SRR1706153	SRP237561_co1_1	4.22	1002	0.421158
SRR1706153	SRP173033_co2_79	0.59	1002	0.0588822
SRR1706153	SRP237561_co1_51	0.47	1002	0.0469062
SRR1706153	binchicken_co199_92	0.65	1002	0.0648703
SRR1706153	binchicken_co107_401	0.6	1002	0.0598802
SRR1706153	binchicken_co118_276	1.66	1002	0.165669
SRR17228444	binchicken_co226_136	1.09	536.86	0.203032
SRR17228444	binchicken_co121_11	1.13	536.86	0.210483
SRR17050403	SRP077602_co3_21	6.02	2767.22	0.217547
SRR17050403	binchicken_co31_34	0.75	2767.22	0.027103
SRR1749224	binchicken_co269_227	0.75	371.96	0.201635
SRR17063091	SRP128015_co4_67	1.32	1076.67	0.1226
SRR17071710	SRP287540_co2_397	1.65	1978.59	0.0833927
SRR17224010	SRP334346_co1_111	6.7	2696.42	0.248478
SRR17224010	SRP249901_co1_197	0.91	2696.42	0.0337485
SRR17224010	SRP329387_co2_121	8.41	2696.42	0.311895
SRR17224010	SRP134809_co1_44	0.92	2696.42	0.0341193
SRR17224010	binchicken_co293_283	6.28	2696.42	0.232901
SRR1706148	SRP219642_co1_33	2.46	1431.64	0.171831
SRR1706148	binchicken_co199_95	1.98	1431.64	0.138303
SRR1706148	SRP292972_co3_83	1.33	1431.64	0.0929004
SRR1706148	SRP189682_co2_119	1.68	1431.64	0.117348
SRR1706148	SRP287051_co2_197	0.85	1431.64	0.0593725
SRR1706148	binchicken_co199_4	1.61	1431.64	0.112458
SRR1706148	binchicken_co214_118	0.87	1431.64	0.0607695
SRR1790644	ERP107066_co1_355	0.61	723.79	0.0842786
SRR1790644	ERP107066_co1_129	0.55	723.79	0.0759889
SRR1790644	ERP107066_co1_318	3.05	723.79	0.421393
SRR1790644	ERP107066_co1_201	0.4	723.79	0.0552646
SRR1790644	SRP124364_co1_304	7.3	723.79	1.00858
SRR1706165	binchicken_co276_112	1.02	938.53	0.108681
SRR1706165	binchicken_co319_167	0.55	938.53	0.0586023
SRR17027096	binchicken_co284_125	0.9	61.79	1.45655
SRR17027096	ERP124720_co1_76	1.08	61.79	1.74786
SRR17220975	SRP323688_co1_271	1.2	1476.29	0.0812848
SRR17220975	SRP323688_co1_42	1.01	1476.29	0.0684147
SRR17220975	SRP323688_co1_240	0.65	1476.29	0.0440293
SRR17220975	ERP108616_co1_160	0.93	1476.29	0.0629958
SRR17220975	binchicken_co89_602	2.16	1476.29	0.146313
SRR17220975	binchicken_co100_12	0.72	1476.29	0.0487709
SRR17220975	binchicken_co34_425	1.81	1476.29	0.122605
SRR17220975	binchicken_co196_122	1.37	1476.29	0.0928002
SRR17220975	binchicken_co226_134	2.2	1476.29	0.149022
SRR17220975	binchicken_co10_73	0.53	1476.29	0.0359008
SRR17220975	SRP323688_co1_168	0.74	1476.29	0.0501257
SRR17220975	ERP108616_co1_46	0.71	1476.29	0.0480935
SRR17220975	binchicken_co163_443	1.02	1476.29	0.0690921
SRR1706152	SRP342105_co1_381	0.95	1051.67	0.0903325
SRR1706152	SRP302895_co1_222	0.8	1051.67	0.0760695
SRR1706152	binchicken_co411_62	0.72	1051.67	0.0684625
SRR1706152	binchicken_co276_112	2.37	1051.67	0.225356
SRR1706152	binchicken_co199_95	1.67	1051.67	0.158795
SRR1706152	SRP199154_co2_24	0.52	1051.67	0.0494452
SRR1706152	binchicken_co319_167	0.48	1051.67	0.0456417
SRR1706152	binchicken_co214_118	0.6	1051.67	0.0570521
SRR1706152	binchicken_co311_157	1.22	1051.67	0.116006
SRR17228409	binchicken_co121_5	0.73	400.68	0.18219
SRR17228409	SRP068000_co2_7	0.52	400.68	0.129779
SRR17036898	SRP344714_co2_162	0.65	1894.64	0.0343073
SRR17036898	binchicken_co163_169	0.97	1894.64	0.0511971
SRR17036898	SRP272529_co1_130	1.19	1894.64	0.0628088
SRR17036898	SRP272529_co1_245	4.81	1894.64	0.253874
SRR1796234	ERP107066_co1_318	2.81	537.79	0.522509
SRR17049151	ERP124720_co1_126	5.07	235.5	2.15287
SRR17030622	SRP222994_co1_362	4.37	2694.19	0.162201
SRR17224011	SRP134809_co1_44	6.85	4817.93	0.142177
SRR17224011	binchicken_co293_283	2.87	4817.93	0.0595692
SRR17030648	SRP222994_co1_362	0.75	902.96	0.0830602
SRR1702234	SRP257259_co1_114	1.83	326.69	0.560164
SRR1702234	SRP298887_co1_59	0.91	326.69	0.278552
SRR1702234	SRP300315_co1_28	0.97	326.69	0.296918
SRR1702234	binchicken_co232_56	0.7	326.69	0.21427
SRR1702234	SRP290908_co1_139	2.36	326.69	0.722397
SRR1702234	SRP173033_co3_114	1.71	326.69	0.523432
SRR1702234	SRP173033_co3_183	8.89	326.69	2.72123
SRR1702234	SRP329715_co1_414	1.27	326.69	0.388748
SRR1702234	SRP189682_co1_491	0.44	326.69	0.134684
SRR1702234	SRP329715_co2_52	1.81	326.69	0.554042
SRR1706170	binchicken_co214_80	1.19	1764.77	0.0674309
SRR1706170	binchicken_co16_213	1.97	1764.77	0.111629
SRR1706170	binchicken_co311_186	2.12	1764.77	0.120129
SRR1706170	binchicken_co199_95	4.37	1764.77	0.247624
SRR1706170	SRP262948_co1_87	0.53	1764.77	0.0300322
SRR1706170	SRP173033_co2_51	1.15	1764.77	0.0651643
SRR1706170	binchicken_co276_124	0.91	1764.77	0.0515648
SRR1706170	binchicken_co214_81	1.43	1764.77	0.0810304
SRR1706170	binchicken_co319_167	1.21	1764.77	0.0685642
SRR1706170	binchicken_co311_241	3.42	1764.77	0.193793
SRR1706170	binchicken_co314_21	14.09	1764.77	0.798404
SRR1706170	binchicken_co199_4	0.66	1764.77	0.0373986
SRR1706170	binchicken_co311_170	0.58	1764.77	0.0328655
SRR17138765	SRP242652_co2_74	1.63	4044.64	0.0403002
SRR1706174	binchicken_co199_95	2.48	687.94	0.360497
SRR1706174	binchicken_co105_20	0.45	687.94	0.0654127
SRR1706174	SRP287051_co2_197	0.75	687.94	0.109021
SRR1706154	binchicken_co199_69	1.58	1279.94	0.123443
SRR1706154	binchicken_co276_112	1.36	1279.94	0.106255
SRR1706154	SRP237561_co1_1	3.54	1279.94	0.276575
SRR1706154	SRP287051_co2_225	0.59	1279.94	0.0460959
SRR1761705	binchicken_co354_412	3.21	1167.7	0.274899
SRR17228448	binchicken_co226_134	0.94	1070.73	0.0877906
SRR17228448	binchicken_co196_122	1.38	1070.73	0.128884
SRR1763385	binchicken_co154_492	1.23	1456.75	0.0844345
SRR1763385	SRP192927_co2_784	0.51	1456.75	0.0350094
SRR1763385	SRP192927_co7_702	0.5	1456.75	0.034323
SRR1763385	binchicken_co179_195	1.99	1456.75	0.136605
SRR1763385	binchicken_co168_107	58.91	1456.75	4.04393
SRR1763385	binchicken_co350_176	0.63	1456.75	0.043247
SRR1763385	SRP329715_co2_227	11.63	1456.75	0.798352
SRR1763385	binchicken_co350_11	18.12	1456.75	1.24386
SRR1763385	binchicken_co350_149	0.59	1456.75	0.0405011
SRR1763385	binchicken_co168_76	3.02	1456.75	0.207311
SRR1763385	binchicken_co179_61	8.23	1456.75	0.564956
SRR1763385	SRP193661_co1_46	2.61	1456.75	0.179166
SRR17205155	SRP136066_co1_255	4.32	4284.01	0.10084
SRR17205155	binchicken_co165_202	1.88	4284.01	0.0438841
SRR17205155	binchicken_co31_244	2.98	4284.01	0.069561
SRR17205155	SRP136066_co1_27	1.26	4284.01	0.0294117
SRR17205155	binchicken_co165_162	1.7	4284.01	0.0396824
SRR17205155	binchicken_co165_110	1.14	4284.01	0.0266106
SRR17205155	binchicken_co292_9	37.84	4284.01	0.883285
SRR17205155	SRP136066_co1_130	1.15	4284.01	0.026844
SRR17205155	SRP119689_co1_111	1.65	4284.01	0.0385153
SRR1749368	SRP335695_co1_86	1.89	110.27	1.71397
SRR1786616	ERP107066_co1_445	6.23	543.87	1.14549
SRR1786616	ERP107066_co1_318	2.59	543.87	0.476217
SRR1706166	binchicken_co276_112	1.42	1184.19	0.119913
SRR1706166	binchicken_co199_95	1.43	1184.19	0.120758
SRR1706166	binchicken_co319_167	0.8	1184.19	0.0675567
SRR17220977	SRP323688_co1_240	0.73	1795.29	0.040662
SRR17220977	SRP323688_co1_42	3.99	1795.29	0.222248
SRR17220977	ERP108616_co1_46	1.18	1795.29	0.0657275
SRR17220977	binchicken_co163_443	1.23	1795.29	0.0685126
SRR17220977	binchicken_co89_602	1.71	1795.29	0.0952492
SRR17220977	binchicken_co34_425	2.22	1795.29	0.123657
SRR17220977	binchicken_co226_134	1.42	1795.29	0.0790959
SRR17220977	binchicken_co196_122	1.75	1795.29	0.0974773
SRR17220977	SRP323688_co1_281	0.7	1795.29	0.0389909
SRR17220977	binchicken_co10_73	0.79	1795.29	0.044004
SRR17220977	ERP108616_co1_39	0.84	1795.29	0.0467891
SRR17220977	SRP068000_co2_7	1.32	1795.29	0.0735257
SRR17220977	SRP323688_co1_183	0.75	1795.29	0.041776
SRR17220977	SRP239594_co1_38	0.56	1795.29	0.0311927
SRR1748787	binchicken_co269_227	0.45	24.62	1.82778
SRR1790680	ERP107066_co1_445	7.21	612.87	1.17643
SRR1790680	ERP107066_co1_318	3.06	612.87	0.49929
SRR17030629	SRP141132_co8_62	0.91	2342.42	0.0388487
SRR17221325	SRP350583_co2_392	13.75	7220.67	0.190426
SRR17221325	SRP350583_co2_409	38.65	7220.67	0.535269
SRR17221325	SRP350583_co4_66	147.92	7220.67	2.04856
SRR17221325	SRP350583_co2_387	31	7220.67	0.429323
SRR17221325	SRP313737_co1_127	1.14	7220.67	0.015788
SRR17221325	SRP350583_co3_194	10.18	7220.67	0.140984
SRR17221325	SRP350583_co1_416	57.93	7220.67	0.80228
SRR17221325	SRP350583_co3_259	4.42	7220.67	0.0612132
SRR17221325	SRP350583_co3_297	33.98	7220.67	0.470593
SRR17221325	SRP350583_co2_449	6.51	7220.67	0.0901578
SRR17221325	SRP350583_co2_373	43.78	7220.67	0.606315
SRR17221325	SRP350583_co3_250	13.42	7220.67	0.185855
SRR17221325	SRP350583_co2_249	9.59	7220.67	0.132813
SRR17221325	SRP350583_co1_39	13.46	7220.67	0.186409
SRR17221325	SRP350583_co2_318	4.43	7220.67	0.0613516
SRR17221325	SRP350583_co3_247	11.92	7220.67	0.165082
SRR17221325	SRP350583_co1_458	1.81	7220.67	0.0250669
SRR17221325	SRP350583_co2_140	19.3	7220.67	0.267288
SRR17221325	SRP350583_co1_53	38.13	7220.67	0.528067
SRR17221325	SRP313737_co1_194	3.85	7220.67	0.0533192
SRR17221325	SRP350583_co1_349	0.63	7220.67	0.00872495
SRR17221325	SRP350583_co1_546	10.44	7220.67	0.144585
SRR17221325	SRP350583_co2_300	2.7	7220.67	0.0373927
SRR17221325	SRP350583_co1_55	5.68	7220.67	0.0786631
SRR17221325	SRP350583_co3_213	15.47	7220.67	0.214246
SRR17221325	SRP350583_co1_353	23.12	7220.67	0.320192
SRR17221325	SRP350583_co1_215	3.71	7220.67	0.0513803
SRR17221325	SRP350583_co1_425	2.17	7220.67	0.0300526
SRR17221325	SRP350583_co1_445	5.12	7220.67	0.0709075
SRR17221325	SRP350583_co1_32	0.78	7220.67	0.0108023
SRR17221325	SRP350583_co1_579	0.66	7220.67	0.00914043
SRR17221325	SRP350583_co2_305	36.47	7220.67	0.505078
SRR17221325	SRP350583_co2_319	7.26	7220.67	0.100545
SRR17221325	SRP313737_co1_230	1.31	7220.67	0.0181424
SRR17221325	SRP313737_co1_45	5.67	7220.67	0.0785246
SRR17221325	SRP350583_co2_314	11.03	7220.67	0.152756
SRR17221325	SRP350583_co2_77	31.74	7220.67	0.439571
SRR17221325	SRP350583_co1_434	40.67	7220.67	0.563244
SRR17221325	SRP350583_co2_567	11.34	7220.67	0.157049
SRR17221325	SRP350583_co1_13	15.13	7220.67	0.209537
SRR17221325	SRP350583_co2_302	3.57	7220.67	0.0494414
SRR17221325	SRP350583_co1_125	36.07	7220.67	0.499538
SRR17221325	SRP350583_co1_28	6.3	7220.67	0.0872495
SRR17221325	SRP313737_co1_119	1.08	7220.67	0.0149571
SRR17221325	SRP350583_co2_558	3.15	7220.67	0.0436248
SRR17221325	SRP350583_co2_310	2.05	7220.67	0.0283907
SRR17221325	SRP350583_co2_380	5.79	7220.67	0.0801865
SRR17221325	SRP350583_co2_559	1.64	7220.67	0.0227126
SRR17221325	SRP350583_co2_83	2.22	7220.67	0.0307451
SRR17221325	SRP350583_co3_36	55.24	7220.67	0.765026
SRR17221325	SRP313737_co1_369	1.91	7220.67	0.0264518
SRR17221325	SRP350583_co1_106	1.89	7220.67	0.0261749
SRR17221325	SRP313737_co1_54	4.04	7220.67	0.0559505
SRR17221325	SRP225648_co1_575	46.48	7220.67	0.643708
SRR17221325	SRP350583_co2_66	0.97	7220.67	0.0134337
SRR17221325	SRP350583_co1_447	14.06	7220.67	0.194719
SRR17221325	SRP350583_co1_570	6.63	7220.67	0.0918197
SRR17221325	SRP350583_co2_537	2.59	7220.67	0.0358692
SRR17221325	SRP350583_co3_72	10.83	7220.67	0.149986
SRR17221325	SRP350583_co2_451	6.4	7220.67	0.0886344
SRR17221325	SRP350583_co2_311	10.35	7220.67	0.143338
SRR17221325	SRP350583_co2_299	2.3	7220.67	0.031853
SRR17221325	SRP350583_co1_473	34.52	7220.67	0.478072
SRR17221325	SRP350583_co1_318	3.06	7220.67	0.0423783
SRR17221325	SRP313737_co1_179	2.15	7220.67	0.0297756
SRR17221325	SRP350583_co1_396	9.09	7220.67	0.125889
SRR17221325	SRP313737_co1_190	1.69	7220.67	0.023405
SRR17221325	SRP350583_co2_455	2.09	7220.67	0.0289447
SRR17221325	SRP350583_co2_325	2.97	7220.67	0.0411319
SRR17221325	SRP350583_co4_270	25.54	7220.67	0.353707
SRR17221325	SRP350583_co2_34	2.02	7220.67	0.0279752
SRR17221325	SRP350583_co4_220	39.11	7220.67	0.541639
SRR17221325	SRP350583_co1_51	86.03	7220.67	1.19144
SRR17221325	SRP350583_co2_315	19.01	7220.67	0.263272
SRR17221325	SRP350583_co2_391	5.57	7220.67	0.0771397
SRR17221325	SRP350583_co2_396	1.61	7220.67	0.0222971
SRR17221325	SRP350583_co2_327	3.68	7220.67	0.0509648
SRR17221325	SRP350583_co2_471	1.41	7220.67	0.0195273
SRR17221325	SRP350583_co1_581	0.94	7220.67	0.0130182
SRR17221325	SRP350583_co1_432	10.18	7220.67	0.140984
SRR17221325	SRP350583_co2_9	64.62	7220.67	0.894931
SRR17221325	SRP350583_co2_38	0.4	7220.67	0.00553965
SRR17221325	SRP350583_co2_295	1.25	7220.67	0.0173114
SRR17221325	SRP350583_co1_154	73.83	7220.67	1.02248
SRR17221325	SRP350583_co2_425	0.91	7220.67	0.0126027
SRR17221325	SRP350583_co1_449	6.99	7220.67	0.0968054
SRR17221325	SRP350583_co1_139	1.08	7220.67	0.0149571
SRR17221325	SRP350583_co1_603	5.98	7220.67	0.0828178
SRR17221325	SRP350583_co1_522	1.93	7220.67	0.0267288
SRR17221325	SRP313737_co1_62	0.74	7220.67	0.0102484
SRR17221325	SRP350583_co1_328	1.24	7220.67	0.0171729
SRR17221325	SRP350583_co4_41	8.36	7220.67	0.115779
SRR17221325	SRP350583_co1_156	71.89	7220.67	0.995614
SRR17221325	SRP350583_co4_257	27.76	7220.67	0.384452
SRR17221325	SRP350583_co1_174	20.19	7220.67	0.279614
SRR17221325	SRP350583_co1_401	8.53	7220.67	0.118133
SRR17221325	SRP350583_co1_310	11.86	7220.67	0.164251
SRR17221325	SRP350583_co1_453	16.66	7220.67	0.230727
SRR17221325	SRP350583_co2_358	34.04	7220.67	0.471424
SRR17221325	SRP350583_co2_376	12.2	7220.67	0.168959
SRR17221325	SRP350583_co2_288	2.4	7220.67	0.0332379
SRR17221325	SRP350583_co1_562	2.37	7220.67	0.0328224
SRR17221325	SRP350583_co2_377	2.19	7220.67	0.0303296
SRR17221325	SRP350583_co1_577	1.84	7220.67	0.0254824
SRR17221325	SRP350583_co2_365	6.03	7220.67	0.0835103
SRR17221325	SRP350583_co2_414	54.52	7220.67	0.755055
SRR17221325	SRP350583_co1_422	2.94	7220.67	0.0407164
SRR17221325	SRP350583_co2_362	0.58	7220.67	0.0080325
SRR17221325	SRP350583_co1_572	6.23	7220.67	0.0862801
SRR17221325	SRP350583_co1_172	5.36	7220.67	0.0742313
SRR17221325	SRP350583_co1_408	85.72	7220.67	1.18715
SRR17221325	SRP350583_co1_479	9.88	7220.67	0.136829
SRR17221325	SRP350583_co1_320	10.92	7220.67	0.151233
SRR17221325	SRP350583_co2_359	28.22	7220.67	0.390822
SRR17221325	SRP225648_co1_617	2.43	7220.67	0.0336534
SRR17221325	SRP350583_co1_472	5.23	7220.67	0.072431
SRR17221325	SRP225648_co1_16	36.2	7220.67	0.501339
SRR17221325	SRP350583_co1_602	1.61	7220.67	0.0222971
SRR17221325	SRP350583_co1_226	0.74	7220.67	0.0102484
SRR17221325	SRP350583_co1_138	19.48	7220.67	0.269781
SRR17221325	SRP350583_co2_386	4.19	7220.67	0.0580279
SRR17221325	SRP313737_co1_188	0.9	7220.67	0.0124642
SRR17221325	SRP350583_co1_56	4.47	7220.67	0.0619056
SRR17221325	SRP350583_co1_17	2	7220.67	0.0276983
SRR17221325	SRP350583_co1_45	0.47	7220.67	0.00650909
SRR17221325	SRP313737_co1_329	0.95	7220.67	0.0131567
SRR17221325	SRP350583_co2_444	38.85	7220.67	0.538039
SRR17221325	SRP350583_co2_435	0.78	7220.67	0.0108023
SRR17221325	SRP350583_co2_536	82.99	7220.67	1.14934
SRR17221325	SRP350583_co2_49	6.93	7220.67	0.0959745
SRR17221325	SRP350583_co2_460	2.16	7220.67	0.0299141
SRR17221325	SRP350583_co1_442	21.36	7220.67	0.295817
SRR17221325	SRP350583_co2_432	77.37	7220.67	1.07151
SRR17221325	SRP350583_co2_374	89.86	7220.67	1.24448
SRR17221325	SRP350583_co4_349	41.45	7220.67	0.574046
SRR17221325	SRP350583_co1_323	16.46	7220.67	0.227957
SRR17221325	SRP350583_co2_469	2.29	7220.67	0.0317145
SRR17221325	SRP287540_co1_227	0.67	7220.67	0.00927892
SRR17221325	SRP350583_co1_162	74.22	7220.67	1.02788
SRR17221325	SRP350583_co1_201	5.6	7220.67	0.0775551
SRR17221325	SRP350583_co2_553	356.25	7220.67	4.93375
SRR17221325	SRP350583_co2_408	24.96	7220.67	0.345674
SRR17221325	SRP350583_co2_162	13.78	7220.67	0.190841
SRR17221325	SRP313737_co1_136	6.76	7220.67	0.0936201
SRR17221325	SRP350583_co1_488	2.76	7220.67	0.0382236
SRR17221325	SRP350583_co2_175	5.29	7220.67	0.0732619
SRR17221325	SRP350583_co1_433	98.71	7220.67	1.36705
SRR17221325	SRP350583_co3_351	3.08	7220.67	0.0426553
SRR17221325	SRP350583_co3_290	19.77	7220.67	0.273797
SRR17221325	SRP350583_co1_171	9.27	7220.67	0.128381
SRR17221325	SRP350583_co1_601	6.08	7220.67	0.0842027
SRR17221325	SRP350583_co2_447	10.16	7220.67	0.140707
SRR17221325	SRP350583_co2_309	46.99	7220.67	0.650771
SRR17221325	SRP350583_co1_625	1.71	7220.67	0.023682
SRR17165203	binchicken_co176_65	2	784.82	0.254836
SRR17165203	SRP342821_co1_150	2.03	784.82	0.258658
SRR17165203	binchicken_co176_32	0.53	784.82	0.0675314
SRR17165203	binchicken_co176_129	2.18	784.82	0.277771
SRR17191903	SRP344714_co2_245	0.51	3531.27	0.0144424
SRR17191903	SRP344714_co2_40	0.64	3531.27	0.0181238
SRR17191903	SRP344714_co1_282	1.79	3531.27	0.05069
SRR17191903	binchicken_co31_10	1.41	3531.27	0.039929
SRR17191903	SRP193661_co1_223	3.85	3531.27	0.109026
SRR17191903	SRP268622_co1_383	0.76	3531.27	0.021522
SRR17191903	SRP062349_co6_19	1.02	3531.27	0.0288848
SRR17191903	SRP344714_co1_258	2.15	3531.27	0.0608846
SRR17191903	SRP344714_co1_34	1.47	3531.27	0.0416281
SRR17191903	SRP268622_co1_98	0.7	3531.27	0.0198229
SRR17191903	SRP302447_co4_274	1.21	3531.27	0.0342653
SRR17191903	binchicken_co199_94	0.68	3531.27	0.0192565
SRR17191903	binchicken_co179_43	1.08	3531.27	0.0305839
SRR17191903	SRP220891_co3_123	3.28	3531.27	0.0928844
SRR17191903	SRP220891_co3_629	2.93	3531.27	0.082973
SRR17191903	SRP220891_co3_593	0.54	3531.27	0.0152919
SRR17191903	SRP220891_co3_348	6.86	3531.27	0.194264
SRR17191903	SRP268622_co1_541	2.27	3531.27	0.0642828
SRR17191903	SRP344714_co1_4	1.11	3531.27	0.0314335
SRR17191903	binchicken_co350_176	1	3531.27	0.0283184
SRR17191903	SRP344714_co2_68	2.24	3531.27	0.0634333
SRR17191903	SRP263527_co1_220	0.75	3531.27	0.0212388
SRR17191903	SRP287051_co2_89	0.93	3531.27	0.0263361
SRR17191903	SRP220891_co3_396	3.23	3531.27	0.0914685
SRR1749770	SRP335695_co1_86	1.16	164.55	0.704953
SRR1763384	SRP329715_co2_227	36.13	1759.4	2.05354
SRR1763384	binchicken_co168_107	1.52	1759.4	0.0863931
SRR1763384	binchicken_co235_285	1.22	1759.4	0.0693418
SRR1763384	binchicken_co350_11	8.89	1759.4	0.505286
SRR1763384	SRP329715_co2_46	4.69	1759.4	0.266568
SRR1763384	SRP329715_co2_36	1.46	1759.4	0.0829828
SRR1763384	SRP263991_co5_2	0.58	1759.4	0.0329658
SRR1763384	SRP192927_co2_784	6.27	1759.4	0.356371
SRR1763384	binchicken_co179_61	1.5	1759.4	0.0852563
SRR1763384	binchicken_co235_112	0.58	1759.4	0.0329658
SRR1763384	binchicken_co324_42	0.54	1759.4	0.0306923
SRR1763384	binchicken_co31_10	0.74	1759.4	0.0420598
SRR1796116	SRP292972_co3_83	2.4	2134.15	0.112457
SRR1796116	ERP107066_co1_359	1.26	2134.15	0.0590399
SRR1796116	ERP107066_co1_318	9.29	2134.15	0.435302
SRR1796116	ERP107066_co1_139	1.14	2134.15	0.0534171
SRR1796116	ERP107066_co1_20	8.63	2134.15	0.404376
SRR1796116	ERP107066_co1_350	0.62	2134.15	0.0290514
SRR1796116	ERP107066_co1_201	1.25	2134.15	0.0585713
SRR1796116	ERP107066_co1_149	1.91	2134.15	0.089497
SRR1796116	SRP124364_co1_304	2.55	2134.15	0.119486
SRR1790646	ERP107066_co1_318	7.2	742.42	0.969801
SRR1790646	ERP107066_co1_355	0.84	742.42	0.113144
SRR1790646	ERP107066_co1_129	0.83	742.42	0.111797
SRR1790646	ERP107066_co1_201	0.47	742.42	0.0633065
SRR1790646	ERP107066_co1_104	2.11	742.42	0.284206
SRR1790646	ERP107066_co1_354	0.52	742.42	0.0700412
SRR1790646	ERP107066_co1_149	2.17	742.42	0.292287
SRR17055726	binchicken_co317_47	24.19	7083.07	0.341519
SRR17055726	SRP191223_co2_298	0.55	7083.07	0.00776499
SRR1749920	binchicken_co214_75	0.59	469.74	0.125601
SRR17221324	SRP350583_co2_409	31.77	6425.86	0.494409
SRR17221324	SRP350583_co4_66	219.59	6425.86	3.41729
SRR17221324	SRP350583_co2_387	4.7	6425.86	0.073142
SRR17221324	SRP313737_co1_127	4.21	6425.86	0.0655165
SRR17221324	SRP350583_co1_154	172.14	6425.86	2.67886
SRR17221324	SRP350583_co1_396	15.37	6425.86	0.23919
SRR17221324	SRP350583_co1_473	21.21	6425.86	0.330073
SRR17221324	SRP350583_co1_318	81.17	6425.86	1.26318
SRR17221324	SRP313737_co1_186	3.4	6425.86	0.0529112
SRR17221324	SRP350583_co1_410	2.6	6425.86	0.0404615
SRR17221324	SRP350583_co2_455	1.62	6425.86	0.0252106
SRR17221324	SRP313737_co1_190	0.67	6425.86	0.0104266
SRR17221324	SRP350583_co1_59	2.12	6425.86	0.0329917
SRR17221324	SRP350583_co2_325	6.12	6425.86	0.0952402
SRR17221324	SRP350583_co4_270	5.48	6425.86	0.0852804
SRR17221324	SRP350583_co1_581	16.67	6425.86	0.259421
SRR17221324	SRP350583_co2_396	5.02	6425.86	0.0781218
SRR17221324	SRP350583_co2_327	5.08	6425.86	0.0790556
SRR17221324	SRP350583_co2_34	2.25	6425.86	0.0350148
SRR17221324	SRP350583_co4_220	16.18	6425.86	0.251795
SRR17221324	SRP350583_co1_51	8.5	6425.86	0.132278
SRR17221324	SRP350583_co2_315	0.91	6425.86	0.0141615
SRR17221324	SRP350583_co2_391	11.49	6425.86	0.178809
SRR17221324	SRP350583_co1_432	5.77	6425.86	0.0897934
SRR17221324	SRP350583_co2_448	1.98	6425.86	0.030813
SRR17221324	SRP350583_co2_9	0.72	6425.86	0.0112047
SRR17221324	SRP350583_co2_38	0.4	6425.86	0.00622485
SRR17221324	SRP350583_co1_149	2.28	6425.86	0.0354816
SRR17221324	SRP350583_co1_600	3.11	6425.86	0.0483982
SRR17221324	SRP350583_co2_425	9.21	6425.86	0.143327
SRR17221324	SRP350583_co3_36	57.69	6425.86	0.897779
SRR17221324	SRP350583_co1_578	17.36	6425.86	0.270158
SRR17221324	SRP313737_co1_369	2.34	6425.86	0.0364154
SRR17221324	SRP350583_co1_447	13.74	6425.86	0.213824
SRR17221324	SRP350583_co1_106	1.26	6425.86	0.0196083
SRR17221324	SRP350583_co2_360	1.88	6425.86	0.0292568
SRR17221324	SRP350583_co3_355	19.1	6425.86	0.297236
SRR17221324	SRP313737_co1_4	1.42	6425.86	0.0220982
SRR17221324	SRP350583_co3_57	40.7	6425.86	0.633378
SRR17221324	SRP350583_co1_570	19.8	6425.86	0.30813
SRR17221324	SRP350583_co1_144	1.59	6425.86	0.0247438
SRR17221324	SRP313737_co1_30	1.82	6425.86	0.0283231
SRR17221324	SRP350583_co3_194	160.52	6425.86	2.49803
SRR17221324	SRP350583_co1_416	34.15	6425.86	0.531446
SRR17221324	SRP350583_co3_259	29.1	6425.86	0.452858
SRR17221324	SRP350583_co3_297	24	6425.86	0.373491
SRR17221324	SRP350583_co4_198	44.93	6425.86	0.699206
SRR17221324	SRP350583_co3_250	24.22	6425.86	0.376915
SRR17221324	SRP350583_co2_249	3.56	6425.86	0.0554011
SRR17221324	SRP350583_co1_39	56.22	6425.86	0.874902
SRR17221324	SRP350583_co1_53	83.95	6425.86	1.30644
SRR17221324	SRP350583_co3_247	22.57	6425.86	0.351237
SRR17221324	SRP350583_co1_458	13.31	6425.86	0.207132
SRR17221324	SRP350583_co1_349	2.47	6425.86	0.0384384
SRR17221324	SRP350583_co1_546	7.79	6425.86	0.121229
SRR17221324	SRP350583_co3_213	27.9	6425.86	0.434183
SRR17221324	SRP350583_co2_300	2.72	6425.86	0.042329
SRR17221324	SRP350583_co1_55	38.7	6425.86	0.602254
SRR17221324	SRP350583_co1_353	14.36	6425.86	0.223472
SRR17221324	SRP350583_co2_379	2.13	6425.86	0.0331473
SRR17221324	SRP350583_co1_426	25.43	6425.86	0.395745
SRR17221324	SRP350583_co1_425	15.4	6425.86	0.239657
SRR17221324	SRP350583_co1_445	9.33	6425.86	0.145195
SRR17221324	SRP350583_co1_32	38.52	6425.86	0.599453
SRR17221324	SRP350583_co1_215	5.12	6425.86	0.0796781
SRR17221324	SRP350583_co1_579	2.94	6425.86	0.0457526
SRR17221324	SRP350583_co3_72	27.72	6425.86	0.431382
SRR17221324	SRP350583_co2_77	24.35	6425.86	0.378938
SRR17221324	SRP350583_co1_434	61.37	6425.86	0.955047
SRR17221324	SRP350583_co2_567	1.08	6425.86	0.0168071
SRR17221324	SRP313737_co1_45	0.89	6425.86	0.0138503
SRR17221324	SRP350583_co2_302	3.46	6425.86	0.0538449
SRR17221324	SRP350583_co1_125	10.85	6425.86	0.168849
SRR17221324	SRP350583_co1_28	16.45	6425.86	0.255997
SRR17221324	SRP350583_co2_310	3.42	6425.86	0.0532224
SRR17221324	SRP350583_co2_319	0.61	6425.86	0.00949289
SRR17221324	SRP313737_co1_230	4.18	6425.86	0.0650497
SRR17221324	SRP350583_co2_559	1.52	6425.86	0.0236544
SRR17221324	SRP350583_co1_13	5.69	6425.86	0.0885485
SRR17221324	SRP350583_co2_537	14.23	6425.86	0.221449
SRR17221324	SRP313737_co1_3	1.37	6425.86	0.0213201
SRR17221324	SRP350583_co2_299	4.79	6425.86	0.0745426
SRR17221324	SRP350583_co1_422	2.6	6425.86	0.0404615
SRR17221324	SRP350583_co1_562	5.56	6425.86	0.0865254
SRR17221324	SRP350583_co2_365	2.87	6425.86	0.0446633
SRR17221324	SRP350583_co1_156	1.09	6425.86	0.0169627
SRR17221324	SRP350583_co1_453	31.6	6425.86	0.491763
SRR17221324	SRP350583_co4_257	80.76	6425.86	1.2568
SRR17221324	SRP350583_co1_174	8.71	6425.86	0.135546
SRR17221324	SRP350583_co1_328	11.07	6425.86	0.172273
SRR17221324	SRP225648_co1_617	0.55	6425.86	0.00855917
SRR17221324	SRP350583_co1_408	8.73	6425.86	0.135857
SRR17221324	SRP350583_co1_320	5.21	6425.86	0.0810786
SRR17221324	SRP350583_co2_359	8.16	6425.86	0.126987
SRR17221324	SRP350583_co4_284	27.92	6425.86	0.434494
SRR17221324	SRP350583_co4_41	2.82	6425.86	0.0438852
SRR17221324	SRP350583_co1_41	5.16	6425.86	0.0803005
SRR17221324	SRP350583_co2_414	34.8	6425.86	0.541562
SRR17221324	SRP350583_co1_479	142.02	6425.86	2.21013
SRR17221324	SRP350583_co1_33	5.86	6425.86	0.091194
SRR17221324	SRP350583_co1_310	4.29	6425.86	0.0667615
SRR17221324	SRP313737_co1_106	6.78	6425.86	0.105511
SRR17221324	SRP350583_co1_172	5.6	6425.86	0.0871479
SRR17221324	SRP350583_co3_61	17.1	6425.86	0.266112
SRR17221324	SRP313737_co1_271	1.93	6425.86	0.0300349
SRR17221324	SRP350583_co1_585	34.55	6425.86	0.537671
SRR17221324	SRP350583_co1_79	8.1	6425.86	0.126053
SRR17221324	SRP350583_co2_8	8.01	6425.86	0.124653
SRR17221324	SRP350583_co1_449	8.1	6425.86	0.126053
SRR17221324	SRP350583_co1_603	11.59	6425.86	0.180365
SRR17221324	SRP350583_co1_139	5.27	6425.86	0.0820124
SRR17221324	SRP350583_co1_522	1.7	6425.86	0.0264556
SRR17221324	SRP350583_co1_472	9.04	6425.86	0.140682
SRR17221324	SRP350583_co1_602	4.65	6425.86	0.0723639
SRR17221324	SRP350583_co1_226	2.79	6425.86	0.0434183
SRR17221324	SRP350583_co1_138	3.76	6425.86	0.0585136
SRR17221324	SRP313737_co1_188	0.92	6425.86	0.0143171
SRR17221324	SRP350583_co1_56	6.71	6425.86	0.104422
SRR17221324	SRP313737_co1_329	2.16	6425.86	0.0336142
SRR17221324	SRP350583_co1_45	12.32	6425.86	0.191725
SRR17221324	SRP350583_co1_17	4.36	6425.86	0.0678508
SRR17221324	SRP350583_co1_442	4.67	6425.86	0.0726751
SRR17221324	SRP350583_co2_432	5.78	6425.86	0.089949
SRR17221324	SRP350583_co2_374	2.13	6425.86	0.0331473
SRR17221324	SRP350583_co4_349	43.57	6425.86	0.678042
SRR17221324	SRP350583_co1_323	0.57	6425.86	0.00887041
SRR17221324	SRP350583_co2_469	1.01	6425.86	0.0157177
SRR17221324	SRP350583_co2_444	63.67	6425.86	0.99084
SRR17221324	SRP350583_co2_536	43.71	6425.86	0.68022
SRR17221324	SRP350583_co2_49	12.94	6425.86	0.201374
SRR17221324	SRP350583_co2_460	0.74	6425.86	0.011516
SRR17221324	SRP350583_co2_443	1.46	6425.86	0.0227207
SRR17221324	SRP350583_co1_201	38.97	6425.86	0.606456
SRR17221324	SRP350583_co1_162	20.69	6425.86	0.32198
SRR17221324	SRP350583_co2_553	57.82	6425.86	0.899802
SRR17221324	SRP350583_co2_408	75.78	6425.86	1.1793
SRR17221324	SRP350583_co2_304	12.33	6425.86	0.191881
SRR17221324	SRP350583_co2_162	0.57	6425.86	0.00887041
SRR17221324	SRP350583_co1_143	15.55	6425.86	0.241991
SRR17221324	SRP350583_co3_125	14.53	6425.86	0.226118
SRR17221324	SRP350583_co3_42	19.93	6425.86	0.310153
SRR17221324	SRP313737_co1_136	3.53	6425.86	0.0549343
SRR17221324	SRP350583_co1_412	3.91	6425.86	0.0608479
SRR17221324	SRP350583_co1_488	5.64	6425.86	0.0877704
SRR17221324	SRP313737_co1_32	0.78	6425.86	0.0121385
SRR17221324	SRP350583_co1_433	44.25	6425.86	0.688624
SRR17221324	SRP350583_co3_351	31.77	6425.86	0.494409
SRR17221324	SRP350583_co3_290	15.4	6425.86	0.239657
SRR17221324	SRP350583_co1_551	4.37	6425.86	0.0680065
SRR17221324	SRP350583_co1_171	23.45	6425.86	0.364932
SRR17221324	SRP350583_co1_601	54.66	6425.86	0.850625
SRR17221324	SRP225648_co1_975	1.06	6425.86	0.0164958
SRR17221324	SRP350583_co2_447	8.19	6425.86	0.127454
SRR17221324	SRP350583_co2_309	20.31	6425.86	0.316067
SRR17221324	SRP350583_co1_625	0.89	6425.86	0.0138503
SRR17221324	SRP313737_co1_366	1.08	6425.86	0.0168071
SRR17228442	SRP285395_co2_403	3.68	559.25	0.658024
SRR17228442	binchicken_co226_134	0.48	559.25	0.0858292
SRR17228442	binchicken_co262_90	1.31	559.25	0.234242
SRR17205154	binchicken_co165_162	4.08	2305.03	0.177004
SRR17205154	ERP119702_co1_17	1.92	2305.03	0.0832961
SRR17205154	binchicken_co31_34	3.49	2305.03	0.151408
SRR1750094	binchicken_co42_122	1.92	203.57	0.943165
SRR1750094	binchicken_co42_423	0.39	203.57	0.19158
SRR1750094	binchicken_co42_57	0.93	203.57	0.456845
SRR1750094	binchicken_co42_498	0.84	203.57	0.412634
SRR1750094	binchicken_co42_2	1.53	203.57	0.751584
SRR1788318	ERP107066_co1_445	26.74	2176.54	1.22856
SRR1788318	ERP107066_co1_359	3.01	2176.54	0.138293
SRR1788318	ERP107066_co1_318	13.1	2176.54	0.601873
SRR1788318	ERP107066_co1_21	1.31	2176.54	0.0601873
SRR1788318	ERP107066_co1_420	0.83	2176.54	0.0381339
SRR1788318	ERP107066_co1_191	1.72	2176.54	0.0790245
SRR1788318	ERP107066_co1_149	1.2	2176.54	0.0551334
SRR1788318	ERP107066_co1_212	0.48	2176.54	0.0220534
SRR1788318	ERP107066_co1_201	1.33	2176.54	0.0611062
SRR1788318	SRP287051_co2_197	1.3	2176.54	0.0597278
SRR17191898	SRP344714_co2_478	2.84	3901.92	0.0727847
SRR17191898	SRP344714_co2_336	0.45	3901.92	0.0115328
SRR17191898	SRP344714_co2_40	5.8	3901.92	0.148645
SRR17191898	SRP344714_co1_282	13.9	3901.92	0.356235
SRR17191898	SRP268622_co1_36	0.64	3901.92	0.0164022
SRR17191898	SRP344714_co2_245	10.06	3901.92	0.257822
SRR17191898	SRP344714_co2_106	0.96	3901.92	0.0246033
SRR17191898	SRP344714_co2_353	1.83	3901.92	0.0469
SRR17191898	SRP344714_co2_149	39.86	3901.92	1.02155
SRR17191898	SRP268622_co1_18	0.82	3901.92	0.0210153
SRR17191898	SRP268622_co1_292	0.51	3901.92	0.0130705
SRR17191898	SRP344714_co2_139	1.47	3901.92	0.0376738
SRR17191898	SRP344714_co2_46	2.84	3901.92	0.0727847
SRR17191898	SRP344714_co2_49	2.87	3901.92	0.0735535
SRR17191898	SRP344714_co1_258	7.88	3901.92	0.201952
SRR17191898	SRP344714_co2_101	2.87	3901.92	0.0735535
SRR17191898	ERP113451_co6_2	1.3	3901.92	0.0333169
SRR17191898	SRP344714_co2_321	5.56	3901.92	0.142494
SRR17191898	SRP344714_co2_510	0.97	3901.92	0.0248596
SRR17191898	SRP344714_co2_445	2.78	3901.92	0.071247
SRR17191898	SRP287051_co2_89	1.08	3901.92	0.0276787
SRR17191898	SRP344714_co2_53	2.1	3901.92	0.0538197
SRR17191898	SRP344714_co2_467	3.88	3901.92	0.0994382
SRR17191898	SRP344714_co2_309	1.45	3901.92	0.0371612
SRR17191898	SRP344714_co1_149	1.6	3901.92	0.0410055
SRR17191898	SRP344714_co2_10	10.04	3901.92	0.257309
SRR17191898	SRP344714_co2_327	4.28	3901.92	0.10969
SRR17191898	SRP344714_co2_68	8.89	3901.92	0.227837
SRR17191898	SRP344714_co2_391	1.22	3901.92	0.0312667
SRR17191898	SRP344714_co2_470	1.18	3901.92	0.0302415
SRR17191898	SRP344714_co2_138	0.93	3901.92	0.0238344
SRR17191898	SRP268622_co1_98	33.69	3901.92	0.863421
SRR17191898	binchicken_co179_57	0.69	3901.92	0.0176836
SRR17191898	SRP344714_co1_2	0.68	3901.92	0.0174273
SRR17191898	binchicken_co199_94	1.75	3901.92	0.0448497
SRR17191898	SRP344714_co2_118	1.41	3901.92	0.0361361
SRR17191898	binchicken_co322_92	0.74	3901.92	0.018965
SRR17191898	SRP344714_co2_422	4.8	3901.92	0.123016
SRR17191898	binchicken_co43_322	0.96	3901.92	0.0246033
SRR17191898	SRP268622_co1_330	1.08	3901.92	0.0276787
SRR17191898	SRP344714_co2_355	5.43	3901.92	0.139162
SRR17191898	SRP344714_co2_244	1.18	3901.92	0.0302415
SRR17191898	SRP344714_co1_50	1.6	3901.92	0.0410055
SRR17191898	SRP344714_co2_446	3.05	3901.92	0.0781666
SRR17191898	SRP344714_co2_393	3.12	3901.92	0.0799606
SRR17191898	SRP344714_co2_191	8.99	3901.92	0.230399
SRR17191898	SRP344714_co2_359	2.44	3901.92	0.0625333
SRR17191898	SRP344714_co2_9	0.4	3901.92	0.0102514
SRR17191898	binchicken_co185_196	1.01	3901.92	0.0258847
SRR17191898	SRP329715_co2_115	1.27	3901.92	0.0325481
SRR17191898	SRP329715_co1_34	0.78	3901.92	0.0199902
SRR17191898	SRP344714_co2_45	1.52	3901.92	0.0389552
SRR17191898	SRP344714_co2_85	1.35	3901.92	0.0345984
SRR17191898	SRP268622_co1_34	1.58	3901.92	0.0404929
SRR17191898	SRP268622_co1_378	3.14	3901.92	0.0804732
SRR17191898	SRP268622_co1_294	1	3901.92	0.0256284
SRR17071717	SRP287540_co2_397	2.95	2017.11	0.146249
SRR1749680	SRP294416_co2_462	3.47	327.03	1.06106
SRR1702232	binchicken_co235_140	3.51	332.01	1.0572
SRR1702232	SRP319275_co4_216	2.25	332.01	0.67769
SRR1702232	SRP072547_co2_161	1.09	332.01	0.328303
SRR1706175	binchicken_co319_167	0.82	1698.22	0.0482859
SRR1706175	binchicken_co199_95	5.47	1698.22	0.322102
SRR1706175	SRP287051_co2_197	1.34	1698.22	0.0789061
SRR1793862	SRP124364_co1_304	1.62	393.9	0.411272
SRR1702226	SRP193661_co1_109	2.05	411.12	0.498638
SRR1702226	binchicken_co179_195	8.49	411.12	2.06509
SRR17071707	SRP287540_co2_397	2	2288.04	0.0874111
SRR17221326	SRP350583_co2_392	6.53	6404.84	0.101954
SRR17221326	SRP350583_co2_409	40.58	6404.84	0.633583
SRR17221326	SRP350583_co4_66	232.11	6404.84	3.62398
SRR17221326	SRP350583_co2_387	62.41	6404.84	0.974419
SRR17221326	SRP313737_co1_127	1.14	6404.84	0.017799
SRR17221326	SRP350583_co1_154	296.17	6404.84	4.62416
SRR17221326	SRP350583_co2_434	18.9	6404.84	0.295089
SRR17221326	SRP350583_co1_396	32.71	6404.84	0.510708
SRR17221326	SRP350583_co1_473	16.87	6404.84	0.263395
SRR17221326	SRP350583_co1_318	4.09	6404.84	0.063858
SRR17221326	SRP313737_co1_179	4.92	6404.84	0.0768169
SRR17221326	SRP350583_co1_410	1.32	6404.84	0.0206094
SRR17221326	SRP313737_co1_91	1.13	6404.84	0.0176429
SRR17221326	SRP313737_co1_186	2.43	6404.84	0.0379401
SRR17221326	SRP313737_co1_190	0.97	6404.84	0.0151448
SRR17221326	SRP313737_co1_185	0.94	6404.84	0.0146764
SRR17221326	SRP350583_co2_455	3.26	6404.84	0.050899
SRR17221326	SRP350583_co1_59	1.73	6404.84	0.0270108
SRR17221326	SRP225648_co1_74	0.83	6404.84	0.0129589
SRR17221326	SRP350583_co2_325	35.48	6404.84	0.553956
SRR17221326	SRP350583_co4_270	21	6404.84	0.327877
SRR17221326	SRP350583_co2_471	24.72	6404.84	0.385958
SRR17221326	SRP350583_co1_581	4.67	6404.84	0.0729136
SRR17221326	SRP350583_co2_396	3.6	6404.84	0.0562075
SRR17221326	SRP350583_co2_327	10.39	6404.84	0.162221
SRR17221326	SRP350583_co2_34	4.12	6404.84	0.0643264
SRR17221326	SRP350583_co4_220	7.96	6404.84	0.124281
SRR17221326	SRP350583_co1_51	3.27	6404.84	0.0510551
SRR17221326	SRP350583_co2_315	7.99	6404.84	0.124749
SRR17221326	SRP350583_co2_391	38.76	6404.84	0.605167
SRR17221326	SRP350583_co2_456	4.57	6404.84	0.0713523
SRR17221326	SRP350583_co2_448	5.29	6404.84	0.0825938
SRR17221326	SRP350583_co1_432	1.64	6404.84	0.0256056
SRR17221326	SRP350583_co2_9	16.09	6404.84	0.251216
SRR17221326	SRP350583_co2_38	1.99	6404.84	0.0310703
SRR17221326	SRP350583_co2_425	7.33	6404.84	0.114445
SRR17221326	SRP350583_co2_295	1.4	6404.84	0.0218585
SRR17221326	SRP313737_co1_36	0.98	6404.84	0.0153009
SRR17221326	SRP350583_co1_56	1.13	6404.84	0.0176429
SRR17221326	SRP350583_co3_194	9.52	6404.84	0.148638
SRR17221326	SRP350583_co3_259	11.55	6404.84	0.180332
SRR17221326	SRP350583_co1_416	27.75	6404.84	0.433266
SRR17221326	SRP350583_co3_297	7.15	6404.84	0.111634
SRR17221326	SRP350583_co2_449	12.76	6404.84	0.199224
SRR17221326	SRP350583_co2_373	15.24	6404.84	0.237945
SRR17221326	SRP350583_co3_250	51.98	6404.84	0.811574
SRR17221326	SRP350583_co1_39	34.02	6404.84	0.531161
SRR17221326	SRP350583_co1_53	50.77	6404.84	0.792682
SRR17221326	SRP350583_co2_249	3.93	6404.84	0.0613598
SRR17221326	SRP350583_co2_318	9.8	6404.84	0.153009
SRR17221326	SRP350583_co2_140	16.67	6404.84	0.260272
SRR17221326	SRP350583_co2_329	2.64	6404.84	0.0412188
SRR17221326	SRP313737_co1_122	6.32	6404.84	0.0986754
SRR17221326	SRP350583_co3_247	26.02	6404.84	0.406255
SRR17221326	SRP350583_co1_458	5.91	6404.84	0.092274
SRR17221326	SRP350583_co2_125	7.63	6404.84	0.119129
SRR17221326	SRP350583_co1_349	2.22	6404.84	0.0346613
SRR17221326	SRP350583_co1_546	10.81	6404.84	0.168779
SRR17221326	SRP350583_co1_32	75.85	6404.84	1.18426
SRR17221326	SRP350583_co2_379	40.35	6404.84	0.629992
SRR17221326	SRP350583_co2_25	2.15	6404.84	0.0335684
SRR17221326	SRP350583_co1_55	13	6404.84	0.202972
SRR17221326	SRP350583_co2_58	8.36	6404.84	0.130526
SRR17221326	SRP350583_co3_213	8.09	6404.84	0.126311
SRR17221326	SRP350583_co2_341	1.5	6404.84	0.0234198
SRR17221326	SRP350583_co1_426	1.05	6404.84	0.0163939
SRR17221326	SRP350583_co1_425	5.69	6404.84	0.0888391
SRR17221326	SRP350583_co1_445	7.16	6404.84	0.11179
SRR17221326	SRP350583_co2_300	3.65	6404.84	0.0569882
SRR17221326	SRP350583_co1_353	1.71	6404.84	0.0266986
SRR17221326	SRP350583_co4_99	0.7	6404.84	0.0109292
SRR17221326	SRP350583_co2_69	4.3	6404.84	0.0671367
SRR17221326	SRP350583_co2_305	0.64	6404.84	0.00999244
SRR17221326	SRP350583_co2_61	95.76	6404.84	1.49512
SRR17221326	SRP313737_co1_54	0.77	6404.84	0.0120222
SRR17221326	SRP350583_co3_57	36.1	6404.84	0.563636
SRR17221326	SRP350583_co2_360	2.26	6404.84	0.0352858
SRR17221326	SRP350583_co3_355	15.08	6404.84	0.235447
SRR17221326	SRP350583_co1_570	0.69	6404.84	0.0107731
SRR17221326	SRP313737_co1_30	1.81	6404.84	0.0282599
SRR17221326	SRP313737_co1_369	4.45	6404.84	0.0694787
SRR17221326	SRP350583_co1_144	0.51	6404.84	0.00796273
SRR17221326	SRP313737_co1_4	1.16	6404.84	0.0181113
SRR17221326	SRP350583_co2_314	6.71	6404.84	0.104765
SRR17221326	SRP350583_co2_77	7.41	6404.84	0.115694
SRR17221326	SRP350583_co1_434	64.41	6404.84	1.00565
SRR17221326	SRP350583_co2_567	9.44	6404.84	0.147389
SRR17221326	SRP313737_co1_45	6.16	6404.84	0.0961773
SRR17221326	SRP350583_co2_302	6	6404.84	0.0936792
SRR17221326	SRP350583_co1_28	15.42	6404.84	0.240755
SRR17221326	SRP350583_co2_422	5.65	6404.84	0.0882145
SRR17221326	SRP313737_co1_119	6.41	6404.84	0.100081
SRR17221326	SRP350583_co2_558	39.38	6404.84	0.614848
SRR17221326	SRP350583_co2_319	4.08	6404.84	0.0637018
SRR17221326	SRP313737_co1_230	0.49	6404.84	0.00765046
SRR17221326	SRP350583_co2_310	7.31	6404.84	0.114132
SRR17221326	SRP350583_co2_380	75.5	6404.84	1.1788
SRR17221326	SRP350583_co2_559	3.12	6404.84	0.0487132
SRR17221326	SRP313737_co1_345	0.53	6404.84	0.00827499
SRR17221326	SRP350583_co2_83	3.24	6404.84	0.0505867
SRR17221326	SRP350583_co3_72	13.2	6404.84	0.206094
SRR17221326	SRP350583_co2_311	18.18	6404.84	0.283848
SRR17221326	SRP350583_co2_529	0.83	6404.84	0.0129589
SRR17221326	SRP350583_co2_451	0.47	6404.84	0.0073382
SRR17221326	SRP350583_co2_537	49.49	6404.84	0.772697
SRR17221326	SRP350583_co2_299	6.89	6404.84	0.107575
SRR17221326	SRP350583_co1_139	3.2	6404.84	0.0499622
SRR17221326	SRP350583_co1_603	1.97	6404.84	0.030758
SRR17221326	SRP313737_co1_187	7.14	6404.84	0.111478
SRR17221326	SRP350583_co2_365	5.68	6404.84	0.0886829
SRR17221326	SRP350583_co2_377	48.92	6404.84	0.763797
SRR17221326	SRP350583_co1_562	3.73	6404.84	0.0582372
SRR17221326	SRP350583_co1_572	0.93	6404.84	0.0145203
SRR17221326	SRP350583_co2_358	3.08	6404.84	0.0480886
SRR17221326	SRP350583_co2_516	1.03	6404.84	0.0160816
SRR17221326	SRP350583_co4_257	20.93	6404.84	0.326784
SRR17221326	SRP350583_co1_174	1.84	6404.84	0.0287283
SRR17221326	SRP350583_co1_453	0.9	6404.84	0.0140519
SRR17221326	SRP350583_co1_156	0.69	6404.84	0.0107731
SRR17221326	SRP350583_co2_359	22.11	6404.84	0.345208
SRR17221326	SRP350583_co1_408	1.28	6404.84	0.0199849
SRR17221326	SRP350583_co4_41	0.6	6404.84	0.00936792
SRR17221326	SRP350583_co2_414	14.55	6404.84	0.227172
SRR17221326	SRP350583_co2_362	18.65	6404.84	0.291186
SRR17221326	SRP350583_co1_479	3.26	6404.84	0.050899
SRR17221326	SRP313737_co1_106	0.96	6404.84	0.0149887
SRR17221326	SRP350583_co2_288	0.81	6404.84	0.0126467
SRR17221326	SRP350583_co4_284	0.46	6404.84	0.00718207
SRR17221326	SRP350583_co1_310	4.33	6404.84	0.0676051
SRR17221326	SRP313737_co1_271	0.46	6404.84	0.00718207
SRR17221326	SRP350583_co1_472	4.15	6404.84	0.0647947
SRR17221326	SRP350583_co1_79	1.49	6404.84	0.0232637
SRR17221326	SRP350583_co2_8	23.19	6404.84	0.36207
SRR17221326	SRP350583_co2_386	5.6	6404.84	0.0874339
SRR17221326	SRP350583_co1_138	1.33	6404.84	0.0207655
SRR17221326	SRP313737_co1_57	8.07	6404.84	0.125998
SRR17221326	SRP350583_co2_331	6.88	6404.84	0.107419
SRR17221326	SRP350583_co1_602	2.32	6404.84	0.0362226
SRR17221326	SRP350583_co1_226	2.1	6404.84	0.0327877
SRR17221326	SRP313737_co1_188	1.62	6404.84	0.0252934
SRR17221326	SRP350583_co1_45	1.42	6404.84	0.0221707
SRR17221326	SRP350583_co1_17	0.78	6404.84	0.0121783
SRR17221326	SRP350583_co2_57	5.06	6404.84	0.0790028
SRR17221326	SRP313737_co1_329	0.64	6404.84	0.00999244
SRR17221326	SRP350583_co1_449	1.02	6404.84	0.0159255
SRR17221326	SRP350583_co1_601	120.43	6404.84	1.8803
SRR17221326	SRP350583_co2_447	6.48	6404.84	0.101173
SRR17221326	SRP350583_co2_309	60.53	6404.84	0.945067
SRR17221326	SRP350583_co2_162	1.95	6404.84	0.0304457
SRR17221326	SRP350583_co2_224	1.21	6404.84	0.018892
SRR17221326	SRP350583_co3_42	1.22	6404.84	0.0190481
SRR17221326	SRP313737_co1_136	0.67	6404.84	0.0104608
SRR17221326	SRP350583_co1_412	12.78	6404.84	0.199537
SRR17221326	SRP350583_co2_94	24.78	6404.84	0.386895
SRR17221326	SRP350583_co3_351	18.42	6404.84	0.287595
SRR17221326	SRP350583_co3_290	13.13	6404.84	0.205001
SRR17221326	SRP350583_co2_444	45.61	6404.84	0.712118
SRR17221326	SRP350583_co2_536	77.67	6404.84	1.21268
SRR17221326	SRP350583_co2_435	37.51	6404.84	0.585651
SRR17221326	SRP350583_co2_49	30.58	6404.84	0.477451
SRR17221326	SRP350583_co2_460	12.02	6404.84	0.187671
SRR17221326	SRP350583_co2_443	6.82	6404.84	0.106482
SRR17221326	SRP350583_co1_162	11.21	6404.84	0.175024
SRR17221326	SRP350583_co2_553	112.63	6404.84	1.75851
SRR17221326	SRP350583_co2_408	736.92	6404.84	11.5057
SRR17221326	SRP350583_co1_442	13.7	6404.84	0.213901
SRR17221326	SRP350583_co2_432	33.24	6404.84	0.518983
SRR17221326	SRP350583_co2_374	61.72	6404.84	0.963646
SRR17221326	SRP350583_co4_349	28.85	6404.84	0.450441
SRR17221326	SRP350583_co2_469	12.42	6404.84	0.193916
SRR17221326	SRP350583_co1_323	1.94	6404.84	0.0302896
SRR17221326	SRP350583_co2_494	6.24	6404.84	0.0974263
SRR17221326	SRP350583_co2_304	5.68	6404.84	0.0886829
SRR17221326	SRP313737_co1_366	2.15	6404.84	0.0335684
SRR1702228	SRP329715_co1_408	1.65	356.19	0.463236
SRR1702228	SRP329715_co1_250	1.43	356.19	0.401471
SRR1702228	binchicken_co245_329	2.85	356.19	0.800135
SRR1702228	binchicken_co242_132	1.33	356.19	0.373396
SRR1702228	binchicken_co242_102	0.78	356.19	0.218984
SRR1702228	binchicken_co179_195	2.28	356.19	0.640108
SRR1702228	binchicken_co245_125	0.45	356.19	0.126337
SRR1702228	binchicken_co179_372	0.56	356.19	0.157219
SRR1702228	binchicken_co179_61	1.91	356.19	0.536231
SRR1702228	binchicken_co179_374	0.76	356.19	0.213369
SRR1702228	SRP292972_co2_124	0.74	356.19	0.207754
SRR1706159	SRP323723_co1_146	1.58	1042.12	0.151614
SRR1706159	binchicken_co199_95	1.34	1042.12	0.128584
SRR1706159	binchicken_co214_80	0.84	1042.12	0.0806049
SRR1706159	SRP199154_co2_24	1	1042.12	0.0959582
SRR1706159	binchicken_co214_118	0.74	1042.12	0.0710091
SRR1706159	SRP287453_co1_124	0.95	1042.12	0.0911603
SRR1793930	binchicken_co214_141	0.96	1160.9	0.0826945
SRR1793930	binchicken_co214_118	3.48	1160.9	0.299767
SRR1750105	SRP185410_co1_277	1.32	267.82	0.492868
SRR1747034	binchicken_co354_412	0.55	511.08	0.107615
SRR1737221	SRP193358_co1_249	0.77	277.76	0.277218
SRR1737221	binchicken_co168_139	0.66	277.76	0.237615
SRR1747021	binchicken_co354_412	6.95	3074.84	0.226028
SRR1706177	binchicken_co199_69	1.22	1128.34	0.108123
SRR1706177	SRP173033_co1_144	0.86	1128.34	0.0762182
SRR1706177	binchicken_co411_62	0.89	1128.34	0.0788769
SRR1706177	binchicken_co199_95	1.58	1128.34	0.140029
SRR1706177	binchicken_co276_112	3.85	1128.34	0.341209
SRR1706177	SRP287051_co2_197	2.14	1128.34	0.189659
SRR1706177	binchicken_co199_92	2.56	1128.34	0.226882
SRR1706177	binchicken_co107_401	0.61	1128.34	0.0540617
SRR17071711	SRP287540_co2_397	2.95	2091.73	0.141032
SRR1702554	SRP287540_co2_50	1.97	6711.76	0.0293515
SRR1702554	SRP287540_co1_60	6.15	6711.76	0.0916302
SRR1702554	SRP287540_co2_6	1.66	6711.76	0.0247327
SRR1702555	SRP287540_co2_50	6.07	6001.31	0.101145
SRR1702555	SRP287540_co2_6	1.73	6001.31	0.028827
SRR1702555	SRP287540_co1_106	0.9	6001.31	0.0149967
SRR1702555	SRP287540_co1_50	0.59	6001.31	0.00983119
SRR1702555	SRP287540_co1_110	3.98	6001.31	0.0663189
SRR1792852	SRP124364_co1_304	4.13	568.39	0.726614
SRR1792674	ERP107066_co1_318	2.78	535.96	0.518695
SRR1792674	ERP107066_co1_20	0.78	535.96	0.145533
SRR1706151	SRP342105_co1_381	1.64	1007.97	0.162703
SRR1706151	SRP302895_co1_222	0.76	1007.97	0.0753991
SRR1706151	binchicken_co411_62	0.75	1007.97	0.074407
SRR1706151	binchicken_co276_112	1.64	1007.97	0.162703
SRR1706151	SRP287051_co2_225	0.46	1007.97	0.0456363
SRR1706151	binchicken_co311_157	1.9	1007.97	0.188498
SRR17205151	SRP136066_co1_27	1.5	1502.99	0.0998011
SRR17205151	SRP136066_co1_255	2.09	1502.99	0.139056
SRR17071696	SRP287540_co2_397	7.57	2106.83	0.359308
SRR1706173	SRP290908_co1_29	2.27	1070.93	0.211965
SRR1706173	binchicken_co314_21	1	1070.93	0.0933768
SRR1706173	SRP287453_co1_271	0.78	1070.93	0.0728339
SRR17205152	binchicken_co31_201	1.52	3590.72	0.0423313
SRR17205152	binchicken_co125_133	0.85	3590.72	0.0236721
SRR17205152	binchicken_co165_8	1.41	3590.72	0.0392679
SRR17205152	binchicken_co165_162	9	3590.72	0.250646
SRR17205152	ERP119702_co1_17	3.35	3590.72	0.0932961
SRR17205152	binchicken_co31_34	2.68	3590.72	0.0746368
SRR17205152	binchicken_co31_243	3.13	3590.72	0.0871691
SRR1761699	SRP192927_co8_13	0.86	1884.72	0.0456301
SRR1785350	SRP318679_co1_8	2.07	6682.3	0.0309774
SRR1785350	SRP292972_co1_22	1.37	6682.3	0.0205019
SRR1785350	ERP107066_co1_420	1.84	6682.3	0.0275354
SRR1785350	ERP107066_co1_236	3.7	6682.3	0.0553702
SRR1785350	SRP292972_co3_32	10.48	6682.3	0.156832
SRR1785350	SRP124364_co1_94	2.58	6682.3	0.0386095
SRR1785350	ERP107066_co1_318	79.79	6682.3	1.19405
SRR1785350	ERP107066_co1_445	39.99	6682.3	0.598447
SRR1785350	ERP107066_co1_359	9.18	6682.3	0.137378
SRR1785350	ERP107066_co1_249	8.05	6682.3	0.120468
SRR1785350	ERP107066_co1_23	0.56	6682.3	0.00838035
SRR1785350	binchicken_co298_74	10.81	6682.3	0.161771
SRR1785350	ERP107066_co1_139	0.57	6682.3	0.00853
SRR1785350	SRP220891_co5_128	1.03	6682.3	0.0154139
SRR1785350	SRP220891_co5_233	0.96	6682.3	0.0143663
SRR1785350	ERP107066_co1_149	7.66	6682.3	0.114631
SRR1785350	SRP292972_co1_127	1.84	6682.3	0.0275354
SRR1785350	binchicken_co298_65	1.51	6682.3	0.022597
SRR1785350	SRP216815_co1_175	4.7	6682.3	0.0703351
SRR1785350	ERP107066_co1_212	0.79	6682.3	0.0118223
SRR1785350	SRP292972_co3_79	1.39	6682.3	0.0208012
SRR1785350	SRP124364_co1_244	1.51	6682.3	0.022597
SRR1785350	ERP107066_co1_201	4.57	6682.3	0.0683896
SRR1785350	SRP287051_co2_197	1.28	6682.3	0.0191551
SRR1785350	SRP124364_co1_304	1.67	6682.3	0.0249914
SRR17191904	SRP344714_co1_282	2.54	2968.44	0.0855668
SRR17191904	SRP344714_co2_40	2.3	2968.44	0.0774818
SRR17191904	SRP344714_co2_245	2.4	2968.44	0.0808505
SRR17191904	SRP344714_co2_46	0.99	2968.44	0.0333509
SRR17191904	binchicken_co179_383	1.17	2968.44	0.0394146
SRR17191904	SRP193066_co1_168	3.62	2968.44	0.12195
SRR17191904	SRP344714_co2_327	4.19	2968.44	0.141152
SRR17191904	SRP344714_co2_68	4.16	2968.44	0.140141
SRR17191904	SRP344714_co2_309	0.99	2968.44	0.0333509
SRR17191904	SRP344714_co2_467	1.11	2968.44	0.0373934
SRR17191904	ERP124720_co1_126	2.18	2968.44	0.0734392
SRR17191904	SRP344714_co1_242	1.27	2968.44	0.0427834
SRR17191904	SRP344714_co2_470	2.85	2968.44	0.09601
SRR17191904	SRP344714_co2_118	2.21	2968.44	0.0744499
SRR17191904	SRP344714_co2_191	6.95	2968.44	0.23413
SRR17191904	SRP344714_co2_355	8.84	2968.44	0.2978
SRR17191904	SRP344714_co2_359	1.74	2968.44	0.0586166
SRR17191904	binchicken_co322_92	0.65	2968.44	0.021897
SRR17191904	SRP344714_co2_422	1.46	2968.44	0.0491841
SRR17191904	SRP344714_co2_49	3.83	2968.44	0.129024
SRR17191904	SRP344714_co2_510	2.85	2968.44	0.09601
SRR17191904	SRP344714_co2_445	0.89	2968.44	0.0299821
SRR17046542	binchicken_co258_155	5.4	1788.24	0.301973
SRR17063063	binchicken_co161_108	29.04	2201.77	1.31894
SRR17063063	SRP144767_co2_132	4.15	2201.77	0.188485
SRR17063063	binchicken_co161_45	3.18	2201.77	0.144429
SRR17063063	binchicken_co161_39	1.91	2201.77	0.0867484
SRR17063063	binchicken_co61_147	4.34	2201.77	0.197114
SRR17063063	binchicken_co161_31	1.59	2201.77	0.0722146
SRR17063063	binchicken_co61_68	4.91	2201.77	0.223002
SRR17063063	binchicken_co161_43	2.84	2201.77	0.128987
SRR17063063	binchicken_co182_175	2.16	2201.77	0.0981029
SRR17063063	binchicken_co161_73	0.46	2201.77	0.0208923
SRR17063063	binchicken_co61_101	1.15	2201.77	0.0522307
SRR17063063	binchicken_co244_6	1.16	2201.77	0.0526849
SRR17063063	binchicken_co182_183	0.8	2201.77	0.0363344
SRR17063063	binchicken_co161_119	1.83	2201.77	0.0831149
SRR17063063	binchicken_co61_52	1.11	2201.77	0.050414
SRR17063063	SRP144767_co2_86	3.16	2201.77	0.143521
SRR17063063	binchicken_co61_99	9.34	2201.77	0.424204
SRR17063063	binchicken_co61_111	0.94	2201.77	0.0426929
SRR17063063	binchicken_co61_102	3.08	2201.77	0.139887
SRR17063063	SRP144767_co2_126	1.18	2201.77	0.0535932
SRR17063063	binchicken_co202_54	0.5	2201.77	0.022709
SRR17063063	binchicken_co244_221	0.6	2201.77	0.0272508
SRR17063063	binchicken_co182_139	0.56	2201.77	0.0254341
SRR17063063	SRP144767_co2_174	4.52	2201.77	0.205289
SRR17063063	binchicken_co61_41	1.11	2201.77	0.050414
SRR17063063	binchicken_co161_101	1.4	2201.77	0.0635852
SRR17063063	SRP128015_co4_67	1.03	2201.77	0.0467805
SRR17063063	binchicken_co161_24	8.19	2201.77	0.371973
SRR17063063	binchicken_co61_8	11.94	2201.77	0.542291
SRR17063063	binchicken_co161_142	0.7	2201.77	0.0317926
SRR17063063	binchicken_co244_69	1.08	2201.77	0.0490514
SRR17205147	SRP136066_co1_255	11.72	4641.84	0.252486
SRR17205147	SRP136066_co1_27	2.24	4641.84	0.0482567
SRR17205147	binchicken_co165_162	3.32	4641.84	0.0715234
SRR17205147	binchicken_co411_62	0.65	4641.84	0.0140031
SRR17205147	ERP124720_co1_17	0.66	4641.84	0.0142185
SRR17205147	SRP136066_co1_128	3.73	4641.84	0.0803561
SRR17205147	binchicken_co31_244	5.79	4641.84	0.124735
SRR17205147	binchicken_co165_110	0.79	4641.84	0.0170191
SRR17205147	binchicken_co279_234	1.24	4641.84	0.0267135
SRR17205147	SRP136066_co1_130	1.02	4641.84	0.021974
SRR17205147	binchicken_co292_9	16.62	4641.84	0.358048
SRR17205147	SRP119689_co1_111	1.46	4641.84	0.031453
SRR1721323	SRP092796_co4_160	1.96	419.61	0.4671
SRR1721323	SRP092796_co1_639	0.46	419.61	0.109626
SRR1721323	SRP092796_co3_443	2.22	419.61	0.529063
SRR1721323	SRP092796_co1_93	0.63	419.61	0.150139
SRR1721323	SRP092796_co4_645	0.47	419.61	0.112009
SRR1721323	SRP200020_co5_410	0.46	419.61	0.109626
SRR1790489	ERP107066_co1_318	4.07	467.59	0.870421
SRR1790489	ERP107066_co1_129	0.64	467.59	0.136872
SRR1790489	ERP107066_co1_149	1.23	467.59	0.263051
SRR1790489	ERP107066_co1_104	1.28	467.59	0.273744
SRR1706157	SRP189682_co2_119	0.69	1162.24	0.0593681
SRR1706157	binchicken_co107_373	0.63	1162.24	0.0542057
SRR17049155	SRP220891_co1_314	0.64	99.11	0.645747
SRR1706144	SRP189682_co2_119	0.97	1112.37	0.0872012
SRR1750097	binchicken_co42_122	2.14	295.79	0.723486
SRR1750097	binchicken_co405_5	1.02	295.79	0.344839
SRR1750097	binchicken_co42_498	2.99	295.79	1.01085
SRR1750097	binchicken_co42_2	2.92	295.79	0.987187
SRR17191899	binchicken_co43_159	2.41	5458.36	0.0441525
SRR17191899	SRP167436_co1_348	0.93	5458.36	0.0170381
SRR17191899	SRP344714_co2_493	0.87	5458.36	0.0159389
SRR17191899	SRP344714_co2_186	0.59	5458.36	0.0108091
SRR17191899	SRP344714_co1_205	1.51	5458.36	0.027664
SRR17191899	SRP268622_co1_7	7.82	5458.36	0.143266
SRR17191899	binchicken_co39_229	3.23	5458.36	0.0591753
SRR17191899	SRP268622_co1_89	0.53	5458.36	0.00970988
SRR17191899	SRP344714_co2_80	1.93	5458.36	0.0353586
SRR17191899	SRP344714_co2_482	0.78	5458.36	0.01429
SRR17191899	SRP268622_co1_28	1.02	5458.36	0.0186869
SRR17191899	SRP344714_co1_184	4.3	5458.36	0.0787782
SRR17191899	SRP268622_co1_22	3.05	5458.36	0.0558776
SRR17191899	SRP344714_co1_258	0.59	5458.36	0.0108091
SRR17191899	SRP192927_co7_510	1.35	5458.36	0.0247327
SRR17191899	SRP344714_co1_20	1.51	5458.36	0.027664
SRR17191899	SRP344714_co1_86	3.46	5458.36	0.063389
SRR17191899	SRP144015_co1_121	0.53	5458.36	0.00970988
SRR17191899	SRP144015_co1_48	0.4	5458.36	0.00732821
SRR17191899	SRP239054_co1_52	0.5	5458.36	0.00916026
SRR17191899	SRP344714_co2_372	2.87	5458.36	0.0525799
SRR17191899	binchicken_co39_218	0.46	5458.36	0.00842744
SRR17191899	SRP344714_co2_244	21.33	5458.36	0.390777
SRR17191899	SRP344714_co1_50	3.7	5458.36	0.0677859
SRR17191899	SRP344714_co2_237	1.07	5458.36	0.019603
SRR17191899	SRP220891_co3_210	0.86	5458.36	0.0157556
SRR17191899	SRP220891_co3_295	0.59	5458.36	0.0108091
SRR17191899	SRP220891_co3_617	1.53	5458.36	0.0280304
SRR17191899	SRP344714_co2_84	1.45	5458.36	0.0265648
SRR17191899	SRP268622_co1_383	0.47	5458.36	0.00861064
SRR17191899	SRP268622_co1_586	2.06	5458.36	0.0377403
SRR17191899	SRP193661_co1_223	2.28	5458.36	0.0417708
SRR17191899	SRP344714_co1_333	0.62	5458.36	0.0113587
SRR17191899	SRP268622_co1_185	1.47	5458.36	0.0269312
SRR17191899	SRP268622_co1_107	1.76	5458.36	0.0322441
SRR17191899	SRP344714_co1_281	0.84	5458.36	0.0153892
SRR17191899	SRP329715_co2_164	1.68	5458.36	0.0307785
SRR17191899	SRP268622_co1_146	0.94	5458.36	0.0172213
SRR17191899	SRP268622_co1_519	0.59	5458.36	0.0108091
SRR17191899	SRP344714_co1_10	1.46	5458.36	0.026748
SRR17191899	SRP268622_co1_145	0.87	5458.36	0.0159389
SRR17191899	SRP344714_co1_34	1.16	5458.36	0.0212518
SRR17191899	SRP268622_co1_98	16.68	5458.36	0.305586
SRR17191899	binchicken_co322_140	7.82	5458.36	0.143266
SRR17191899	SRP304446_co1_125	0.63	5458.36	0.0115419
SRR17191899	SRP268622_co1_26	1.76	5458.36	0.0322441
SRR17191899	binchicken_co350_176	7.11	5458.36	0.130259
SRR17191899	SRP268622_co1_408	2.22	5458.36	0.0406716
SRR17191899	SRP344714_co1_4	15.69	5458.36	0.287449
SRR17191899	SRP344714_co1_278	9.73	5458.36	0.178259
SRR17191899	SRP268622_co1_455	1.01	5458.36	0.0185037
SRR17191899	SRP344714_co1_149	58.68	5458.36	1.07505
SRR17191899	SRP344714_co2_10	2.47	5458.36	0.0452517
SRR17191899	SRP344714_co1_155	1.77	5458.36	0.0324273
SRR17191899	SRP344714_co2_467	2.29	5458.36	0.041954
SRR17191899	SRP268622_co1_360	4.11	5458.36	0.0752973
SRR17191899	SRP268622_co1_30	1.46	5458.36	0.026748
SRR17191899	SRP220891_co3_348	7.27	5458.36	0.13319
SRR17191899	SRP268622_co1_305	4.36	5458.36	0.0798775
SRR17191899	SRP268622_co1_541	5.54	5458.36	0.101496
SRR17191899	SRP344714_co2_391	1.79	5458.36	0.0327937
SRR17191899	SRP217488_co1_178	3.61	5458.36	0.0661371
SRR17191899	SRP268622_co1_573	2.53	5458.36	0.0463509
SRR17191899	binchicken_co235_140	1.19	5458.36	0.0218014
SRR17191899	binchicken_co350_84	4.76	5458.36	0.0872057
SRR17191899	SRP263527_co1_253	1.76	5458.36	0.0322441
SRR17191899	SRP268622_co1_19	2	5458.36	0.036641
SRR17191899	binchicken_co43_322	12.4	5458.36	0.227174
SRR17191899	SRP263527_co1_235	1.28	5458.36	0.0234503
SRR17191899	SRP268622_co1_330	4.17	5458.36	0.0763966
SRR17191899	SRP268622_co1_373	1.28	5458.36	0.0234503
SRR17191899	SRP344714_co1_265	3.56	5458.36	0.0652211
SRR17191899	SRP263527_co1_220	7.72	5458.36	0.141434
SRR17191899	SRP268622_co1_110	0.87	5458.36	0.0159389
SRR17191899	SRP141376_co3_111	1.27	5458.36	0.0232671
SRR17191899	SRP268622_co1_18	1.01	5458.36	0.0185037
SRR17191899	SRP268622_co1_292	8.64	5458.36	0.158289
SRR17191899	SRP268622_co1_36	7.04	5458.36	0.128976
SRR17191899	SRP344714_co1_282	10.15	5458.36	0.185953
SRR17191899	SRP187154_co1_170	0.85	5458.36	0.0155724
SRR17191899	SRP344714_co2_336	0.71	5458.36	0.0130076
SRR17191899	SRP344714_co2_478	1.58	5458.36	0.0289464
SRR17191899	SRP193661_co2_170	2.03	5458.36	0.0371907
SRR17191899	SRP268622_co1_151	0.97	5458.36	0.0177709
SRR17191899	SRP268622_co1_142	0.57	5458.36	0.0104427
SRR17191899	SRP344714_co1_415	4.19	5458.36	0.076763
SRR17191899	SRP344714_co1_267	0.83	5458.36	0.015206
SRR17191899	SRP319275_co6_109	0.5	5458.36	0.00916026
SRR17191899	SRP192927_co3_863	0.82	5458.36	0.0150228
SRR17191899	SRP268622_co1_86	19.22	5458.36	0.35212
SRR17191899	SRP344714_co1_296	3.14	5458.36	0.0575264
SRR17191899	SRP344714_co1_357	5.49	5458.36	0.10058
SRR17191899	SRP268622_co1_378	0.67	5458.36	0.0122747
SRR17191899	SRP268622_co1_34	1.65	5458.36	0.0302289
SRR17191899	SRP344714_co2_332	13.06	5458.36	0.239266
SRR17191899	SRP193661_co1_25	1.29	5458.36	0.0236335
SRR17191899	SRP187154_co1_250	0.85	5458.36	0.0155724
SRR17191899	binchicken_co179_107	1.73	5458.36	0.0316945
SRR17191899	SRP187154_co1_292	2.59	5458.36	0.0474501
SRR17191899	binchicken_co324_45	3.83	5458.36	0.0701676
SRR17191899	SRP268622_co1_576	3.92	5458.36	0.0718164
SRR1706169	binchicken_co199_95	1.45	819.57	0.176922
SRR1706169	binchicken_co311_241	2.98	819.57	0.363605
SRR1706169	binchicken_co319_167	1.77	819.57	0.215967
SRR1706169	binchicken_co314_21	2.94	819.57	0.358725
SRR1750096	binchicken_co42_2	0.74	133.05	0.556182
SRR1750096	binchicken_co42_122	0.57	133.05	0.42841
SRR1786281	ERP107066_co1_445	12.33	1421.93	0.867131
SRR1786281	ERP107066_co1_359	1.48	1421.93	0.104084
SRR1786281	ERP107066_co1_318	7.08	1421.93	0.497915
SRR1786281	ERP107066_co1_21	0.71	1421.93	0.0499321
SRR1786281	ERP107066_co1_191	0.78	1421.93	0.054855
SRR1786281	ERP107066_co1_201	0.75	1421.93	0.0527452
SRR17220966	SRP323688_co1_240	0.91	1976.61	0.0460384
SRR17220966	binchicken_co294_20	2.1	1976.61	0.106243
SRR17220966	SRP323688_co1_271	4.76	1976.61	0.240816
SRR17220966	binchicken_co89_617	2.48	1976.61	0.125467
SRR17220966	SRP323688_co1_168	1.63	1976.61	0.0824644
SRR17220966	SRP200020_co7_102	0.54	1976.61	0.0273195
SRR17220966	binchicken_co163_443	3.9	1976.61	0.197308
SRR17220966	SRP185410_co1_332	1.11	1976.61	0.0561568
SRR17220966	binchicken_co89_602	3.8	1976.61	0.192248
SRR17220966	binchicken_co178_264	0.89	1976.61	0.0450266
SRR17220966	binchicken_co34_283	0.69	1976.61	0.0349083
SRR17220966	binchicken_co294_60	5.51	1976.61	0.27876
SRR17220966	binchicken_co100_12	0.91	1976.61	0.0460384
SRR17220966	binchicken_co34_425	4.09	1976.61	0.20692
SRR17220966	binchicken_co226_134	3.34	1976.61	0.168976
SRR17220966	binchicken_co196_122	3.65	1976.61	0.18466
SRR17220966	SRP214966_co7_243	0.62	1976.61	0.0313668
SRR17220966	SRP214966_co2_450	0.57	1976.61	0.0288373
SRR17220966	SRP167671_co1_184	0.6	1976.61	0.030355
SRR1786279	ERP107066_co1_445	13.96	1018.54	1.37059
SRR1786279	ERP107066_co1_359	1.41	1018.54	0.138433
SRR1786279	ERP107066_co1_318	7.04	1018.54	0.691185
SRR1786279	ERP107066_co1_201	0.71	1018.54	0.0697076
SRR17205150	ERP119702_co1_17	1.53	2832.92	0.0540079
SRR17205150	binchicken_co31_34	1.81	2832.92	0.0638917
SRR17205150	binchicken_co165_162	1.17	2832.92	0.0413001
SRR17205150	binchicken_co165_202	2.28	2832.92	0.0804823
SRR17205150	binchicken_co165_278	0.86	2832.92	0.0303574
SRR17041471	binchicken_co31_243	4.54	7576	0.0599261
SRR17041471	binchicken_co315_8	1.24	7576	0.0163675
SRR17041471	SRP136066_co1_143	9.93	7576	0.131072
SRR17041471	SRP189682_co1_493	0.83	7576	0.0109556
SRR17041471	SRP136066_co1_33	0.84	7576	0.0110876
SRR17041471	SRP150892_co2_9	2.4	7576	0.031679
SRR17041471	binchicken_co284_127	1.13	7576	0.0149155
SRR17041471	binchicken_co179_119	1.94	7576	0.0256072
SRR1750103	SRP185410_co1_277	0.72	207.04	0.347759
SRR1750103	binchicken_co42_423	0.45	207.04	0.217349
SRR1750103	binchicken_co42_122	0.48	207.04	0.231839
SRR1750103	binchicken_co42_2	0.48	207.04	0.231839
SRR1750103	binchicken_co405_5	0.94	207.04	0.454019
SRR17055727	binchicken_co317_47	5.37	4639.94	0.115734
SRR17071714	SRP287540_co2_397	1.53	1316.99	0.116174
SRR17228449	binchicken_co120_76	16.46	1618.33	1.0171
SRR17228449	SRP185410_co1_277	0.45	1618.33	0.0278064
SRR17228449	binchicken_co116_354	0.6	1618.33	0.0370753
SRR17228449	binchicken_co226_87	1.83	1618.33	0.11308
SRR17228449	SRP155585_co1_217	0.46	1618.33	0.0284244
SRR17228449	binchicken_co226_136	13.9	1618.33	0.85891
SRR17228449	SRP068000_co2_205	2	1618.33	0.123584
SRR17228449	binchicken_co97_394	0.64	1618.33	0.0395469
SRR17228449	binchicken_co122_169	0.76	1618.33	0.046962
SRR17228449	binchicken_co34_425	1.07	1618.33	0.0661175
SRR17228449	binchicken_co226_134	1.63	1618.33	0.100721
SRR17228449	binchicken_co196_122	3.75	1618.33	0.23172
SRR17228449	binchicken_co141_568	0.46	1618.33	0.0284244
SRR17228449	SRP285395_co2_403	1.46	1618.33	0.0902165
SRR17228449	binchicken_co121_5	0.71	1618.33	0.0438724
SRR17228449	binchicken_co228_37	3.34	1618.33	0.206386
SRR17228449	binchicken_co262_90	0.76	1618.33	0.046962
SRR17228449	SRP068000_co4_24	0.47	1618.33	0.0290423
SRR17220968	binchicken_co89_617	0.64	1135.62	0.0563569
SRR17220968	binchicken_co142_37	1.17	1135.62	0.103027
SRR17220968	binchicken_co373_113	0.59	1135.62	0.051954
SRR17063095	SRP128015_co4_67	1.03	722.66	0.142529
SRR17050401	SRP062349_co6_4	4.2	3104.18	0.135301
SRR17050401	SRP220891_co3_73	0.76	3104.18	0.0244831
SRR17069044	SRP272529_co1_95	1.76	985.45	0.178599
SRR1706162	binchicken_co199_95	2.95	1263.46	0.233486
SRR1706162	binchicken_co269_227	2	1263.46	0.158295
SRR1706162	SRP287051_co2_197	1.72	1263.46	0.136134
SRR1750100	binchicken_co405_149	0.67	272.72	0.245673
SRR1750100	binchicken_co42_423	0.96	272.72	0.352009
SRR1750100	binchicken_co42_141	0.5	272.72	0.183338
SRR1706164	binchicken_co199_95	4.91	1709.19	0.287271
SRR1706164	binchicken_co269_227	1.26	1709.19	0.0737191
SRR1706164	binchicken_co199_4	0.97	1709.19	0.056752
SRR1706164	binchicken_co314_21	3.81	1709.19	0.222913
SRR1706164	binchicken_co276_45	0.76	1709.19	0.0444655
SRR1706164	binchicken_co199_85	0.48	1709.19	0.0280835
SRR17050888	SRP344714_co2_21	3.34	1468.62	0.227424
SRR17050888	SRP344714_co2_357	6.31	1468.62	0.429655
SRR17071700	SRP287540_co2_397	0.59	2394.55	0.0246393
SRR1748636	binchicken_co269_227	1.03	83.89	1.2278
SRR17049147	ERP124720_co1_126	6.26	234.49	2.66962
SRR17221327	SRP350583_co2_392	1.71	5712.41	0.0299348
SRR17221327	SRP350583_co2_409	7.51	5712.41	0.131468
SRR17221327	SRP350583_co4_66	261.9	5712.41	4.58475
SRR17221327	SRP350583_co2_387	10.5	5712.41	0.18381
SRR17221327	SRP350583_co3_194	2.05	5712.41	0.0358868
SRR17221327	SRP350583_co3_259	23.96	5712.41	0.419438
SRR17221327	SRP350583_co1_416	53.5	5712.41	0.936557
SRR17221327	SRP350583_co3_297	35	5712.41	0.612701
SRR17221327	SRP350583_co2_449	3.12	5712.41	0.0546179
SRR17221327	SRP350583_co2_373	6.45	5712.41	0.112912
SRR17221327	SRP350583_co3_250	2.25	5712.41	0.0393879
SRR17221327	SRP350583_co1_39	15.88	5712.41	0.277991
SRR17221327	SRP350583_co2_249	3.89	5712.41	0.0680974
SRR17221327	SRP350583_co2_125	8.34	5712.41	0.145998
SRR17221327	SRP350583_co2_318	8.36	5712.41	0.146348
SRR17221327	SRP350583_co2_301	5.48	5712.41	0.0959315
SRR17221327	SRP350583_co3_247	28.74	5712.41	0.503115
SRR17221327	SRP350583_co1_458	27.73	5712.41	0.485434
SRR17221327	SRP350583_co2_140	8.99	5712.41	0.157377
SRR17221327	SRP350583_co2_329	5.04	5712.41	0.088229
SRR17221327	SRP350583_co1_53	20.75	5712.41	0.363244
SRR17221327	SRP350583_co1_349	3.29	5712.41	0.0575939
SRR17221327	SRP313737_co1_166	1.97	5712.41	0.0344863
SRR17221327	SRP350583_co1_546	12.71	5712.41	0.222498
SRR17221327	SRP350583_co2_61	85.74	5712.41	1.50094
SRR17221327	SRP313737_co1_369	1.08	5712.41	0.0189062
SRR17221327	SRP313737_co1_54	1.36	5712.41	0.0238078
SRR17221327	SRP350583_co2_360	8.87	5712.41	0.155276
SRR17221327	SRP313737_co1_4	1.22	5712.41	0.021357
SRR17221327	SRP350583_co3_57	12.35	5712.41	0.216196
SRR17221327	SRP350583_co1_570	14.55	5712.41	0.254709
SRR17221327	SRP350583_co1_144	0.68	5712.41	0.0119039
SRR17221327	SRP350583_co2_314	1.77	5712.41	0.0309852
SRR17221327	SRP350583_co2_77	6.91	5712.41	0.120965
SRR17221327	SRP350583_co1_434	77.43	5712.41	1.35547
SRR17221327	SRP350583_co2_567	5.07	5712.41	0.0887541
SRR17221327	SRP313737_co1_45	1.34	5712.41	0.0234577
SRR17221327	SRP350583_co2_302	1.31	5712.41	0.0229325
SRR17221327	SRP350583_co1_28	19.08	5712.41	0.33401
SRR17221327	SRP350583_co2_422	5.66	5712.41	0.0990825
SRR17221327	SRP313737_co1_119	5.99	5712.41	0.104859
SRR17221327	SRP350583_co2_558	60.87	5712.41	1.06557
SRR17221327	SRP350583_co2_310	1.18	5712.41	0.0206568
SRR17221327	SRP350583_co2_380	11.96	5712.41	0.209369
SRR17221327	SRP350583_co2_319	2.39	5712.41	0.0418387
SRR17221327	SRP350583_co2_559	1.39	5712.41	0.024333
SRR17221327	SRP350583_co2_83	0.46	5712.41	0.00805264
SRR17221327	SRP350583_co3_72	9.38	5712.41	0.164204
SRR17221327	SRP350583_co2_451	1.42	5712.41	0.0248582
SRR17221327	SRP350583_co2_529	1.79	5712.41	0.0313353
SRR17221327	SRP350583_co2_311	37.54	5712.41	0.657166
SRR17221327	SRP350583_co1_353	0.85	5712.41	0.0148799
SRR17221327	SRP350583_co2_379	65.85	5712.41	1.15275
SRR17221327	SRP350583_co2_25	81.35	5712.41	1.42409
SRR17221327	SRP350583_co3_213	2.05	5712.41	0.0358868
SRR17221327	SRP350583_co2_101	0.84	5712.41	0.0147048
SRR17221327	SRP350583_co1_445	2.74	5712.41	0.0479657
SRR17221327	SRP350583_co2_69	1.47	5712.41	0.0257334
SRR17221327	SRP350583_co1_32	13.07	5712.41	0.2288
SRR17221327	SRP350583_co2_341	1.23	5712.41	0.0215321
SRR17221327	SRP313737_co1_197	7.18	5712.41	0.125691
SRR17221327	SRP313737_co1_11	2.71	5712.41	0.0474406
SRR17221327	SRP350583_co2_300	3.2	5712.41	0.0560184
SRR17221327	SRP350583_co1_425	3.27	5712.41	0.0572438
SRR17221327	SRP350583_co1_579	0.63	5712.41	0.0110286
SRR17221327	SRP350583_co2_305	3.36	5712.41	0.0588193
SRR17221327	SRP350583_co2_537	69.53	5712.41	1.21717
SRR17221327	SRP350583_co2_299	5.8	5712.41	0.101533
SRR17221327	SRP350583_co1_396	138.18	5712.41	2.41894
SRR17221327	SRP350583_co1_473	27.62	5712.41	0.483509
SRR17221327	SRP350583_co1_318	16.11	5712.41	0.282018
SRR17221327	SRP313737_co1_186	2.55	5712.41	0.0446397
SRR17221327	SRP313737_co1_185	2.26	5712.41	0.039563
SRR17221327	SRP313737_co1_190	0.67	5712.41	0.0117288
SRR17221327	SRP350583_co1_410	8.86	5712.41	0.155101
SRR17221327	SRP350583_co2_455	8.51	5712.41	0.148974
SRR17221327	SRP225648_co1_74	0.86	5712.41	0.0150549
SRR17221327	SRP350583_co1_59	0.89	5712.41	0.0155801
SRR17221327	SRP313737_co1_36	0.58	5712.41	0.0101533
SRR17221327	SRP350583_co2_295	9.78	5712.41	0.171206
SRR17221327	SRP350583_co4_270	6.9	5712.41	0.12079
SRR17221327	SRP350583_co2_325	3.19	5712.41	0.0558433
SRR17221327	SRP350583_co2_391	3.61	5712.41	0.0631957
SRR17221327	SRP350583_co2_9	0.84	5712.41	0.0147048
SRR17221327	SRP350583_co4_220	6.18	5712.41	0.108186
SRR17221327	SRP350583_co2_315	0.42	5712.41	0.00735241
SRR17221327	SRP350583_co1_432	0.97	5712.41	0.0169806
SRR17221327	SRP350583_co2_34	1.33	5712.41	0.0232826
SRR17221327	SRP350583_co1_154	25.56	5712.41	0.447447
SRR17221327	SRP350583_co2_434	1.82	5712.41	0.0318605
SRR17221327	SRP350583_co2_557	3.01	5712.41	0.0526923
SRR17221327	SRP350583_co2_425	1.93	5712.41	0.0337861
SRR17221327	SRP350583_co2_359	70.41	5712.41	1.23258
SRR17221327	SRP350583_co2_377	2.44	5712.41	0.042714
SRR17221327	SRP350583_co2_365	2.47	5712.41	0.0432392
SRR17221327	SRP350583_co1_156	2.16	5712.41	0.0378124
SRR17221327	SRP350583_co1_401	0.65	5712.41	0.0113787
SRR17221327	SRP350583_co2_358	56.95	5712.41	0.996952
SRR17221327	SRP350583_co2_516	4.29	5712.41	0.0750997
SRR17221327	SRP350583_co1_408	0.52	5712.41	0.00910299
SRR17221327	SRP350583_co1_453	18.58	5712.41	0.325257
SRR17221327	SRP350583_co2_362	134.72	5712.41	2.35837
SRR17221327	SRP350583_co4_257	1.04	5712.41	0.018206
SRR17221327	SRP350583_co2_414	3.42	5712.41	0.0598697
SRR17221327	SRP350583_co1_310	15.75	5712.41	0.275716
SRR17221327	SRP350583_co4_41	0.71	5712.41	0.0124291
SRR17221327	SRP350583_co1_479	0.61	5712.41	0.0106785
SRR17221327	SRP350583_co2_288	2.95	5712.41	0.051642
SRR17221327	SRP350583_co1_139	0.48	5712.41	0.00840276
SRR17221327	SRP313737_co1_46	1.17	5712.41	0.0204817
SRR17221327	SRP350583_co1_472	6.48	5712.41	0.113437
SRR17221327	SRP313737_co1_238	1.61	5712.41	0.0281843
SRR17221327	SRP350583_co1_226	1.88	5712.41	0.0329108
SRR17221327	SRP350583_co2_386	7.89	5712.41	0.13812
SRR17221327	SRP313737_co1_57	8.32	5712.41	0.145648
SRR17221327	SRP350583_co2_331	7.81	5712.41	0.13672
SRR17221327	SRP350583_co1_602	1.26	5712.41	0.0220572
SRR17221327	SRP350583_co1_45	1.03	5712.41	0.0180309
SRR17221327	SRP350583_co1_56	0.77	5712.41	0.0134794
SRR17221327	SRP350583_co2_57	0.44	5712.41	0.00770253
SRR17221327	SRP350583_co1_522	1.1	5712.41	0.0192563
SRR17221327	SRP350583_co2_224	4.83	5712.41	0.0845528
SRR17221327	SRP313737_co1_172	1.64	5712.41	0.0287094
SRR17221327	SRP350583_co1_412	13.42	5712.41	0.234927
SRR17221327	SRP350583_co2_175	8.87	5712.41	0.155276
SRR17221327	SRP350583_co3_351	39.33	5712.41	0.688501
SRR17221327	SRP350583_co3_290	1.48	5712.41	0.0259085
SRR17221327	SRP350583_co2_444	31.41	5712.41	0.549855
SRR17221327	SRP350583_co2_435	4.27	5712.41	0.0747495
SRR17221327	SRP350583_co2_536	147.87	5712.41	2.58857
SRR17221327	SRP350583_co2_49	8.87	5712.41	0.155276
SRR17221327	SRP350583_co2_460	9.93	5712.41	0.173832
SRR17221327	SRP350583_co1_442	15.49	5712.41	0.271164
SRR17221327	SRP350583_co2_432	3.32	5712.41	0.0581191
SRR17221327	SRP350583_co4_349	87.5	5712.41	1.53175
SRR17221327	SRP350583_co2_374	0.66	5712.41	0.0115538
SRR17221327	SRP350583_co1_323	2.23	5712.41	0.0390378
SRR17221327	SRP350583_co2_469	19.1	5712.41	0.33436
SRR17221327	SRP350583_co2_443	4.88	5712.41	0.085428
SRR17221327	SRP350583_co1_162	28.73	5712.41	0.50294
SRR17221327	SRP350583_co2_553	55.83	5712.41	0.977346
SRR17221327	SRP350583_co2_408	657.08	5712.41	11.5027
SRR17221327	SRP350583_co2_304	5.46	5712.41	0.0955814
SRR17221327	SRP350583_co1_601	130.11	5712.41	2.27767
SRR17221327	SRP350583_co2_447	4.19	5712.41	0.0733491
SRR17221327	SRP350583_co2_309	21.74	5712.41	0.380575
SRR17050892	SRP263527_co1_220	0.7	1694.63	0.041307
SRR17050892	SRP268622_co1_98	1.06	1694.63	0.0625505
SRR1748974	binchicken_co104_62	0.52	31.32	1.66028
SRR1702225	SRP257259_co1_114	4.11	281.27	1.46123
SRR1702225	SRP173033_co2_67	2.08	281.27	0.739503
SRR1702225	SRP189682_co2_437	3.5	281.27	1.24436
SRR1702225	SRP329715_co1_414	1.22	281.27	0.433747
SRR1702225	SRP290908_co1_139	0.77	281.27	0.273758
SRR1702225	SRP329715_co2_52	5.52	281.27	1.96253
SRR1702225	SRP290908_co1_123	1.92	281.27	0.682618
SRR1790676	ERP107066_co1_420	0.89	1673.24	0.0531902
SRR1790676	ERP107066_co1_230	1.26	1673.24	0.075303
SRR1790676	ERP107066_co1_236	0.5	1673.24	0.0298821
SRR1790676	ERP107066_co1_445	34.39	1673.24	2.05529
SRR1790676	ERP107066_co1_359	3.48	1673.24	0.20798
SRR1790676	ERP107066_co1_318	13.49	1673.24	0.80622
SRR1790676	ERP107066_co1_409	1.25	1673.24	0.0747054
SRR1790676	binchicken_co298_74	1.78	1673.24	0.10638
SRR1790676	ERP107066_co1_47	1.05	1673.24	0.0627525
SRR1790676	SRP220891_co5_254	0.93	1673.24	0.0555808
SRR1790676	ERP107066_co1_149	1.11	1673.24	0.0663384
SRR1790676	ERP107066_co1_201	0.61	1673.24	0.0364562
SRR17055732	binchicken_co317_301	24.32	5163.94	0.470958
SRR17055732	binchicken_co317_47	6.44	5163.94	0.124711
SRR17055732	binchicken_co317_187	3.08	5163.94	0.0596444
SRR17055732	binchicken_co317_49	9.51	5163.94	0.184162
SRR1706181	binchicken_co16_213	1.34	964.27	0.138965
SRR1706181	binchicken_co199_95	3.08	964.27	0.319413
SRR1706181	binchicken_co314_21	2.89	964.27	0.299709
SRR1706181	binchicken_co311_241	2.32	964.27	0.240597
SRR1748780	binchicken_co269_227	0.9	17.91	5.02513
SRR17228404	binchicken_co161_108	2.03	578.95	0.350635
SRR17228404	binchicken_co161_39	0.69	578.95	0.119181
SRR17228404	SRP285395_co2_403	0.82	578.95	0.141636
SRR17228404	binchicken_co226_93	2.85	578.95	0.49227
SRR17228404	binchicken_co121_5	1.33	578.95	0.229726
SRR17228404	binchicken_co194_52	1.13	578.95	0.195181
SRR17228404	SRP200020_co1_95	0.45	578.95	0.0777269
SRR17228404	SRP068000_co2_7	1	578.95	0.172726
SRR1702227	SRP304446_co1_60	0.9	341.02	0.263914
SRR1702227	binchicken_co277_145	6.31	341.02	1.85033
SRR1702227	SRP268622_co1_393	1.47	341.02	0.43106
SRR17220965	SRP323688_co1_42	2.25	1477.27	0.152308
SRR17220965	binchicken_co194_52	0.78	1477.27	0.0528001
SRR17220965	ERP108616_co1_46	0.68	1477.27	0.0460309
SRR17220965	binchicken_co163_443	1.2	1477.27	0.0812309
SRR17220965	binchicken_co89_602	2.98	1477.27	0.201723
SRR17220965	binchicken_co196_122	1.87	1477.27	0.126585
SRR17220965	binchicken_co34_425	3.28	1477.27	0.222031
SRR17220965	binchicken_co226_134	2.88	1477.27	0.194954
SRR17220965	SRP214966_co7_243	0.54	1477.27	0.0365539
SRR17220965	binchicken_co10_73	0.98	1477.27	0.0663386
SRR17220965	ERP108616_co1_39	0.67	1477.27	0.0453539
SRR17220965	SRP239594_co1_38	0.61	1477.27	0.0412924
SRR17050879	SRP344714_co2_21	7.14	1294.15	0.551713
SRR17071709	SRP287540_co2_397	0.77	2757.93	0.0279195
SRR17165210	binchicken_co176_65	0.71	948.85	0.0748274
SRR17165210	binchicken_co254_62	0.52	948.85	0.0548032
SRR1706031	SRP315200_co1_518	0.62	24352.8	0.00254591
SRR1706031	SRP315200_co1_232	1.82	24352.8	0.00747349
SRR1706031	SRP315200_co1_1	2.08	24352.8	0.00854113
SRR1706031	SRP315200_co1_671	6.25	24352.8	0.0256645
SRR1706031	SRP278969_co1_502	1.13	24352.8	0.00464013
SRR1706031	SRP278969_co2_277	0.67	24352.8	0.00275123
SRR1706031	SRP278969_co1_226	3.87	24352.8	0.0158914
SRR1706031	SRP278969_co2_72	0.53	24352.8	0.00217635
SRR1706031	SRP315200_co1_798	1.36	24352.8	0.00558458
SRR1706031	SRP313737_co1_172	1.06	24352.8	0.00435269
SRR1706031	SRP278969_co2_639	1.24	24352.8	0.00509183
SRR1706031	SRP350583_co2_84	1.43	24352.8	0.00587203
SRR1750102	SRP185410_co1_277	1.41	319.29	0.441605
SRR1750102	binchicken_co42_122	1.82	319.29	0.570015
SRR1750102	binchicken_co42_224	1.7	319.29	0.532431
SRR1750102	binchicken_co42_505	0.51	319.29	0.159729
SRR17228405	binchicken_co161_108	0.47	822.6	0.0571359
SRR17228405	binchicken_co122_169	0.59	822.6	0.0717238
SRR17228405	SRP068000_co2_7	0.51	822.6	0.0619985
SRR1702230	SRP329715_co2_178	2.64	383.95	0.68759
SRR1702230	binchicken_co179_195	2.76	383.95	0.718844
SRR1702230	binchicken_co242_132	0.51	383.95	0.13283
SRR1702230	binchicken_co179_137	2.19	383.95	0.570387
SRR1702230	binchicken_co245_329	13.06	383.95	3.40148
SRR1702230	SRP300315_co1_17	0.46	383.95	0.119807
SRR1702230	SRP329715_co2_229	1.26	383.95	0.328168
SRR1702230	binchicken_co179_61	0.62	383.95	0.161479
SRR1702230	SRP329715_co1_34	0.63	383.95	0.164084
SRR1702230	binchicken_co179_372	0.45	383.95	0.117203
SRR1702553	SRP287540_co2_6	1.86	7617.18	0.0244185
SRR17165201	binchicken_co176_65	0.7	1138.31	0.0614947
SRR17165201	binchicken_co276_88	0.49	1138.31	0.0430463
SRR17165201	binchicken_co176_129	0.64	1138.31	0.0562237
SRR17221322	SRP350583_co2_392	18.08	5795.33	0.311975
SRR17221322	SRP350583_co2_409	84.16	5795.33	1.4522
SRR17221322	SRP350583_co4_66	113.17	5795.33	1.95278
SRR17221322	SRP350583_co2_387	60.44	5795.33	1.04291
SRR17221322	SRP313737_co1_127	0.89	5795.33	0.0153572
SRR17221322	SRP350583_co2_304	52.18	5795.33	0.90038
SRR17221322	SRP350583_co2_444	62.03	5795.33	1.07034
SRR17221322	SRP350583_co2_435	35.03	5795.33	0.604452
SRR17221322	SRP350583_co2_536	27.12	5795.33	0.467963
SRR17221322	SRP350583_co2_49	22.17	5795.33	0.382549
SRR17221322	SRP350583_co2_460	3.07	5795.33	0.0529737
SRR17221322	SRP350583_co2_443	2.48	5795.33	0.0427931
SRR17221322	SRP350583_co1_201	14.49	5795.33	0.250029
SRR17221322	SRP350583_co1_162	37.8	5795.33	0.652249
SRR17221322	SRP350583_co2_553	169.01	5795.33	2.91631
SRR17221322	SRP350583_co2_408	174.68	5795.33	3.01415
SRR17221322	SRP350583_co2_432	13.91	5795.33	0.240021
SRR17221322	SRP350583_co2_374	22.96	5795.33	0.396181
SRR17221322	SRP350583_co4_349	89.01	5795.33	1.53589
SRR17221322	SRP350583_co1_323	7.59	5795.33	0.130968
SRR17221322	SRP350583_co2_469	14.83	5795.33	0.255896
SRR17221322	SRP287540_co1_227	0.59	5795.33	0.0101806
SRR17221322	SRP350583_co4_257	26.11	5795.33	0.450535
SRR17221322	SRP350583_co1_174	1.76	5795.33	0.0303693
SRR17221322	SRP350583_co1_453	4.34	5795.33	0.0748879
SRR17221322	SRP350583_co1_156	6.61	5795.33	0.114057
SRR17221322	SRP350583_co2_358	76.54	5795.33	1.32072
SRR17221322	SRP350583_co2_376	5.98	5795.33	0.103187
SRR17221322	SRP350583_co2_516	2.14	5795.33	0.0369263
SRR17221322	SRP313737_co1_187	16.29	5795.33	0.281088
SRR17221322	SRP350583_co2_365	3.39	5795.33	0.0584954
SRR17221322	SRP350583_co2_377	3.61	5795.33	0.0622915
SRR17221322	SRP350583_co4_41	6.77	5795.33	0.116818
SRR17221322	SRP350583_co2_288	2.74	5795.33	0.0472794
SRR17221322	SRP350583_co2_362	27.23	5795.33	0.469861
SRR17221322	SRP350583_co2_359	11.81	5795.33	0.203785
SRR17221322	SRP350583_co1_408	1.66	5795.33	0.0286438
SRR17221322	SRP225648_co1_617	0.91	5795.33	0.0157023
SRR17221322	SRP350583_co2_414	42.13	5795.33	0.726965
SRR17221322	SRP350583_co1_310	7.48	5795.33	0.129069
SRR17221322	SRP313737_co1_106	1.43	5795.33	0.024675
SRR17221322	SRP350583_co3_194	18.71	5795.33	0.322846
SRR17221322	SRP350583_co3_259	5.15	5795.33	0.0888647
SRR17221322	SRP350583_co1_416	21.29	5795.33	0.367365
SRR17221322	SRP350583_co2_449	6.78	5795.33	0.116991
SRR17221322	SRP350583_co3_297	28.77	5795.33	0.496434
SRR17221322	SRP350583_co2_373	32.97	5795.33	0.568906
SRR17221322	SRP350583_co3_250	30.83	5795.33	0.53198
SRR17221322	SRP350583_co2_249	3.35	5795.33	0.0578052
SRR17221322	SRP350583_co2_318	8.5	5795.33	0.14667
SRR17221322	SRP350583_co1_39	4.32	5795.33	0.0745428
SRR17221322	SRP350583_co2_301	3.73	5795.33	0.0643622
SRR17221322	SRP350583_co3_247	32.25	5795.33	0.556483
SRR17221322	SRP350583_co1_458	6.2	5795.33	0.106983
SRR17221322	SRP350583_co2_140	30.98	5795.33	0.534568
SRR17221322	SRP350583_co2_329	7.25	5795.33	0.125101
SRR17221322	SRP350583_co2_125	3.16	5795.33	0.0545267
SRR17221322	SRP350583_co1_53	45.51	5795.33	0.785287
SRR17221322	SRP350583_co1_349	1.05	5795.33	0.018118
SRR17221322	SRP313737_co1_166	0.58	5795.33	0.0100081
SRR17221322	SRP350583_co1_546	2.79	5795.33	0.0481422
SRR17221322	SRP313737_co1_45	17.93	5795.33	0.309387
SRR17221322	SRP350583_co2_77	34.21	5795.33	0.590303
SRR17221322	SRP350583_co1_434	30.48	5795.33	0.525941
SRR17221322	SRP350583_co2_567	3.05	5795.33	0.0526286
SRR17221322	SRP350583_co2_314	12.13	5795.33	0.209306
SRR17221322	SRP350583_co2_380	63.74	5795.33	1.09985
SRR17221322	SRP350583_co2_302	5.86	5795.33	0.101116
SRR17221322	SRP313737_co1_119	3.74	5795.33	0.0645347
SRR17221322	SRP350583_co1_28	17.49	5795.33	0.301795
SRR17221322	SRP350583_co2_422	20.81	5795.33	0.359082
SRR17221322	SRP350583_co2_558	45.63	5795.33	0.787358
SRR17221322	SRP350583_co2_310	2.44	5795.33	0.0421029
SRR17221322	SRP350583_co2_319	5.82	5795.33	0.100426
SRR17221322	SRP313737_co1_230	1.01	5795.33	0.0174278
SRR17221322	SRP350583_co2_559	2.16	5795.33	0.0372714
SRR17221322	SRP350583_co1_13	1.09	5795.33	0.0188082
SRR17221322	SRP350583_co2_83	2.52	5795.33	0.0434833
SRR17221322	SRP350583_co1_55	2.85	5795.33	0.0491775
SRR17221322	SRP350583_co3_213	8.91	5795.33	0.153744
SRR17221322	SRP350583_co1_215	5.4	5795.33	0.0931785
SRR17221322	SRP350583_co2_379	34.98	5795.33	0.603589
SRR17221322	SRP350583_co2_25	119.94	5795.33	2.0696
SRR17221322	SRP350583_co1_353	8.39	5795.33	0.144772
SRR17221322	SRP350583_co2_300	9.95	5795.33	0.17169
SRR17221322	SRP313737_co1_11	8.23	5795.33	0.142011
SRR17221322	SRP350583_co2_101	4.91	5795.33	0.0847234
SRR17221322	SRP350583_co1_425	3.92	5795.33	0.0676407
SRR17221322	SRP350583_co1_445	2.66	5795.33	0.045899
SRR17221322	SRP350583_co2_69	4.63	5795.33	0.0798919
SRR17221322	SRP350583_co1_32	29.42	5795.33	0.50765
SRR17221322	SRP350583_co2_514	4.38	5795.33	0.0755781
SRR17221322	SRP350583_co2_305	10.91	5795.33	0.188255
SRR17221322	SRP350583_co2_61	30.42	5795.33	0.524905
SRR17221322	SRP313737_co1_369	2.24	5795.33	0.0386518
SRR17221322	SRP350583_co2_360	56.94	5795.33	0.982515
SRR17221322	SRP350583_co3_355	9.27	5795.33	0.159956
SRR17221322	SRP313737_co1_30	3.29	5795.33	0.0567698
SRR17221322	SRP313737_co1_4	2.77	5795.33	0.0477971
SRR17221322	SRP225648_co1_575	1.45	5795.33	0.0250201
SRR17221322	SRP350583_co2_66	6.6	5795.33	0.113885
SRR17221322	SRP350583_co3_72	18.14	5795.33	0.313011
SRR17221322	SRP350583_co2_451	6.42	5795.33	0.110779
SRR17221322	SRP350583_co2_529	3.34	5795.33	0.0576326
SRR17221322	SRP350583_co2_311	13.97	5795.33	0.241056
SRR17221322	SRP350583_co2_537	35.37	5795.33	0.610319
SRR17221322	SRP350583_co2_299	2.87	5795.33	0.0495226
SRR17221322	SRP313737_co1_3	0.44	5795.33	0.00759232
SRR17221322	SRP313737_co1_186	2.52	5795.33	0.0434833
SRR17221322	SRP350583_co1_410	1.3	5795.33	0.0224319
SRR17221322	SRP350583_co1_318	9.1	5795.33	0.157023
SRR17221322	SRP350583_co1_396	4.29	5795.33	0.0740251
SRR17221322	SRP350583_co1_473	1.89	5795.33	0.0326125
SRR17221322	SRP313737_co1_190	2.54	5795.33	0.0438284
SRR17221322	SRP313737_co1_185	0.94	5795.33	0.01622
SRR17221322	SRP350583_co2_455	3.13	5795.33	0.054009
SRR17221322	SRP350583_co1_59	0.81	5795.33	0.0139768
SRR17221322	SRP350583_co2_434	52.19	5795.33	0.900553
SRR17221322	SRP350583_co1_154	46.82	5795.33	0.807892
SRR17221322	SRP350583_co2_325	23.53	5795.33	0.406017
SRR17221322	SRP350583_co4_270	26.42	5795.33	0.455884
SRR17221322	SRP350583_co1_581	7.9	5795.33	0.136317
SRR17221322	SRP350583_co2_396	16.44	5795.33	0.283677
SRR17221322	SRP350583_co2_327	3.31	5795.33	0.057115
SRR17221322	SRP350583_co2_471	2.85	5795.33	0.0491775
SRR17221322	SRP350583_co2_34	3.16	5795.33	0.0545267
SRR17221322	SRP350583_co4_220	3.79	5795.33	0.0653975
SRR17221322	SRP350583_co2_315	9.75	5795.33	0.168239
SRR17221322	SRP350583_co2_448	4.46	5795.33	0.0769585
SRR17221322	SRP350583_co2_391	112.15	5795.33	1.93518
SRR17221322	SRP350583_co2_456	11.28	5795.33	0.194639
SRR17221322	SRP350583_co2_9	29.63	5795.33	0.511274
SRR17221322	SRP350583_co1_432	6.38	5795.33	0.110089
SRR17221322	SRP350583_co2_38	2.04	5795.33	0.0352008
SRR17221322	SRP225648_co1_562	1.93	5795.33	0.0333027
SRR17221322	SRP313737_co1_289	0.66	5795.33	0.0113885
SRR17221322	SRP350583_co2_425	6.37	5795.33	0.109916
SRR17221322	SRP350583_co2_295	6.34	5795.33	0.109398
SRR17221322	SRP350583_co2_557	19.38	5795.33	0.334407
SRR17221322	SRP313737_co1_116	1.28	5795.33	0.0220867
SRR17221322	SRP350583_co1_449	5.24	5795.33	0.0904176
SRR17221322	SRP350583_co1_139	2.13	5795.33	0.0367537
SRR17221322	SRP313737_co1_46	0.53	5795.33	0.00914529
SRR17221322	SRP350583_co1_472	2.9	5795.33	0.0500403
SRR17221322	SRP350583_co1_602	1.19	5795.33	0.0205338
SRR17221322	SRP350583_co1_138	2.48	5795.33	0.0427931
SRR17221322	SRP313737_co1_57	5.17	5795.33	0.0892098
SRR17221322	SRP350583_co2_331	4.35	5795.33	0.0750604
SRR17221322	SRP350583_co2_386	3.69	5795.33	0.063672
SRR17221322	SRP350583_co1_226	0.91	5795.33	0.0157023
SRR17221322	SRP313737_co1_188	1.2	5795.33	0.0207063
SRR17221322	SRP350583_co2_26	18.08	5795.33	0.311975
SRR17221322	SRP350583_co2_8	1.19	5795.33	0.0205338
SRR17221322	SRP350583_co1_56	1.31	5795.33	0.0226044
SRR17221322	SRP350583_co2_57	2.87	5795.33	0.0495226
SRR17221322	SRP350583_co1_45	1.11	5795.33	0.0191534
SRR17221322	SRP350583_co1_17	1.18	5795.33	0.0203612
SRR17221322	SRP313737_co1_329	0.86	5795.33	0.0148395
SRR17221322	binchicken_co354_448	4.59	5795.33	0.0792017
SRR17221322	SRP350583_co2_224	35.09	5795.33	0.605488
SRR17221322	SRP225648_co1_382	1.06	5795.33	0.0182906
SRR17221322	SRP350583_co2_84	21.8	5795.33	0.376165
SRR17221322	SRP313737_co1_172	45.14	5795.33	0.778903
SRR17221322	SRP350583_co3_42	1.53	5795.33	0.0264006
SRR17221322	SRP350583_co1_412	2.66	5795.33	0.045899
SRR17221322	SRP350583_co2_94	2.85	5795.33	0.0491775
SRR17221322	SRP350583_co2_175	41.82	5795.33	0.721616
SRR17221322	SRP350583_co2_162	17.05	5795.33	0.294202
SRR17221322	SRP350583_co2_411	41.03	5795.33	0.707984
SRR17221322	SRP350583_co3_351	1.48	5795.33	0.0255378
SRR17221322	SRP350583_co3_290	17.05	5795.33	0.294202
SRR17221322	SRP350583_co1_551	2.18	5795.33	0.0376165
SRR17221322	SRP350583_co1_601	52.1	5795.33	0.899
SRR17221322	SRP225648_co1_975	0.71	5795.33	0.0122512
SRR17221322	SRP350583_co2_447	14.24	5795.33	0.245715
SRR17221322	SRP350583_co2_309	45.82	5795.33	0.790637
SRR17221322	SRP313737_co1_366	1.11	5795.33	0.0191534
SRR1749096	binchicken_co269_227	0.96	1139.16	0.0842726
SRR17191900	SRP220891_co4_300	2.06	3913.94	0.0526324
SRR17191900	SRP294416_co3_877	1.48	3913.94	0.0378136
SRR17191900	SRP344714_co2_244	10.72	3913.94	0.273893
SRR17191900	SRP344714_co2_191	4.27	3913.94	0.109097
SRR17191900	SRP344714_co2_446	1.13	3913.94	0.0288712
SRR17191900	SRP344714_co2_237	0.96	3913.94	0.0245277
SRR17191900	SRP193661_co1_223	1.12	3913.94	0.0286157
SRR17191900	SRP344714_co2_468	0.62	3913.94	0.0158408
SRR17191900	SRP344714_co1_386	0.46	3913.94	0.0117529
SRR17191900	SRP344714_co2_80	0.89	3913.94	0.0227392
SRR17191900	SRP344714_co2_186	2.9	3913.94	0.0740941
SRR17191900	SRP344714_co2_406	0.67	3913.94	0.0171183
SRR17191900	SRP344714_co1_215	0.64	3913.94	0.0163518
SRR17191900	binchicken_co179_43	2.46	3913.94	0.0628523
SRR17191900	SRP344714_co2_467	0.74	3913.94	0.0189068
SRR17191900	binchicken_co190_244	0.66	3913.94	0.0168628
SRR17191900	SRP220891_co3_123	18.19	3913.94	0.464749
SRR17191900	SRP220891_co3_348	6.54	3913.94	0.167095
SRR17191900	SRP344714_co2_327	1.32	3913.94	0.0337256
SRR17191900	SRP344714_co1_4	1.57	3913.94	0.040113
SRR17191900	SRP344714_co1_149	10.7	3913.94	0.273382
SRR17191900	SRP344714_co1_278	1.13	3913.94	0.0288712
SRR17191900	SRP344714_co2_68	3.04	3913.94	0.0776711
SRR17191900	SRP344714_co2_391	2.43	3913.94	0.0620858
SRR17191900	SRP344714_co1_271	0.8	3913.94	0.0204398
SRR17191900	SRP268622_co1_98	0.68	3913.94	0.0173738
SRR17191900	SRP329715_co2_164	0.76	3913.94	0.0194178
SRR17191900	SRP344714_co1_10	1.28	3913.94	0.0327036
SRR17191900	SRP344714_co2_470	1.54	3913.94	0.0393465
SRR17191900	SRP344714_co1_257	0.54	3913.94	0.0137968
SRR17191900	binchicken_co199_94	0.64	3913.94	0.0163518
SRR17191900	binchicken_co179_61	1.03	3913.94	0.0263162
SRR17191900	SRP319275_co1_192	0.74	3913.94	0.0189068
SRR17191900	SRP344714_co1_184	9.91	3913.94	0.253198
SRR17191900	SRP062349_co6_19	0.63	3913.94	0.0160963
SRR17191900	SRP344714_co2_321	0.58	3913.94	0.0148188
SRR17191900	binchicken_co235_245	1.21	3913.94	0.0309151
SRR17191900	SRP192927_co7_721	0.53	3913.94	0.0135413
SRR17191900	SRP192927_co7_510	1.8	3913.94	0.0459895
SRR17191900	SRP344714_co2_436	1.15	3913.94	0.0293822
SRR17191900	SRP344714_co2_478	0.9	3913.94	0.0229947
SRR17191900	SRP344714_co1_282	2.73	3913.94	0.0697507
SRR17191900	SRP344714_co1_349	2.35	3913.94	0.0600418
SRR17191900	SRP294416_co1_262	1.8	3913.94	0.0459895
SRR17191900	SRP344714_co2_431	8.81	3913.94	0.225093
SRR17191900	SRP344714_co1_162	0.59	3913.94	0.0150743
SRR17191900	SRP294416_co1_107	0.96	3913.94	0.0245277
SRR17191900	binchicken_co173_100	0.51	3913.94	0.0130303
SRR17191900	SRP344714_co2_372	0.74	3913.94	0.0189068
SRR17191900	SRP344714_co1_178	2	3913.94	0.0510994
SRR17191900	SRP344714_co2_137	1.34	3913.94	0.0342366
SRR17191900	SRP344714_co1_133	0.54	3913.94	0.0137968
SRR17191900	SRP319275_co1_115	0.49	3913.94	0.0125194
SRR17191900	SRP344714_co1_296	2.15	3913.94	0.0549319
SRR17191900	SRP344714_co2_85	1.04	3913.94	0.0265717
SRR17191900	SRP344714_co1_412	0.53	3913.94	0.0135413
SRR17191900	SRP344714_co1_267	0.63	3913.94	0.0160963
SRR17191900	SRP344714_co2_332	4.28	3913.94	0.109353
SRR17201898	SRP170004_co1_75	0.71	11308	0.00627874
SRR17050887	SRP268622_co1_98	1.62	1381.2	0.117289
SRR17050887	SRP344714_co2_357	5.21	1381.2	0.377208
SRR17071702	SRP287540_co2_397	0.9	1516.31	0.0593546
SRR1706149	SRP189682_co2_119	1.39	1361.98	0.102057
SRR1706149	SRP292972_co3_83	1.66	1361.98	0.121881
SRR1706149	SRP342105_co1_381	1.12	1361.98	0.0822332
SRR1706149	SRP287453_co1_105	0.58	1361.98	0.0425851
SRR1706149	SRP219642_co1_33	2.31	1361.98	0.169606
SRR1706149	binchicken_co199_95	1.33	1361.98	0.0976519
SRR1706149	SRP329715_co2_289	0.61	1361.98	0.0447877
SRR1706149	SRP107338_co1_83	0.46	1361.98	0.0337744
SRR1706149	binchicken_co314_21	1.24	1361.98	0.0910439
SRR1706149	binchicken_co199_4	0.74	1361.98	0.0543327
SRR1706149	binchicken_co214_118	0.71	1361.98	0.05213
SRR17220976	SRP185410_co1_219	0.9	1290.62	0.0697339
SRR17220976	SRP323688_co1_271	0.94	1290.62	0.0728332
SRR17220976	binchicken_co294_20	1.35	1290.62	0.104601
SRR17220976	ERP108616_co1_46	0.48	1290.62	0.0371914
SRR17220976	binchicken_co163_443	0.82	1290.62	0.0635354
SRR17220976	binchicken_co196_122	1.3	1290.62	0.100727
SRR17220976	binchicken_co34_425	1.42	1290.62	0.110025
SRR17220976	binchicken_co226_134	2.16	1290.62	0.167361
SRR17220976	binchicken_co10_73	0.85	1290.62	0.0658598
SRR17205149	SRP136066_co1_27	0.82	1526.56	0.0537155
SRR17205149	SRP136066_co1_255	1.82	1526.56	0.119222
SRR17055729	binchicken_co317_301	8.17	4161.71	0.196314
SRR17055729	binchicken_co317_47	2	4161.71	0.0480572
SRR17049149	ERP124720_co1_120	0.88	77.47	1.13592
SRR17050883	SRP268622_co1_98	0.75	1181.29	0.0634899
SRR17050883	SRP344714_co2_21	4.96	1181.29	0.41988
SRR17228411	SRP285395_co2_403	1.64	2342.96	0.0699969
SRR17228411	binchicken_co121_5	0.67	2342.96	0.0285963
SRR17228411	binchicken_co226_134	1.06	2342.96	0.0452419
SRR17228411	binchicken_co262_90	2.4	2342.96	0.102435
SRR17228411	binchicken_co34_581	0.78	2342.96	0.0332912
SRR1706140	SRP342105_co1_381	0.71	1040.83	0.0682148
SRR1706140	binchicken_co411_62	0.94	1040.83	0.0903125
SRR1706140	SRP287453_co1_364	1.05	1040.83	0.100881
SRR1706140	binchicken_co199_95	1.42	1040.83	0.13643
SRR1706140	binchicken_co276_112	0.79	1040.83	0.075901
SRR1706140	SRP173033_co2_51	1.46	1040.83	0.140273
SRR1706140	binchicken_co269_227	0.56	1040.83	0.0538032
SRR1706178	binchicken_co276_112	0.8	1132.74	0.0706252
SRR1706178	binchicken_co107_401	0.86	1132.74	0.0759221
SRR1706178	binchicken_co199_92	1.17	1132.74	0.103289
SRR17049150	ERP124720_co1_126	11.76	234.78	5.00894
SRR1790678	SRP292972_co3_83	0.81	996.84	0.0812568
SRR1790678	ERP107066_co1_359	1.05	996.84	0.105333
SRR1790678	ERP107066_co1_445	11.23	996.84	1.12656
SRR1790678	ERP107066_co1_318	3.4	996.84	0.341078
SRR1790678	ERP107066_co1_201	0.58	996.84	0.0581839
SRR1706171	binchicken_co276_112	3.77	1247.05	0.302313
SRR1706171	SRP290908_co1_29	4.69	1247.05	0.376088
SRR1706171	binchicken_co314_21	1.36	1247.05	0.109057
SRR1706171	binchicken_co276_45	0.79	1247.05	0.0633495
SRR1706171	SRP287453_co1_271	0.82	1247.05	0.0657552
SRR17221335	SRP350583_co2_409	6.25	2143.05	0.29164
SRR17221335	SRP350583_co4_66	1.91	2143.05	0.0891253
SRR17221335	SRP350583_co2_387	1.52	2143.05	0.0709269
SRR17221335	SRP313737_co1_188	87.87	2143.05	4.10023
SRR17221335	SRP313737_co1_57	1.36	2143.05	0.063461
SRR17221335	SRP350583_co1_410	1.19	2143.05	0.0555283
SRR17221335	SRP350583_co1_318	0.81	2143.05	0.0377966
SRR17221335	SRP350583_co1_396	0.67	2143.05	0.0312639
SRR17221335	SRP350583_co1_473	0.54	2143.05	0.0251977
SRR17221335	SRP313737_co1_190	1.9	2143.05	0.0886587
SRR17221335	SRP350583_co2_295	1.15	2143.05	0.0536618
SRR17221335	SRP350583_co4_270	0.63	2143.05	0.0293974
SRR17221335	SRP350583_co1_154	0.45	2143.05	0.0209981
SRR17221335	SRP350583_co2_414	0.48	2143.05	0.022398
SRR17221335	SRP350583_co2_358	4.68	2143.05	0.21838
SRR17221335	SRP350583_co1_156	0.78	2143.05	0.0363967
SRR17221335	SRP350583_co2_362	1.75	2143.05	0.0816593
SRR17221335	SRP350583_co2_359	0.93	2143.05	0.0433961
SRR17221335	SRP350583_co1_408	0.58	2143.05	0.0270642
SRR17221335	SRP350583_co3_213	0.65	2143.05	0.0303306
SRR17221335	SRP350583_co1_445	42.79	2143.05	1.99669
SRR17221335	SRP350583_co1_55	0.8	2143.05	0.03733
SRR17221335	SRP350583_co1_53	9.69	2143.05	0.452159
SRR17221335	SRP350583_co2_61	1.93	2143.05	0.0900586
SRR17221335	SRP350583_co1_570	4.88	2143.05	0.227713
SRR17221335	SRP350583_co2_77	1.86	2143.05	0.0867922
SRR17221335	SRP350583_co2_422	1.36	2143.05	0.063461
SRR17221335	SRP350583_co1_79	0.92	2143.05	0.0429295
SRR17221335	SRP350583_co2_8	3.54	2143.05	0.165185
SRR17221335	SRP350583_co2_26	0.45	2143.05	0.0209981
SRR17221335	SRP313737_co1_203	0.72	2143.05	0.033597
SRR17221335	SRP350583_co4_349	1.9	2143.05	0.0886587
SRR17221335	SRP350583_co2_432	1.36	2143.05	0.063461
SRR17221335	SRP350583_co2_469	8.63	2143.05	0.402697
SRR17221335	SRP350583_co1_323	0.91	2143.05	0.0424628
SRR17221335	SRP350583_co2_435	0.58	2143.05	0.0270642
SRR17221335	SRP350583_co2_536	14	2143.05	0.653275
SRR17221335	SRP350583_co2_49	0.8	2143.05	0.03733
SRR17221335	SRP350583_co2_553	10.4	2143.05	0.48529
SRR17221335	SRP350583_co2_408	4.42	2143.05	0.206248
SRR17221335	SRP350583_co2_162	1.11	2143.05	0.0517953
SRR17221335	SRP313737_co1_162	5.53	2143.05	0.258043
SRR17221335	SRP313737_co1_58	0.82	2143.05	0.0382632
SRR17221335	SRP350583_co2_84	1.42	2143.05	0.0662607
SRR17221335	SRP313737_co1_136	3.4	2143.05	0.158652
SRR17221335	SRP350583_co1_433	0.67	2143.05	0.0312639
SRR17221335	SRP350583_co1_171	5.36	2143.05	0.250111
SRR17221335	SRP350583_co1_601	13.98	2143.05	0.652341
SRR17221335	SRP350583_co2_447	5.62	2143.05	0.262243
SRR1702557	SRP287540_co1_60	10.64	8266.65	0.12871
SRR1702557	SRP287540_co1_229	1.8	8266.65	0.0217742
SRR1702557	SRP199465_co1_403	0.77	8266.65	0.00931453
SRR1702557	SRP222994_co1_68	2.52	8266.65	0.0304839
SRR1702557	SRP287540_co1_368	6.14	8266.65	0.0742743
SRR17046543	binchicken_co258_155	3.8	1655.98	0.229471
SRR17046543	SRP268394_co1_143	0.6	1655.98	0.0362323
SRR17228406	SRP285395_co2_403	3.96	585.01	0.676912
SRR17228406	binchicken_co226_134	0.62	585.01	0.105981
SRR17221330	SRP350583_co2_409	4.46	4354.45	0.102424
SRR17221330	SRP350583_co4_66	9.41	4354.45	0.216101
SRR17221330	binchicken_co79_385	3.07	4354.45	0.0705026
SRR17221330	SRP350583_co1_410	3.17	4354.45	0.0727991
SRR17221330	SRP313737_co1_91	1.66	4354.45	0.0381219
SRR17221330	SRP313737_co1_186	1.19	4354.45	0.0273284
SRR17221330	SRP350583_co1_473	4.55	4354.45	0.104491
SRR17221330	SRP350583_co1_318	41.08	4354.45	0.943403
SRR17221330	SRP313737_co1_190	17.4	4354.45	0.399591
SRR17221330	SRP313737_co1_185	0.7	4354.45	0.0160755
SRR17221330	SRP350583_co2_455	1.05	4354.45	0.0241133
SRR17221330	SRP350583_co2_391	0.61	4354.45	0.0140087
SRR17221330	SRP350583_co2_448	0.45	4354.45	0.0103343
SRR17221330	SRP313737_co1_289	2	4354.45	0.04593
SRR17221330	SRP350583_co2_295	7.71	4354.45	0.17706
SRR17221330	SRP350583_co4_270	1.47	4354.45	0.0337586
SRR17221330	SRP350583_co1_79	2.94	4354.45	0.0675171
SRR17221330	SRP350583_co2_8	1.01	4354.45	0.0231947
SRR17221330	SRP313737_co1_238	4.45	4354.45	0.102194
SRR17221330	SRP350583_co2_358	4.7	4354.45	0.107936
SRR17221330	SRP350583_co2_359	3.45	4354.45	0.0792293
SRR17221330	SRP350583_co2_362	2.68	4354.45	0.0615462
SRR17221330	SRP350583_co1_479	2.15	4354.45	0.0493748
SRR17221330	SRP350583_co1_172	0.94	4354.45	0.0215871
SRR17221330	SRP350583_co2_414	1.97	4354.45	0.0452411
SRR17221330	SRP350583_co1_447	0.54	4354.45	0.0124011
SRR17221330	SRP350583_co2_314	0.51	4354.45	0.0117122
SRR17221330	SRP350583_co2_558	2.36	4354.45	0.0541974
SRR17221330	SRP350583_co1_445	7.45	4354.45	0.171089
SRR17221330	SRP350583_co2_69	0.45	4354.45	0.0103343
SRR17221330	SRP350583_co2_311	1.37	4354.45	0.0314621
SRR17221330	SRP350583_co1_458	1.99	4354.45	0.0457004
SRR17221330	SRP350583_co1_53	33.75	4354.45	0.775069
SRR17221330	SRP350583_co1_472	0.8	4354.45	0.018372
SRR17221330	SRP313737_co1_188	6.04	4354.45	0.138709
SRR17221330	SRP350583_co2_444	2.23	4354.45	0.051212
SRR17221330	SRP313737_co1_77	1.98	4354.45	0.0454707
SRR17221330	SRP350583_co2_435	21.29	4354.45	0.488925
SRR17221330	SRP350583_co2_536	14.34	4354.45	0.329318
SRR17221330	SRP350583_co2_460	3.14	4354.45	0.0721101
SRR17221330	SRP350583_co2_49	1.25	4354.45	0.0287063
SRR17221330	SRP350583_co1_442	14.41	4354.45	0.330926
SRR17221330	SRP350583_co2_432	10.09	4354.45	0.231717
SRR17221330	SRP350583_co2_374	16.65	4354.45	0.382367
SRR17221330	SRP350583_co4_349	49.79	4354.45	1.14343
SRR17221330	SRP350583_co2_469	242.81	4354.45	5.57613
SRR17221330	SRP350583_co1_323	8.45	4354.45	0.194054
SRR17221330	SRP350583_co1_201	2.23	4354.45	0.051212
SRR17221330	SRP350583_co1_162	3.91	4354.45	0.0897932
SRR17221330	SRP350583_co2_553	41.22	4354.45	0.946618
SRR17221330	SRP350583_co2_408	184.98	4354.45	4.24807
SRR17221330	SRP350583_co2_304	2.64	4354.45	0.0606276
SRR17221330	SRP350583_co2_162	2.63	4354.45	0.060398
SRR17221330	SRP350583_co3_125	23.55	4354.45	0.540826
SRR17221330	SRP313737_co1_162	0.82	4354.45	0.0188313
SRR17221330	SRP313737_co1_136	1.98	4354.45	0.0454707
SRR17221330	SRP350583_co2_224	0.87	4354.45	0.0199796
SRR17221330	SRP350583_co1_143	1.67	4354.45	0.0383516
SRR17221330	SRP350583_co1_412	1.83	4354.45	0.042026
SRR17221330	SRP350583_co2_175	0.63	4354.45	0.014468
SRR17221330	SRP350583_co3_351	10.91	4354.45	0.250548
SRR17221330	SRP350583_co1_171	8.21	4354.45	0.188543
SRR17221330	SRP350583_co1_601	8.26	4354.45	0.189691
SRR17221330	SRP350583_co2_447	8.79	4354.45	0.201862
SRR17205156	SRP344714_co2_68	1.73	2625.64	0.0658887
SRR17205156	binchicken_co279_234	3.28	2625.64	0.124922
SRR17071695	SRP287540_co2_397	0.88	1977.64	0.0444975
SRR1700529	SRP329387_co1_172	0.69	15163.8	0.00455031
SRR1700529	SRP062349_co2_182	0.6	15163.8	0.00395679
SRR17050877	binchicken_co157_844	0.66	1465.78	0.0450272
SRR17050877	SRP268622_co1_98	0.48	1465.78	0.0327471
SRR17050877	SRP344714_co2_21	3.45	1465.78	0.23537
SRR17049154	ERP124720_co1_126	0.7	257.42	0.271929
SRR17071705	SRP287540_co2_397	1.45	1946.53	0.0744915
SRR1761709	binchicken_co354_412	0.44	1592.91	0.0276224
SRR17228410	SRP285395_co2_403	2.65	1422.48	0.186294
SRR17228410	binchicken_co226_87	0.74	1422.48	0.0520218
SRR17228410	SRP200020_co1_95	0.52	1422.48	0.0365559
SRR17228410	binchicken_co121_5	0.67	1422.48	0.0471008
SRR17228410	SRP214966_co6_189	0.59	1422.48	0.0414769
SRR17228410	SRP068000_co2_7	0.95	1422.48	0.0667848
SRR17228410	SRP323688_co1_281	1.17	1422.48	0.0822507
SRR17228410	binchicken_co226_222	1.77	1422.48	0.124431
SRR17228410	binchicken_co226_136	3.43	1422.48	0.241128
SRR17228410	SRP068000_co2_205	1.31	1422.48	0.0920927
SRR17228410	binchicken_co262_90	0.53	1422.48	0.0372589
SRR1787940	ERP107066_co1_420	0.55	1520.39	0.0361749
SRR1787940	ERP107066_co1_236	0.47	1520.39	0.0309131
SRR1787940	ERP107066_co1_445	19.1	1520.39	1.25626
SRR1787940	ERP107066_co1_359	2.26	1520.39	0.148646
SRR1787940	ERP107066_co1_318	10.78	1520.39	0.709029
SRR1787940	ERP107066_co1_201	1.87	1520.39	0.122995
SRR1787940	ERP107066_co1_20	0.67	1520.39	0.0440676
SRR1787940	ERP107066_co1_149	1.32	1520.39	0.0868198
SRR1787940	SRP287051_co2_197	0.45	1520.39	0.0295977
SRR17050880	SRP268622_co1_98	1.08	1339.43	0.0806313
SRR17050880	SRP344714_co2_21	7.44	1339.43	0.55546
SRR17050880	binchicken_co157_844	0.96	1339.43	0.0716723
SRR17012559	binchicken_co230_44	1.35	912.39	0.147963
SRR17220972	binchicken_co294_20	1.32	1731.29	0.0762437
SRR17220972	SRP323688_co1_42	2.11	1731.29	0.121874
SRR17220972	SRP323688_co1_271	1.47	1731.29	0.0849078
SRR17220972	SRP323688_co1_240	0.59	1731.29	0.0340786
SRR17220972	SRP214966_co2_450	0.64	1731.29	0.0369667
SRR17220972	binchicken_co10_73	0.57	1731.29	0.0329234
SRR17220972	binchicken_co178_264	1.27	1731.29	0.0733557
SRR17220972	binchicken_co89_602	2.11	1731.29	0.121874
SRR17220972	binchicken_co294_60	1.06	1731.29	0.061226
SRR17220972	binchicken_co34_425	2.12	1731.29	0.122452
SRR17220972	binchicken_co226_134	3.19	1731.29	0.184256
SRR17220972	binchicken_co196_122	2.32	1731.29	0.134004
SRR17220972	binchicken_co163_443	3.57	1731.29	0.206205
SRR17220972	binchicken_co142_37	0.79	1731.29	0.0456307
SRR17221336	binchicken_co79_385	1.45	3545.17	0.0409007
SRR17221336	SRP350583_co2_536	60.45	3545.17	1.70514
SRR17221336	SRP350583_co2_435	2.05	3545.17	0.0578252
SRR17221336	SRP350583_co4_349	0.68	3545.17	0.019181
SRR17221336	SRP350583_co2_469	39.74	3545.17	1.12096
SRR17221336	SRP350583_co2_553	30.47	3545.17	0.859479
SRR17221336	SRP350583_co2_408	5.54	3545.17	0.156269
SRR17221336	SRP350583_co1_162	1.78	3545.17	0.0502092
SRR17221336	SRP350583_co1_318	1.29	3545.17	0.0363875
SRR17221336	SRP350583_co2_455	0.53	3545.17	0.0149499
SRR17221336	SRP350583_co4_270	4.1	3545.17	0.11565
SRR17221336	SRP350583_co2_295	3.16	3545.17	0.0891354
SRR17221336	SRP350583_co1_154	1.14	3545.17	0.0321564
SRR17221336	SRP350583_co1_32	0.52	3545.17	0.0146678
SRR17221336	SRP350583_co1_445	1.72	3545.17	0.0485167
SRR17221336	SRP350583_co2_77	3.04	3545.17	0.0857505
SRR17221336	SRP350583_co2_558	0.63	3545.17	0.0177707
SRR17221336	SRP350583_co1_53	15.68	3545.17	0.442292
SRR17221336	SRP350583_co2_311	0.57	3545.17	0.0160782
SRR17221336	SRP350583_co2_358	2.77	3545.17	0.0781345
SRR17221336	SRP350583_co2_516	0.61	3545.17	0.0172065
SRR17221336	SRP350583_co1_156	0.99	3545.17	0.0279253
SRR17221336	SRP350583_co4_41	1.6	3545.17	0.0451318
SRR17221336	SRP350583_co2_362	2.69	3545.17	0.0758779
SRR17221336	SRP350583_co2_414	1.02	3545.17	0.0287715
SRR17221336	SRP313737_co1_238	2.29	3545.17	0.0645949
SRR17221336	SRP313737_co1_188	4.66	3545.17	0.131446
SRR17221336	SRP350583_co4_66	1.4	3545.17	0.0394903
SRR17221336	SRP350583_co2_409	0.4	3545.17	0.011283
SRR17221336	SRP350583_co2_162	0.85	3545.17	0.0239763
SRR17221336	SRP313737_co1_162	11.34	3545.17	0.319872
SRR17221336	SRP313737_co1_136	0.61	3545.17	0.0172065
SRR17221336	SRP350583_co1_171	12.84	3545.17	0.362183
SRR17221336	SRP350583_co1_601	64.28	3545.17	1.81317
SRR17221336	SRP350583_co2_447	1.84	3545.17	0.0519016
SRR17221336	SRP350583_co3_351	0.85	3545.17	0.0239763
SRR17050886	SRP268622_co1_98	2.22	1460.35	0.152018
SRR17050886	SRP344714_co2_357	5.28	1460.35	0.361557
SRR1706147	SRP219642_co1_33	1.28	1023.3	0.125086
SRR1706147	binchicken_co199_95	1.13	1023.3	0.110427
SRR1706147	SRP189682_co2_119	1.09	1023.3	0.106518
SRR1706147	SRP292972_co3_83	1.46	1023.3	0.142676
SRR1706147	binchicken_co314_21	0.67	1023.3	0.0654744
SRR17221334	SRP350583_co2_469	1.47	3426.98	0.0428949
SRR17221334	SRP350583_co2_553	2.19	3426.98	0.0639047
SRR17221334	SRP350583_co2_408	2	3426.98	0.0583604
SRR17221334	SRP350583_co2_536	0.73	3426.98	0.0213016
SRR17221334	SRP062349_co2_186	0.77	3426.98	0.0224688
SRR17221334	SRP313737_co1_188	0.58	3426.98	0.0169245
SRR17221334	SRP350583_co2_77	1.22	3426.98	0.0355999
SRR17221334	SRP350583_co3_194	0.7	3426.98	0.0204261
SRR17221334	SRP350583_co1_53	0.44	3426.98	0.0128393
SRR17071708	SRP287540_co2_397	0.67	2316.72	0.0289202
SRR1748990	SRP335695_co1_86	0.41	341.1	0.120199
SRR1750093	SRP067234_co1_304	0.84	1620.27	0.0518432
SRR1750093	SRP185410_co1_277	6.87	1620.27	0.424003
SRR1750093	binchicken_co42_22	1.19	1620.27	0.0734445
SRR1750093	binchicken_co129_188	0.48	1620.27	0.0296247
SRR1750093	SRP332253_co2_55	0.95	1620.27	0.0586322
SRR1750093	binchicken_co405_5	1.59	1620.27	0.0981318
SRR1750093	binchicken_co42_498	1.49	1620.27	0.09196
SRR1750093	binchicken_co42_2	1.43	1620.27	0.0882569
SRR1750093	binchicken_co405_149	0.53	1620.27	0.0327106
SRR1750093	binchicken_co42_271	0.51	1620.27	0.0314762
SRR1750093	binchicken_co42_9	2.25	1620.27	0.138866
SRR1750093	binchicken_co42_224	1.95	1620.27	0.12035
SRR1750093	SRP191223_co2_66	0.82	1620.27	0.0506088
SRR1750093	binchicken_co42_163	1.01	1620.27	0.0623353
SRR1750093	binchicken_co42_122	4.99	1620.27	0.307973
SRR1750093	binchicken_co42_57	0.87	1620.27	0.0536948
SRR1750093	binchicken_co42_423	2.58	1620.27	0.159233
SRR1750093	binchicken_co150_63	0.74	1620.27	0.0456714
SRR1750093	binchicken_co42_435	0.83	1620.27	0.051226
SRR1750093	binchicken_co42_315	0.48	1620.27	0.0296247
SRR1750093	binchicken_co42_403	1.47	1620.27	0.0907256
SRR1750093	binchicken_co42_505	1.11	1620.27	0.0685071
SRR1750093	binchicken_co379_8	0.5	1620.27	0.0308591
SRR1737222	SRP220891_co5_257	0.55	292.08	0.188305
SRR1725612	SRP278969_co1_175	0.72	1593.75	0.0451765
SRR17055731	binchicken_co317_47	1.88	4465.56	0.0421
SRR17055731	binchicken_co317_301	11.72	4465.56	0.262453
SRR17055731	binchicken_co317_187	21.85	4465.56	0.4893
SRR17055731	binchicken_co317_49	2.4	4465.56	0.0537447
SRR17191905	SRP263527_co2_240	0.82	2237.09	0.0366548
SRR17191905	binchicken_co84_316	0.75	2237.09	0.0335257
SRR1706139	SRP287453_co1_364	0.91	1141.92	0.0796903
SRR1706139	binchicken_co411_62	1.05	1141.92	0.0919504
SRR1706139	binchicken_co276_112	0.79	1141.92	0.0691817
SRR1706139	binchicken_co199_95	1.18	1141.92	0.103335
SRR1706156	binchicken_co2_381	0.94	1045.67	0.0898945
SRR17221345	SRP350583_co2_409	8.81	6635.77	0.132765
SRR17221345	SRP350583_co4_66	182.38	6635.77	2.74844
SRR17221345	SRP350583_co2_387	1.3	6635.77	0.0195908
SRR17221345	SRP313737_co1_127	0.59	6635.77	0.00889121
SRR17221345	SRP350583_co3_194	46.56	6635.77	0.701652
SRR17221345	SRP350583_co3_259	21.18	6635.77	0.319179
SRR17221345	SRP350583_co1_416	45.17	6635.77	0.680705
SRR17221345	SRP350583_co3_297	7.61	6635.77	0.114681
SRR17221345	SRP350583_co4_198	36.87	6635.77	0.555625
SRR17221345	SRP350583_co1_458	10.47	6635.77	0.157781
SRR17221345	SRP350583_co3_247	13.34	6635.77	0.201032
SRR17221345	SRP350583_co1_39	67.2	6635.77	1.01269
SRR17221345	SRP350583_co2_140	0.67	6635.77	0.0100968
SRR17221345	SRP350583_co2_318	3.75	6635.77	0.0565119
SRR17221345	SRP350583_co1_53	21.37	6635.77	0.322043
SRR17221345	SRP350583_co1_349	2.88	6635.77	0.0434011
SRR17221345	SRP350583_co1_546	12.98	6635.77	0.195607
SRR17221345	SRP350583_co1_32	5.12	6635.77	0.0771576
SRR17221345	SRP350583_co2_300	4.74	6635.77	0.071431
SRR17221345	SRP350583_co1_55	41.97	6635.77	0.632481
SRR17221345	SRP350583_co3_213	3.1	6635.77	0.0467165
SRR17221345	SRP350583_co1_353	15.13	6635.77	0.228007
SRR17221345	SRP350583_co4_99	2.11	6635.77	0.0317974
SRR17221345	SRP350583_co2_379	3.37	6635.77	0.0507854
SRR17221345	SRP350583_co1_425	10.24	6635.77	0.154315
SRR17221345	SRP350583_co1_426	13.44	6635.77	0.202539
SRR17221345	SRP350583_co1_445	6.85	6635.77	0.103228
SRR17221345	SRP350583_co1_215	7.2	6635.77	0.108503
SRR17221345	SRP350583_co1_579	1.88	6635.77	0.0283313
SRR17221345	SRP350583_co3_36	45.41	6635.77	0.684321
SRR17221345	SRP350583_co1_578	23.78	6635.77	0.358361
SRR17221345	SRP350583_co1_447	8.48	6635.77	0.127792
SRR17221345	SRP350583_co2_360	2.08	6635.77	0.0313453
SRR17221345	SRP313737_co1_4	1.45	6635.77	0.0218513
SRR17221345	SRP350583_co1_570	5.98	6635.77	0.0901177
SRR17221345	SRP313737_co1_369	2.69	6635.77	0.0405379
SRR17221345	SRP350583_co1_144	1.82	6635.77	0.0274271
SRR17221345	SRP350583_co1_106	3.78	6635.77	0.056964
SRR17221345	SRP350583_co1_13	10.89	6635.77	0.164111
SRR17221345	SRP350583_co2_77	8.18	6635.77	0.123271
SRR17221345	SRP350583_co1_434	36.81	6635.77	0.554721
SRR17221345	SRP313737_co1_45	4.21	6635.77	0.063444
SRR17221345	SRP350583_co2_302	2.4	6635.77	0.0361676
SRR17221345	SRP313737_co1_42	0.46	6635.77	0.00693213
SRR17221345	SRP350583_co1_28	10.77	6635.77	0.162302
SRR17221345	SRP350583_co1_125	1.88	6635.77	0.0283313
SRR17221345	SRP350583_co2_310	2.96	6635.77	0.0446067
SRR17221345	SRP313737_co1_230	2.88	6635.77	0.0434011
SRR17221345	SRP350583_co3_72	12.5	6635.77	0.188373
SRR17221345	SRP350583_co2_537	12.01	6635.77	0.180989
SRR17221345	SRP350583_co2_299	1.81	6635.77	0.0272764
SRR17221345	SRP350583_co1_473	44.83	6635.77	0.675581
SRR17221345	SRP350583_co1_396	38.59	6635.77	0.581545
SRR17221345	SRP350583_co1_318	72.31	6635.77	1.0897
SRR17221345	SRP313737_co1_186	3.27	6635.77	0.0492784
SRR17221345	SRP350583_co1_410	5.22	6635.77	0.0786646
SRR17221345	SRP313737_co1_190	1.74	6635.77	0.0262215
SRR17221345	SRP350583_co2_455	0.54	6635.77	0.00813771
SRR17221345	SRP350583_co1_59	1.66	6635.77	0.0250159
SRR17221345	SRP350583_co4_270	20.8	6635.77	0.313453
SRR17221345	SRP350583_co2_325	5.2	6635.77	0.0783632
SRR17221345	SRP350583_co1_581	14.89	6635.77	0.22439
SRR17221345	SRP350583_co2_396	2.82	6635.77	0.042497
SRR17221345	SRP350583_co2_327	2.49	6635.77	0.0375239
SRR17221345	SRP350583_co2_391	38.56	6635.77	0.581093
SRR17221345	SRP350583_co4_220	23.72	6635.77	0.357457
SRR17221345	SRP350583_co1_51	4.24	6635.77	0.0638961
SRR17221345	SRP350583_co2_315	3.81	6635.77	0.0574161
SRR17221345	SRP350583_co1_432	7.8	6635.77	0.117545
SRR17221345	SRP350583_co2_34	1.6	6635.77	0.0241117
SRR17221345	SRP350583_co2_9	2.22	6635.77	0.033455
SRR17221345	SRP350583_co2_448	1.15	6635.77	0.0173303
SRR17221345	SRP350583_co2_38	0.45	6635.77	0.00678143
SRR17221345	SRP350583_co1_149	5.59	6635.77	0.0842404
SRR17221345	SRP350583_co2_425	6.94	6635.77	0.104585
SRR17221345	SRP350583_co1_154	250.23	6635.77	3.77093
SRR17221345	SRP350583_co1_449	14.75	6635.77	0.22228
SRR17221345	SRP350583_co1_522	3.99	6635.77	0.0601287
SRR17221345	SRP350583_co1_320	12.3	6635.77	0.185359
SRR17221345	SRP350583_co1_577	2.05	6635.77	0.0308932
SRR17221345	SRP350583_co2_365	3.49	6635.77	0.0525937
SRR17221345	SRP350583_co1_562	12.38	6635.77	0.186565
SRR17221345	SRP350583_co1_422	4.38	6635.77	0.0660059
SRR17221345	SRP350583_co2_358	2.54	6635.77	0.0382774
SRR17221345	SRP350583_co1_583	3.45	6635.77	0.051991
SRR17221345	SRP350583_co1_156	82.85	6635.77	1.24854
SRR17221345	SRP350583_co1_453	17.6	6635.77	0.265229
SRR17221345	SRP350583_co1_328	12.48	6635.77	0.188072
SRR17221345	SRP350583_co4_257	106.66	6635.77	1.60735
SRR17221345	SRP350583_co1_174	12.45	6635.77	0.18762
SRR17221345	SRP350583_co1_408	49.35	6635.77	0.743697
SRR17221345	SRP350583_co2_359	16.6	6635.77	0.250159
SRR17221345	SRP350583_co4_41	74.85	6635.77	1.12798
SRR17221345	SRP350583_co2_414	13.94	6635.77	0.210074
SRR17221345	SRP350583_co4_284	29.77	6635.77	0.448629
SRR17221345	SRP350583_co1_401	4.31	6635.77	0.064951
SRR17221345	SRP350583_co1_310	7.67	6635.77	0.115586
SRR17221345	SRP350583_co1_41	13.59	6635.77	0.204799
SRR17221345	SRP225648_co1_617	2.61	6635.77	0.0393323
SRR17221345	SRP350583_co1_479	6	6635.77	0.090419
SRR17221345	SRP350583_co1_172	5.52	6635.77	0.0831855
SRR17221345	SRP350583_co3_61	1.06	6635.77	0.015974
SRR17221345	SRP350583_co1_472	9.83	6635.77	0.148137
SRR17221345	SRP350583_co1_585	21.62	6635.77	0.32581
SRR17221345	SRP350583_co1_79	1.22	6635.77	0.0183852
SRR17221345	SRP350583_co1_139	17.75	6635.77	0.26749
SRR17221345	SRP350583_co1_603	26.12	6635.77	0.393624
SRR17221345	SRP350583_co1_602	3.09	6635.77	0.0465658
SRR17221345	SRP350583_co1_226	2.62	6635.77	0.039483
SRR17221345	SRP350583_co1_138	9.01	6635.77	0.135779
SRR17221345	SRP313737_co1_188	1.14	6635.77	0.0171796
SRR17221345	SRP350583_co1_56	3.11	6635.77	0.0468672
SRR17221345	SRP313737_co1_329	1.42	6635.77	0.0213992
SRR17221345	SRP350583_co1_45	4.78	6635.77	0.0720338
SRR17221345	SRP350583_co1_17	6.19	6635.77	0.0932823
SRR17221345	SRP350583_co2_444	46.18	6635.77	0.695925
SRR17221345	SRP350583_co2_536	24.28	6635.77	0.365896
SRR17221345	SRP350583_co2_435	0.48	6635.77	0.00723352
SRR17221345	SRP350583_co2_49	14.6	6635.77	0.22002
SRR17221345	SRP350583_co2_460	2.2	6635.77	0.0331537
SRR17221345	SRP350583_co1_442	34.89	6635.77	0.525787
SRR17221345	SRP350583_co2_432	1.97	6635.77	0.0296876
SRR17221345	SRP350583_co2_374	65.77	6635.77	0.991143
SRR17221345	SRP350583_co4_349	69.85	6635.77	1.05263
SRR17221345	SRP350583_co1_323	17.13	6635.77	0.258146
SRR17221345	SRP350583_co2_469	2.02	6635.77	0.0304411
SRR17221345	SRP350583_co2_304	1.27	6635.77	0.0191387
SRR17221345	SRP350583_co1_162	87.43	6635.77	1.31756
SRR17221345	SRP350583_co2_408	51.2	6635.77	0.771576
SRR17221345	SRP350583_co1_201	17.74	6635.77	0.267339
SRR17221345	SRP350583_co2_553	78.03	6635.77	1.1759
SRR17221345	SRP350583_co2_162	2.78	6635.77	0.0418942
SRR17221345	SRP350583_co1_143	27.06	6635.77	0.40779
SRR17221345	SRP350583_co3_125	3.41	6635.77	0.0513882
SRR17221345	SRP350583_co3_42	7.15	6635.77	0.107749
SRR17221345	SRP313737_co1_136	2.27	6635.77	0.0342085
SRR17221345	SRP350583_co1_412	24.79	6635.77	0.373581
SRR17221345	SRP350583_co1_488	24.07	6635.77	0.362731
SRR17221345	SRP350583_co1_433	30.44	6635.77	0.458726
SRR17221345	SRP313737_co1_32	0.61	6635.77	0.0091926
SRR17221345	SRP350583_co3_351	19.89	6635.77	0.299739
SRR17221345	SRP350583_co3_290	22.96	6635.77	0.346004
SRR17221345	SRP350583_co1_551	3.8	6635.77	0.0572654
SRR17221345	SRP350583_co1_171	4.22	6635.77	0.0635947
SRR17221345	SRP350583_co1_601	134.95	6635.77	2.03368
SRR17221345	SRP225648_co1_975	0.86	6635.77	0.0129601
SRR17221345	SRP350583_co2_447	5.01	6635.77	0.0754999
SRR17221345	SRP350583_co2_309	7.1	6635.77	0.106996
SRR17221345	SRP313737_co1_366	1.19	6635.77	0.0179331
SRR17221345	SRP350583_co1_625	1.89	6635.77	0.028482
SRR17063062	binchicken_co161_108	26.59	2145.72	1.23921
SRR17063062	SRP144767_co2_132	6.31	2145.72	0.294074
SRR17063062	binchicken_co161_45	2.67	2145.72	0.124434
SRR17063062	binchicken_co161_39	3.82	2145.72	0.178029
SRR17063062	binchicken_co61_147	7.18	2145.72	0.33462
SRR17063062	binchicken_co61_68	4.45	2145.72	0.20739
SRR17063062	binchicken_co161_43	4.62	2145.72	0.215312
SRR17063062	binchicken_co61_101	1.02	2145.72	0.0475365
SRR17063062	binchicken_co244_6	0.88	2145.72	0.0410119
SRR17063062	binchicken_co182_183	1.07	2145.72	0.0498667
SRR17063062	binchicken_co182_175	3.87	2145.72	0.180359
SRR17063062	binchicken_co161_73	0.9	2145.72	0.041944
SRR17063062	binchicken_co161_119	3.18	2145.72	0.148202
SRR17063062	binchicken_co61_52	1.39	2145.72	0.0647801
SRR17063062	binchicken_co161_77	0.66	2145.72	0.0307589
SRR17063062	binchicken_co61_99	5.21	2145.72	0.242809
SRR17063062	SRP144767_co2_86	3.09	2145.72	0.144008
SRR17063062	binchicken_co61_102	1.13	2145.72	0.052663
SRR17063062	binchicken_co61_111	0.54	2145.72	0.0251664
SRR17063062	SRP144767_co2_126	1.7	2145.72	0.0792275
SRR17063062	binchicken_co244_82	0.45	2145.72	0.020972
SRR17063062	SRP144767_co2_174	4.52	2145.72	0.210652
SRR17063062	binchicken_co61_8	7.74	2145.72	0.360718
SRR17063062	binchicken_co244_8	0.44	2145.72	0.0205059
SRR17063062	binchicken_co161_69	0.4	2145.72	0.0186418
SRR17063062	binchicken_co161_24	6.63	2145.72	0.308987
SRR17063062	binchicken_co244_221	0.72	2145.72	0.0335552
SRR17063062	binchicken_co161_25	0.39	2145.72	0.0181757
SRR17063062	binchicken_co161_142	1.63	2145.72	0.0759652
SRR1719984	binchicken_co111_161	0.55	206.43	0.266434
SRR17050885	binchicken_co157_844	0.65	1443.8	0.0450201
SRR17050885	SRP268622_co1_292	0.5	1443.8	0.0346308
SRR17050885	SRP268622_co1_98	2.19	1443.8	0.151683
SRR17050885	SRP344714_co2_357	1.76	1443.8	0.121901
SRR17050885	SRP268622_co1_34	0.45	1443.8	0.0311678
SRR17050885	SRP263527_co1_220	0.68	1443.8	0.0470979
SRR17030619	SRP141132_co8_62	1.14	1904.2	0.0598677
SRR1721322	SRP092796_co4_160	2	433.86	0.460978
SRR1721322	SRP092796_co1_639	0.73	433.86	0.168257
SRR1721322	SRP092796_co3_443	2.14	433.86	0.493247
SRR1721322	SRP092796_co1_93	0.86	433.86	0.198221
SRR1721322	SRP092796_co4_645	0.56	433.86	0.129074
SRR1748956	binchicken_co104_62	5.62	147.61	3.80733
SRR17228446	binchicken_co121_5	1.03	1400.56	0.073542
SRR17228446	SRP285395_co2_403	2.6	1400.56	0.18564
SRR17228446	SRP200020_co1_95	0.58	1400.56	0.041412
SRR17228446	SRP068000_co2_7	0.8	1400.56	0.05712
SRR17228446	SRP179991_co3_110	0.78	1400.56	0.055692
SRR17228446	binchicken_co226_222	1.66	1400.56	0.118524
SRR17228446	binchicken_co226_136	4.14	1400.56	0.295596
SRR17228446	SRP068000_co2_205	0.85	1400.56	0.06069
SRR17228446	binchicken_co120_13	0.74	1400.56	0.052836
SRR17228446	binchicken_co262_90	0.71	1400.56	0.050694
SRR17063067	binchicken_co161_108	13.2	2723.09	0.484743
SRR17063067	SRP144767_co2_132	8.87	2723.09	0.325733
SRR17063067	binchicken_co161_45	1.72	2723.09	0.0631635
SRR17063067	binchicken_co161_39	8.03	2723.09	0.294886
SRR17063067	SRP144767_co2_126	3.12	2723.09	0.114576
SRR17063067	binchicken_co61_68	3.42	2723.09	0.125593
SRR17063067	binchicken_co161_43	6.54	2723.09	0.240168
SRR17063067	binchicken_co61_147	6.84	2723.09	0.251185
SRR17063067	binchicken_co182_175	2.79	2723.09	0.102457
SRR17063067	binchicken_co161_73	2.06	2723.09	0.0756494
SRR17063067	binchicken_co85_92	1.85	2723.09	0.0679375
SRR17063067	binchicken_co182_183	1.2	2723.09	0.0440676
SRR17063067	binchicken_co161_77	1.72	2723.09	0.0631635
SRR17063067	binchicken_co61_52	1.01	2723.09	0.0370902
SRR17063067	binchicken_co161_119	5.58	2723.09	0.204914
SRR17063067	SRP144767_co2_86	4.99	2723.09	0.183248
SRR17063067	binchicken_co61_99	5.41	2723.09	0.198671
SRR17063067	binchicken_co61_102	1.57	2723.09	0.0576551
SRR17063067	binchicken_co161_105	1.65	2723.09	0.0605929
SRR17063067	binchicken_co182_139	0.68	2723.09	0.0249716
SRR17063067	SRP144767_co2_174	2.13	2723.09	0.07822
SRR17063067	binchicken_co161_101	0.9	2723.09	0.0330507
SRR17063067	SRP128015_co4_67	1.09	2723.09	0.0400281
SRR17063067	binchicken_co244_8	1.41	2723.09	0.0517794
SRR17063067	binchicken_co161_69	0.86	2723.09	0.0315818
SRR17063067	binchicken_co161_24	7.8	2723.09	0.286439
SRR17063067	binchicken_co61_8	8.9	2723.09	0.326835
SRR17063067	binchicken_co161_142	4.61	2723.09	0.169293
SRR17063067	binchicken_co161_1	1.12	2723.09	0.0411297
SRR1750095	binchicken_co405_5	0.65	356.26	0.182451
SRR1750095	binchicken_co42_498	2.65	356.26	0.743839
SRR1750095	binchicken_co42_2	3.78	356.26	1.06102
SRR1750095	binchicken_co42_122	4.39	356.26	1.23225
SRR1750095	binchicken_co42_423	0.58	356.26	0.162802
SRR1750095	binchicken_co42_435	0.59	356.26	0.165609
SRR1750095	binchicken_co42_403	0.4	356.26	0.112278
SRR17046540	binchicken_co258_155	8.33	1027.1	0.811021
SRR17221328	SRP350583_co2_409	55.89	9142.52	0.611319
SRR17221328	SRP350583_co4_66	194.98	9142.52	2.13267
SRR17221328	SRP350583_co2_387	4.63	9142.52	0.0506425
SRR17221328	SRP313737_co1_127	0.51	9142.52	0.00557833
SRR17221328	SRP350583_co1_453	11.66	9142.52	0.127536
SRR17221328	SRP350583_co2_358	137.23	9142.52	1.50101
SRR17221328	SRP350583_co2_516	31.73	9142.52	0.34706
SRR17221328	SRP350583_co2_362	166.04	9142.52	1.81613
SRR17221328	SRP313737_co1_187	28.1	9142.52	0.307355
SRR17221328	SRP350583_co4_257	1.71	9142.52	0.0187038
SRR17221328	SRP350583_co2_377	129.46	9142.52	1.41602
SRR17221328	SRP350583_co2_288	0.85	9142.52	0.00929722
SRR17221328	SRP350583_co2_359	63.46	9142.52	0.694119
SRR17221328	SRP350583_co2_414	7.25	9142.52	0.0792998
SRR17221328	SRP350583_co2_365	2.97	9142.52	0.0324856
SRR17221328	SRP350583_co1_310	12.58	9142.52	0.137599
SRR17221328	SRP313737_co1_106	16.09	9142.52	0.175991
SRR17221328	SRP350583_co3_194	2.57	9142.52	0.0281104
SRR17221328	SRP350583_co3_259	4.45	9142.52	0.0486737
SRR17221328	SRP350583_co1_416	15.06	9142.52	0.164725
SRR17221328	SRP350583_co3_297	97.79	9142.52	1.06962
SRR17221328	SRP350583_co2_373	13.72	9142.52	0.150068
SRR17221328	SRP350583_co3_250	5.71	9142.52	0.0624554
SRR17221328	SRP350583_co2_301	10.95	9142.52	0.11977
SRR17221328	SRP350583_co3_247	96.45	9142.52	1.05496
SRR17221328	SRP350583_co1_458	36.27	9142.52	0.396718
SRR17221328	SRP350583_co2_140	34.56	9142.52	0.378014
SRR17221328	SRP350583_co2_249	4.76	9142.52	0.0520644
SRR17221328	SRP350583_co1_39	15.45	9142.52	0.168991
SRR17221328	SRP350583_co2_318	6.98	9142.52	0.0763466
SRR17221328	SRP350583_co2_125	7.47	9142.52	0.0817061
SRR17221328	SRP350583_co1_53	100.62	9142.52	1.10057
SRR17221328	SRP350583_co1_349	2.01	9142.52	0.0219852
SRR17221328	SRP313737_co1_166	1.87	9142.52	0.0204539
SRR17221328	SRP350583_co1_546	11.63	9142.52	0.127208
SRR17221328	SRP350583_co3_72	9.03	9142.52	0.0987693
SRR17221328	SRP350583_co2_451	1.69	9142.52	0.0184851
SRR17221328	SRP350583_co2_529	2.35	9142.52	0.0257041
SRR17221328	SRP350583_co2_311	23.99	9142.52	0.2624
SRR17221328	SRP313737_co1_371	1.26	9142.52	0.0137818
SRR17221328	SRP350583_co2_379	57.12	9142.52	0.624773
SRR17221328	SRP350583_co2_25	21.12	9142.52	0.231009
SRR17221328	SRP350583_co1_32	292.01	9142.52	3.19398
SRR17221328	SRP350583_co1_215	1.4	9142.52	0.0153131
SRR17221328	SRP350583_co1_353	0.71	9142.52	0.00776591
SRR17221328	SRP350583_co2_300	2.05	9142.52	0.0224227
SRR17221328	SRP313737_co1_11	2.09	9142.52	0.0228602
SRR17221328	SRP350583_co2_341	9.47	9142.52	0.103582
SRR17221328	SRP350583_co1_445	6.4	9142.52	0.0700026
SRR17221328	SRP350583_co1_579	1	9142.52	0.0109379
SRR17221328	SRP350583_co2_77	8.82	9142.52	0.0964723
SRR17221328	SRP350583_co1_434	67.19	9142.52	0.734918
SRR17221328	SRP350583_co2_567	4.13	9142.52	0.0451735
SRR17221328	SRP350583_co2_380	85.12	9142.52	0.931034
SRR17221328	SRP350583_co2_302	3.67	9142.52	0.0401421
SRR17221328	SRP350583_co1_28	20.77	9142.52	0.22718
SRR17221328	SRP313737_co1_119	20.75	9142.52	0.226961
SRR17221328	SRP350583_co2_558	77.57	9142.52	0.848453
SRR17221328	SRP350583_co2_319	0.57	9142.52	0.0062346
SRR17221328	SRP313737_co1_230	0.76	9142.52	0.00831281
SRR17221328	SRP313737_co1_369	0.83	9142.52	0.00907846
SRR17221328	SRP350583_co3_355	8.2	9142.52	0.0896908
SRR17221328	SRP350583_co1_144	0.44	9142.52	0.00481268
SRR17221328	SRP313737_co1_4	2.11	9142.52	0.023079
SRR17221328	SRP350583_co2_537	40.32	9142.52	0.441016
SRR17221328	SRP350583_co2_299	3.5	9142.52	0.0382827
SRR17221328	SRP313737_co1_3	0.85	9142.52	0.00929722
SRR17221328	SRP350583_co1_396	15.31	9142.52	0.167459
SRR17221328	SRP350583_co1_473	3.78	9142.52	0.0413453
SRR17221328	SRP350583_co1_318	13.22	9142.52	0.144599
SRR17221328	SRP313737_co1_186	21.62	9142.52	0.236477
SRR17221328	SRP313737_co1_91	3.68	9142.52	0.0402515
SRR17221328	SRP350583_co1_410	5.88	9142.52	0.0643149
SRR17221328	SRP313737_co1_190	14.44	9142.52	0.157943
SRR17221328	SRP350583_co2_455	17.2	9142.52	0.188132
SRR17221328	SRP350583_co2_325	27.48	9142.52	0.300574
SRR17221328	SRP350583_co4_270	6.05	9142.52	0.0661743
SRR17221328	SRP350583_co2_471	0.87	9142.52	0.00951598
SRR17221328	SRP350583_co2_391	8.38	9142.52	0.0916596
SRR17221328	SRP350583_co2_456	0.43	9142.52	0.0047033
SRR17221328	SRP350583_co2_448	1.16	9142.52	0.012688
SRR17221328	SRP350583_co2_9	3.98	9142.52	0.0435329
SRR17221328	SRP350583_co4_220	0.99	9142.52	0.0108285
SRR17221328	SRP350583_co2_425	2.67	9142.52	0.0292042
SRR17221328	SRP313737_co1_289	1.76	9142.52	0.0192507
SRR17221328	SRP225648_co1_562	0.98	9142.52	0.0107191
SRR17221328	SRP350583_co2_295	27.95	9142.52	0.305714
SRR17221328	SRP350583_co1_154	2.05	9142.52	0.0224227
SRR17221328	SRP350583_co2_557	10.69	9142.52	0.116926
SRR17221328	SRP350583_co1_472	5.4	9142.52	0.0590647
SRR17221328	SRP350583_co2_26	5.95	9142.52	0.0650805
SRR17221328	SRP313737_co1_238	1.01	9142.52	0.0110473
SRR17221328	SRP350583_co1_602	0.53	9142.52	0.00579709
SRR17221328	SRP350583_co1_226	2.27	9142.52	0.024829
SRR17221328	SRP350583_co2_386	10.37	9142.52	0.113426
SRR17221328	SRP313737_co1_57	14.6	9142.52	0.159693
SRR17221328	SRP350583_co2_331	17.99	9142.52	0.196773
SRR17221328	SRP313737_co1_188	15.32	9142.52	0.167569
SRR17221328	SRP313737_co1_46	1.85	9142.52	0.0202351
SRR17221328	SRP313737_co1_101	0.77	9142.52	0.00842219
SRR17221328	SRP350583_co1_45	0.59	9142.52	0.00645336
SRR17221328	SRP350583_co1_56	2.15	9142.52	0.0235165
SRR17221328	SRP350583_co2_57	0.53	9142.52	0.00579709
SRR17221328	binchicken_co354_448	9.73	9142.52	0.106426
SRR17221328	SRP350583_co2_224	27.74	9142.52	0.303417
SRR17221328	SRP225648_co1_113	1.95	9142.52	0.0213289
SRR17221328	SRP313737_co1_172	45.95	9142.52	0.502597
SRR17221328	SRP313737_co1_136	0.51	9142.52	0.00557833
SRR17221328	SRP350583_co1_412	7.73	9142.52	0.08455
SRR17221328	SRP350583_co2_94	21.06	9142.52	0.230352
SRR17221328	SRP350583_co2_175	0.74	9142.52	0.00809405
SRR17221328	SRP350583_co2_162	30.12	9142.52	0.32945
SRR17221328	SRP350583_co3_351	172.51	9142.52	1.8869
SRR17221328	SRP350583_co3_290	1.99	9142.52	0.0217664
SRR17221328	SRP350583_co1_601	358.58	9142.52	3.92211
SRR17221328	SRP225648_co1_975	7.88	9142.52	0.0861907
SRR17221328	SRP350583_co2_447	12.6	9142.52	0.137818
SRR17221328	SRP350583_co2_309	39.75	9142.52	0.434782
SRR17221328	SRP350583_co2_444	50.82	9142.52	0.555864
SRR17221328	SRP350583_co2_536	763.1	9142.52	8.34671
SRR17221328	SRP350583_co2_435	240.21	9142.52	2.62739
SRR17221328	SRP350583_co2_460	24.69	9142.52	0.270057
SRR17221328	SRP350583_co2_432	4.29	9142.52	0.0469236
SRR17221328	SRP350583_co2_374	2.92	9142.52	0.0319387
SRR17221328	SRP350583_co4_349	79.05	9142.52	0.864641
SRR17221328	SRP350583_co2_469	666.68	9142.52	7.29208
SRR17221328	SRP350583_co1_323	2.97	9142.52	0.0324856
SRR17221328	SRP350583_co2_408	2.09	9142.52	0.0228602
SRR17221328	SRP313737_co1_339	22.18	9142.52	0.242603
SRR17221328	SRP350583_co2_553	205.78	9142.52	2.2508
SRR17221328	SRP350583_co1_162	18.18	9142.52	0.198851
SRR17221328	SRP350583_co2_443	2.74	9142.52	0.0299699
SRR17221328	SRP313737_co1_366	1.98	9142.52	0.021657
SRR17071704	SRP287540_co2_397	0.52	2155.71	0.024122
SRR1750098	binchicken_co42_2	0.85	173.24	0.490649
SRR1706161	SRP323723_co1_146	1.69	776.57	0.217624
SRR1706161	binchicken_co199_95	1.05	776.57	0.13521
SRR17191906	binchicken_co350_62	1.47	2143.68	0.0685737
SRR17191906	SRP344714_co1_158	1.47	2143.68	0.0685737
SRR17191906	SRP344714_co2_68	0.78	2143.68	0.036386
SRR17191906	SRP268622_co1_541	4.18	2143.68	0.194992
SRR17191906	SRP344714_co1_10	0.93	2143.68	0.0433833
SRR17191906	SRP344714_co1_34	4.23	2143.68	0.197324
SRR17191906	SRP344714_co1_2	1.5	2143.68	0.0699731
SRR17191906	SRP344714_co2_191	1.29	2143.68	0.0601769
SRR17191906	SRP344714_co1_369	0.89	2143.68	0.0415174
SRR17191906	binchicken_co350_171	0.84	2143.68	0.039185
SRR17191906	SRP344714_co1_282	3.48	2143.68	0.162338
SRR17191906	SRP344714_co2_139	0.89	2143.68	0.0415174
SRR17191906	SRP344714_co2_46	0.62	2143.68	0.0289222
SRR17050408	SRP062349_co6_4	1.05	3639.82	0.0288476
SRR17050408	SRP263527_co1_132	1.13	3639.82	0.0310455
SRR17050408	SRP285395_co1_478	0.57	3639.82	0.0156601
SRR17050408	SRP263527_co2_112	1.05	3639.82	0.0288476
SRR1706185	SRP287051_co1_41	0.66	1218.02	0.0541863
SRR1706185	binchicken_co411_62	0.81	1218.02	0.0665014
SRR1706185	binchicken_co311_6	0.5	1218.02	0.0410502
SRR1706185	SRP189682_co2_119	1.02	1218.02	0.0837425
SRR1706185	binchicken_co319_167	1.59	1218.02	0.13054
SRR1706185	binchicken_co314_21	1.51	1218.02	0.123972
SRR1706185	SRP287453_co1_271	0.59	1218.02	0.0484393
SRR17063092	SRP128015_co4_67	1.07	689.3	0.15523
SRR1702233	SRP300315_co1_28	0.77	277.39	0.277588
SRR1702233	SRP329715_co1_414	0.66	277.39	0.237932
SRR1702233	SRP173033_co3_183	4.9	277.39	1.76647
SRR1702233	SRP290908_co1_139	1.4	277.39	0.504705
SRR1702233	SRP173033_co3_114	0.98	277.39	0.353293
SRR1702233	SRP329715_co2_52	1.36	277.39	0.490284
SRR1702233	binchicken_co16_258	0.77	277.39	0.277588
SRR17050878	SRP344714_co2_21	9.64	1209.4	0.797089
SRR1796118	ERP107066_co1_318	1.11	623.3	0.178084
SRR1796118	SRP124364_co1_304	3.88	623.3	0.622493
SRR17201078	SRP290908_co1_82	2	11470.6	0.0174359
SRR17201078	binchicken_co259_197	2.11	11470.6	0.0183948
SRR17201078	SRP290908_co1_163	2.72	11470.6	0.0237128
SRR17201078	binchicken_co135_125	1.18	11470.6	0.0102872
SRR17201078	SRP287051_co2_9	0.59	11470.6	0.00514358
SRR17201078	ERP124720_co1_70	4.64	11470.6	0.0404512
SRR17201078	SRP278314_co1_254	2.68	11470.6	0.0233641
SRR17201078	binchicken_co20_393	0.57	11470.6	0.00496922
SRR17201078	SRP093762_co1_178	2.85	11470.6	0.0248461
SRR17201078	binchicken_co232_186	0.47	11470.6	0.00409743
SRR17201078	SRP287051_co1_192	0.58	11470.6	0.0050564
SRR17201078	SRP290908_co1_101	0.8	11470.6	0.00697435
SRR17201078	ERP119705_co13_527	1.19	11470.6	0.0103743
SRR17201078	SRP237561_co1_51	0.68	11470.6	0.00592819
SRR17201078	SRP093762_co1_58	6.71	11470.6	0.0584973
SRR1702559	SRP287540_co2_50	4.47	8657.28	0.0516328
SRR1702559	SRP287540_co2_6	7.74	8657.28	0.0894045
SRR1702559	SRP287540_co1_368	1.33	8657.28	0.0153628
SRR1702558	SRP287540_co2_50	1.6	8352.72	0.0191554
SRR1702558	SRP287540_co1_60	0.83	8352.72	0.00993688
SRR17050874	SRP344714_co2_21	5.54	1657.08	0.334323
SRR17049153	binchicken_co77_10	1.07	264.58	0.404415
SRR17049153	ERP124720_co1_126	3.2	264.58	1.20946
SRR1772176	SRP257259_co1_121	1.52	3563.89	0.04265
SRR1772176	SRP302447_co2_675	1.56	3563.89	0.0437724
SRR1772176	SRP170004_co1_562	2.62	3563.89	0.0735152
SRR1772176	binchicken_co84_316	1.37	3563.89	0.0384411
SRR1772176	binchicken_co60_207	13.58	3563.89	0.381044
SRR1772176	binchicken_co168_246	7.28	3563.89	0.204271
SRR1772176	SRP287453_co1_169	0.8	3563.89	0.0224474
SRR1772176	binchicken_co118_157	1	3563.89	0.0280592
SRR1772176	SRP292972_co3_32	0.56	3563.89	0.0157132
SRR1772176	binchicken_co197_24	0.94	3563.89	0.0263757
SRR1772176	binchicken_co197_423	1.19	3563.89	0.0333905
SRR1772176	binchicken_co284_127	4.48	3563.89	0.125705
SRR1772176	SRP128246_co1_353	0.55	3563.89	0.0154326
SRR1772176	binchicken_co16_235	2.45	3563.89	0.0687451
SRR1772176	SRP189682_co1_57	0.58	3563.89	0.0162744
SRR1772176	SRP173033_co3_17	3.39	3563.89	0.0951208
SRR1772176	SRP342105_co3_107	1.59	3563.89	0.0446142
SRR1772176	binchicken_co60_59	4.24	3563.89	0.118971
SRR1772176	SRP173033_co1_253	4.23	3563.89	0.118691
SRR1772176	SRP173033_co2_92	0.67	3563.89	0.0187997
SRR1772176	SRP298887_co1_48	1.1	3563.89	0.0308652
SRR1772176	SRP189682_co1_195	0.49	3563.89	0.013749
SRR1772176	binchicken_co322_92	4.54	3563.89	0.127389
SRR1772176	SRP287051_co2_197	1.82	3563.89	0.0510678
SRR1772176	SRP302895_co1_80	0.94	3563.89	0.0263757
SRR1772176	binchicken_co118_276	2.48	3563.89	0.0695869
SRR1772176	binchicken_co197_189	2.07	3563.89	0.0580826
SRR1706184	SRP287453_co1_271	0.51	1064.36	0.0479161
SRR1706184	SRP287051_co1_41	0.66	1064.36	0.0620091
SRR1706184	SRP287051_co2_163	1.1	1064.36	0.103348
SRR17055745	binchicken_co317_187	1.7	5098.31	0.0333444
SRR17055745	binchicken_co317_47	8.12	5098.31	0.159268
SRR17055745	binchicken_co317_301	10.92	5098.31	0.214189
SRR17055745	binchicken_co317_49	12.13	5098.31	0.237922
SRR17055733	binchicken_co317_301	15.39	4021.36	0.382706
SRR17055733	binchicken_co317_47	6.64	4021.36	0.165118
SRR17055733	binchicken_co317_187	1.34	4021.36	0.0333221
SRR17055733	binchicken_co317_49	7.48	4021.36	0.186007
SRR17055744	binchicken_co317_301	17.27	5052.56	0.341807
SRR17055744	binchicken_co317_47	3.98	5052.56	0.0787719
SRR17055744	binchicken_co317_49	7.78	5052.56	0.153981
SRR1706179	SRP173033_co1_144	0.78	1740.6	0.0448121
SRR1706179	binchicken_co199_69	1.53	1740.6	0.0879007
SRR1706179	SRP287051_co2_163	0.59	1740.6	0.0338964
SRR1706179	binchicken_co411_62	1	1740.6	0.0574515
SRR1706179	binchicken_co276_112	4.05	1740.6	0.232678
SRR1706179	binchicken_co199_95	2.26	1740.6	0.12984
SRR1706179	SRP287051_co2_197	4.62	1740.6	0.265426
SRR1706179	SRP287453_co1_271	0.63	1740.6	0.0361944
SRR1706179	binchicken_co319_167	0.7	1740.6	0.040216
SRR1706179	binchicken_co107_401	2.14	1740.6	0.122946
SRR1706179	binchicken_co199_92	2.29	1740.6	0.131564
SRR1706179	SRP077602_co3_46	0.94	1740.6	0.0540044
SRR17205157	binchicken_co165_176	0.78	5295.29	0.0147301
SRR17205157	SRP119689_co1_77	1.33	5295.29	0.0251167
SRR17205157	binchicken_co31_244	5.54	5295.29	0.104621
SRR17205157	SRP136066_co1_178	1.73	5295.29	0.0326705
SRR17205157	binchicken_co292_32	3.55	5295.29	0.0670407
SRR17205157	binchicken_co165_379	1.5	5295.29	0.0283271
SRR17205157	SRP136066_co1_27	4.43	5295.29	0.0836593
SRR17205157	binchicken_co165_162	8.88	5295.29	0.167696
SRR17205157	binchicken_co248_184	0.59	5295.29	0.011142
SRR17205157	SRP136066_co1_255	3.32	5295.29	0.0626972
SRR17205157	binchicken_co165_283	1.55	5295.29	0.0292713
SRR17205157	binchicken_co203_581	1.52	5295.29	0.0287048
SRR17205157	SRP136066_co1_130	0.54	5295.29	0.0101977
SRR17063065	binchicken_co161_108	74.57	5241.28	1.42274
SRR17063065	SRP144767_co2_132	28.39	5241.28	0.541662
SRR17063065	binchicken_co161_45	2.44	5241.28	0.0465535
SRR17063065	binchicken_co161_39	26.61	5241.28	0.5077
SRR17063065	binchicken_co161_43	5.1	5241.28	0.0973045
SRR17063065	binchicken_co61_147	4.71	5241.28	0.0898635
SRR17063065	binchicken_co161_73	4.39	5241.28	0.0837582
SRR17063065	binchicken_co85_92	11.37	5241.28	0.216932
SRR17063065	binchicken_co244_6	1.84	5241.28	0.0351059
SRR17063065	SRP216583_co2_16	2.2	5241.28	0.0419745
SRR17063065	binchicken_co244_412	1.82	5241.28	0.0347243
SRR17063065	binchicken_co202_61	5.99	5241.28	0.114285
SRR17063065	SRP092902_co1_171	1.11	5241.28	0.021178
SRR17063065	binchicken_co161_119	6.94	5241.28	0.13241
SRR17063065	SRP144767_co2_86	1.95	5241.28	0.0372047
SRR17063065	SRP144767_co2_126	1.58	5241.28	0.0301453
SRR17063065	SRP200020_co5_90	0.79	5241.28	0.0150727
SRR17063065	binchicken_co61_8	5.04	5241.28	0.0961597
SRR17063065	SRP144767_co2_174	0.87	5241.28	0.016599
SRR17063065	SRP144767_co1_101	1.49	5241.28	0.0284282
SRR17063065	binchicken_co161_25	1.11	5241.28	0.021178
SRR17063065	binchicken_co161_1	1.35	5241.28	0.0257571
SRR17063065	binchicken_co161_142	2.43	5241.28	0.0463627
SRR17063065	binchicken_co161_101	0.77	5241.28	0.0146911
SRR17063065	binchicken_co244_8	1.17	5241.28	0.0223228
SRR17063065	binchicken_co161_69	1.54	5241.28	0.0293821
SRR17063065	binchicken_co161_24	3.37	5241.28	0.0642973
SRR1796236	ERP107066_co1_318	2.42	1039.25	0.23286
SRR1796236	ERP107066_co1_20	0.86	1039.25	0.082752
SRR1796236	SRP124364_co1_304	5.86	1039.25	0.563868
SRR17063066	binchicken_co161_108	1.7	6036.99	0.0281597
SRR17063066	SRP144767_co2_132	2.64	6036.99	0.0437304
SRR17063066	binchicken_co161_39	1.38	6036.99	0.0228591
SRR17063066	SRP128015_co1_64	7.38	6036.99	0.122246
SRR17063066	SRP128015_co1_89	6	6036.99	0.0993873
SRR17063066	SRP128015_co1_282	44.53	6036.99	0.737619
SRR17063066	SRP128015_co1_12	98.82	6036.99	1.63691
SRR17063066	binchicken_co24_139	1.87	6036.99	0.0309757
SRR17063066	binchicken_co53_103	32.76	6036.99	0.542655
SRR17063066	SRP128015_co3_96	2.19	6036.99	0.0362764
SRR17063066	binchicken_co53_98	87.1	6036.99	1.44277
SRR17063066	SRP128015_co1_88	10.69	6036.99	0.177075
SRR1786608	ERP107066_co1_445	8.36	510.29	1.63828
SRR1786608	ERP107066_co1_318	2.83	510.29	0.554587
SRR1786608	ERP107066_co1_21	0.48	510.29	0.0940642
SRR1786608	ERP107066_co1_201	0.73	510.29	0.143056
SRR17050882	SRP263527_co1_220	0.47	1770.98	0.026539
SRR17050882	SRP268622_co1_98	0.88	1770.98	0.04969
SRR17050882	SRP344714_co2_357	3.34	1770.98	0.188596
SRR17221329	SRP350583_co3_290	0.6	2967.76	0.0202173
SRR17221329	binchicken_co79_385	2.59	2967.76	0.0872712
SRR17221329	SRP350583_co1_396	5.05	2967.76	0.170162
SRR17221329	SRP350583_co2_455	0.46	2967.76	0.0154999
SRR17221329	SRP350583_co1_51	0.68	2967.76	0.0229129
SRR17221329	SRP350583_co1_472	0.74	2967.76	0.0249346
SRR17221329	SRP350583_co1_445	11.99	2967.76	0.404008
SRR17221329	SRP350583_co2_373	1.61	2967.76	0.0542497
SRR17221329	SRP350583_co3_250	1.82	2967.76	0.0613257
SRR17221329	SRP350583_co1_53	1.81	2967.76	0.0609888
SRR17221329	SRP350583_co2_249	1.12	2967.76	0.0377389
SRR17221329	SRP350583_co2_125	0.55	2967.76	0.0185325
SRR17221329	SRP350583_co2_77	1	2967.76	0.0336954
SRR17221329	SRP350583_co2_358	1.9	2967.76	0.0640213
SRR17221329	SRP350583_co2_377	1.04	2967.76	0.0350433
SRR17221329	SRP350583_co2_359	6.3	2967.76	0.212281
SRR17221329	SRP350583_co1_408	0.52	2967.76	0.0175216
SRR17221329	SRP350583_co2_362	1.78	2967.76	0.0599779
SRR17221329	SRP350583_co1_479	1.17	2967.76	0.0394237
SRR17221329	SRP350583_co2_414	0.72	2967.76	0.0242607
SRR17221329	SRP350583_co2_8	1.02	2967.76	0.0343694
SRR17221329	SRP350583_co1_79	0.52	2967.76	0.0175216
SRR17221329	SRP313737_co1_203	0.55	2967.76	0.0185325
SRR17221329	SRP350583_co1_585	0.57	2967.76	0.0192064
SRR17221329	SRP313737_co1_188	7.68	2967.76	0.258781
SRR17221329	SRP313737_co1_57	1.98	2967.76	0.066717
SRR17221329	SRP350583_co2_444	1.84	2967.76	0.0619996
SRR17221329	SRP350583_co2_536	43.6	2967.76	1.46912
SRR17221329	SRP350583_co2_435	0.8	2967.76	0.0269564
SRR17221329	SRP350583_co2_460	0.95	2967.76	0.0320107
SRR17221329	SRP350583_co2_374	7.29	2967.76	0.24564
SRR17221329	SRP350583_co4_349	33.08	2967.76	1.11465
SRR17221329	SRP350583_co1_323	19.86	2967.76	0.669192
SRR17221329	SRP287540_co1_227	3.09	2967.76	0.104119
SRR17221329	SRP350583_co2_469	10.92	2967.76	0.367954
SRR17221329	SRP350583_co2_553	1.64	2967.76	0.0552605
SRR17221329	SRP350583_co2_408	1.12	2967.76	0.0377389
SRR17221329	SRP350583_co2_162	11.8	2967.76	0.397606
SRR17221329	SRP350583_co1_412	4.05	2967.76	0.136467
SRR17221329	SRP313737_co1_172	3.34	2967.76	0.112543
SRR17221329	SRP313737_co1_136	6.54	2967.76	0.220368
SRR17221329	SRP350583_co1_433	0.72	2967.76	0.0242607
SRR17221329	SRP350583_co1_171	1.52	2967.76	0.0512171
SRR17221329	SRP350583_co2_447	10.46	2967.76	0.352454
SRR17221329	SRP350583_co1_601	0.57	2967.76	0.0192064
SRR17221329	SRP350583_co2_387	5.13	2967.76	0.172858
SRR1750101	SRP185410_co1_277	1.07	296.93	0.360354
SRR1750101	binchicken_co42_22	0.54	296.93	0.181861
SRR1750101	binchicken_co42_2	0.86	296.93	0.289631
SRR1750101	binchicken_co42_122	1	296.93	0.33678
SRR1750101	binchicken_co42_423	0.82	296.93	0.276159
SRR1750101	binchicken_co42_163	0.46	296.93	0.154919
SRR1748782	binchicken_co269_227	2.68	52.03	5.15087
SRR1750104	SRP185410_co1_277	2.74	370.86	0.738823
SRR1750104	binchicken_co129_188	0.46	370.86	0.124036
SRR1750104	SRP332253_co2_55	0.52	370.86	0.140215
SRR17071706	SRP287540_co2_397	0.98	1895.59	0.0516989
SRR1706150	binchicken_co276_112	2.11	1387.78	0.152041
SRR1706150	SRP342105_co1_381	1.24	1387.78	0.0893513
SRR1706150	SRP170004_co1_75	0.53	1387.78	0.0381905
SRR1706150	SRP302895_co1_222	0.82	1387.78	0.0590872
SRR1706150	binchicken_co411_62	1.1	1387.78	0.0792633
SRR1706150	binchicken_co199_95	1.66	1387.78	0.119616
SRR1706150	SRP287051_co2_163	1.15	1387.78	0.0828662
SRR1706150	binchicken_co314_21	1.4	1387.78	0.100881
SRR1706150	binchicken_co311_157	1.91	1387.78	0.13763
SRR1706150	binchicken_co311_131	0.62	1387.78	0.0446757
SRR17228407	SRP077602_co2_71	0.55	467.82	0.117567
SRR17228407	SRP285395_co2_403	0.61	467.82	0.130392
SRR17221341	SRP350583_co2_392	1.41	5786.5	0.0243671
SRR17221341	SRP350583_co2_409	8.26	5786.5	0.142746
SRR17221341	SRP350583_co4_66	37.41	5786.5	0.646505
SRR17221341	SRP350583_co2_387	16.78	5786.5	0.289985
SRR17221341	SRP313737_co1_127	1.03	5786.5	0.0178001
SRR17221341	SRP350583_co3_247	56.31	5786.5	0.973127
SRR17221341	SRP350583_co1_458	20.97	5786.5	0.362395
SRR17221341	SRP350583_co3_259	15.05	5786.5	0.260088
SRR17221341	SRP350583_co1_416	4.91	5786.5	0.0848527
SRR17221341	SRP350583_co3_297	8.87	5786.5	0.153288
SRR17221341	SRP350583_co4_198	2.96	5786.5	0.0511535
SRR17221341	SRP350583_co2_449	7.2	5786.5	0.124428
SRR17221341	SRP350583_co2_373	6.11	5786.5	0.105591
SRR17221341	SRP350583_co3_250	3.66	5786.5	0.0632507
SRR17221341	SRP350583_co2_125	1.04	5786.5	0.0179729
SRR17221341	SRP350583_co1_39	26.58	5786.5	0.459345
SRR17221341	SRP350583_co2_249	4	5786.5	0.0691264
SRR17221341	SRP350583_co2_140	13.97	5786.5	0.241424
SRR17221341	SRP350583_co2_318	5.26	5786.5	0.0909012
SRR17221341	SRP350583_co1_53	48.78	5786.5	0.842997
SRR17221341	SRP313737_co1_194	2.95	5786.5	0.0509807
SRR17221341	SRP350583_co1_546	2.87	5786.5	0.0495982
SRR17221341	SRP350583_co1_349	1.66	5786.5	0.0286875
SRR17221341	SRP350583_co1_55	2.73	5786.5	0.0471788
SRR17221341	SRP350583_co2_379	130.78	5786.5	2.26009
SRR17221341	SRP350583_co3_213	13.22	5786.5	0.228463
SRR17221341	SRP350583_co1_425	2.05	5786.5	0.0354273
SRR17221341	SRP350583_co2_69	4.05	5786.5	0.0699905
SRR17221341	SRP350583_co1_353	1.18	5786.5	0.0203923
SRR17221341	SRP350583_co2_514	3.59	5786.5	0.062041
SRR17221341	SRP350583_co1_445	2.27	5786.5	0.0392292
SRR17221341	SRP350583_co2_305	4.21	5786.5	0.0727556
SRR17221341	SRP350583_co2_314	0.58	5786.5	0.0100233
SRR17221341	SRP350583_co2_77	1.08	5786.5	0.0186641
SRR17221341	SRP350583_co1_434	24.85	5786.5	0.429448
SRR17221341	SRP350583_co2_302	2.66	5786.5	0.0459691
SRR17221341	SRP350583_co1_28	13.5	5786.5	0.233302
SRR17221341	SRP313737_co1_119	3.48	5786.5	0.06014
SRR17221341	SRP350583_co2_558	7.29	5786.5	0.125983
SRR17221341	SRP313737_co1_45	1.42	5786.5	0.0245399
SRR17221341	SRP350583_co2_559	1.6	5786.5	0.0276506
SRR17221341	SRP350583_co2_319	0.9	5786.5	0.0155534
SRR17221341	SRP350583_co2_422	0.46	5786.5	0.00794954
SRR17221341	SRP350583_co3_72	5.41	5786.5	0.0934935
SRR17221341	SRP350583_co1_447	1.24	5786.5	0.0214292
SRR17221341	SRP350583_co2_360	1.45	5786.5	0.0250583
SRR17221341	SRP350583_co3_355	0.55	5786.5	0.00950488
SRR17221341	SRP313737_co1_4	2.34	5786.5	0.040439
SRR17221341	SRP222994_co1_313	8.19	5786.5	0.141536
SRR17221341	SRP350583_co1_144	1.14	5786.5	0.019701
SRR17221341	SRP313737_co1_369	0.57	5786.5	0.00985051
SRR17221341	SRP350583_co3_57	1.08	5786.5	0.0186641
SRR17221341	SRP313737_co1_54	0.57	5786.5	0.00985051
SRR17221341	SRP350583_co2_299	1.96	5786.5	0.0338719
SRR17221341	SRP350583_co2_537	9.14	5786.5	0.157954
SRR17221341	SRP350583_co2_311	27.28	5786.5	0.471442
SRR17221341	SRP350583_co2_529	0.96	5786.5	0.0165903
SRR17221341	SRP350583_co2_451	0.68	5786.5	0.0117515
SRR17221341	SRP350583_co1_396	37.72	5786.5	0.651862
SRR17221341	SRP350583_co1_473	17.37	5786.5	0.300181
SRR17221341	SRP350583_co1_318	8.11	5786.5	0.140154
SRR17221341	SRP313737_co1_186	4.43	5786.5	0.0765575
SRR17221341	SRP350583_co1_410	2.62	5786.5	0.0452778
SRR17221341	SRP313737_co1_185	1.52	5786.5	0.026268
SRR17221341	SRP313737_co1_190	0.83	5786.5	0.0143437
SRR17221341	SRP350583_co2_455	5.81	5786.5	0.100406
SRR17221341	SRP350583_co4_270	8.97	5786.5	0.155016
SRR17221341	SRP350583_co2_391	1.71	5786.5	0.0295515
SRR17221341	SRP350583_co4_220	6.36	5786.5	0.109911
SRR17221341	SRP350583_co1_51	1.51	5786.5	0.0260952
SRR17221341	SRP350583_co2_448	1.04	5786.5	0.0179729
SRR17221341	SRP350583_co2_327	1.41	5786.5	0.0243671
SRR17221341	SRP350583_co2_9	1.02	5786.5	0.0176272
SRR17221341	SRP350583_co2_295	2.87	5786.5	0.0495982
SRR17221341	SRP225648_co1_671	0.65	5786.5	0.011233
SRR17221341	SRP350583_co1_154	0.64	5786.5	0.0110602
SRR17221341	SRP350583_co2_557	1.36	5786.5	0.023503
SRR17221341	SRP350583_co2_425	0.57	5786.5	0.00985051
SRR17221341	SRP350583_co1_522	2.09	5786.5	0.0361186
SRR17221341	SRP350583_co1_320	4.78	5786.5	0.0826061
SRR17221341	SRP350583_co2_365	2	5786.5	0.0345632
SRR17221341	SRP350583_co1_453	1.83	5786.5	0.0316253
SRR17221341	SRP350583_co2_358	21.03	5786.5	0.363432
SRR17221341	SRP350583_co2_516	1.7	5786.5	0.0293787
SRR17221341	SRP350583_co2_376	1.03	5786.5	0.0178001
SRR17221341	SRP350583_co1_156	12.7	5786.5	0.219476
SRR17221341	SRP350583_co4_257	17.83	5786.5	0.308131
SRR17221341	SRP350583_co2_362	15.85	5786.5	0.273913
SRR17221341	SRP350583_co2_377	2.01	5786.5	0.034736
SRR17221341	SRP350583_co2_359	34.54	5786.5	0.596907
SRR17221341	SRP350583_co2_414	9.47	5786.5	0.163657
SRR17221341	SRP350583_co1_310	3.91	5786.5	0.0675711
SRR17221341	SRP350583_co4_41	1.28	5786.5	0.0221205
SRR17221341	SRP313737_co1_241	1.15	5786.5	0.0198738
SRR17221341	SRP313737_co1_271	0.57	5786.5	0.00985051
SRR17221341	SRP350583_co1_472	10.97	5786.5	0.189579
SRR17221341	SRP350583_co1_226	4.04	5786.5	0.0698177
SRR17221341	SRP350583_co1_138	1.62	5786.5	0.0279962
SRR17221341	SRP350583_co2_386	8.77	5786.5	0.15156
SRR17221341	SRP313737_co1_57	1.84	5786.5	0.0317982
SRR17221341	SRP350583_co2_331	20.99	5786.5	0.362741
SRR17221341	SRP350583_co1_602	1.37	5786.5	0.0236758
SRR17221341	SRP350583_co1_79	2.54	5786.5	0.0438953
SRR17221341	SRP350583_co2_8	8.36	5786.5	0.144474
SRR17221341	SRP350583_co1_585	14.26	5786.5	0.246436
SRR17221341	SRP350583_co1_603	3.31	5786.5	0.0572021
SRR17221341	SRP350583_co1_101	0.63	5786.5	0.0108874
SRR17221341	SRP350583_co1_45	1.91	5786.5	0.0330079
SRR17221341	SRP350583_co2_57	2.85	5786.5	0.0492526
SRR17221341	SRP350583_co2_224	35.75	5786.5	0.617817
SRR17221341	binchicken_co354_448	3.81	5786.5	0.0658429
SRR17221341	SRP313737_co1_162	27.42	5786.5	0.473862
SRR17221341	SRP313737_co1_172	16.68	5786.5	0.288257
SRR17221341	SRP350583_co3_42	3.9	5786.5	0.0673983
SRR17221341	SRP350583_co1_412	3.17	5786.5	0.0547827
SRR17221341	SRP350583_co2_162	9.61	5786.5	0.166076
SRR17221341	SRP350583_co3_351	134.82	5786.5	2.32991
SRR17221341	SRP350583_co3_290	4.09	5786.5	0.0706818
SRR17221341	SRP350583_co2_444	86.93	5786.5	1.50229
SRR17221341	SRP350583_co2_435	34.61	5786.5	0.598116
SRR17221341	SRP350583_co2_536	162.67	5786.5	2.8112
SRR17221341	SRP350583_co2_460	7.12	5786.5	0.123045
SRR17221341	SRP350583_co2_49	0.76	5786.5	0.013134
SRR17221341	SRP350583_co1_442	16.24	5786.5	0.280653
SRR17221341	SRP350583_co2_432	5.28	5786.5	0.0912469
SRR17221341	SRP350583_co4_349	82.2	5786.5	1.42055
SRR17221341	SRP350583_co2_374	85.05	5786.5	1.4698
SRR17221341	SRP350583_co1_323	7.83	5786.5	0.135315
SRR17221341	SRP350583_co2_469	185.61	5786.5	3.20764
SRR17221341	SRP350583_co2_443	8.99	5786.5	0.155362
SRR17221341	SRP350583_co1_201	10.74	5786.5	0.185604
SRR17221341	SRP350583_co1_162	28.26	5786.5	0.488378
SRR17221341	SRP350583_co2_553	74.97	5786.5	1.2956
SRR17221341	SRP350583_co2_408	884.97	5786.5	15.2937
SRR17221341	SRP350583_co2_494	2.88	5786.5	0.049771
SRR17221341	SRP350583_co2_304	6.25	5786.5	0.10801
SRR17221341	SRP350583_co1_171	37.92	5786.5	0.655318
SRR17221341	SRP350583_co1_601	230.17	5786.5	3.97771
SRR17221341	SRP350583_co2_447	3.13	5786.5	0.0540914
SRR17221341	SRP225648_co1_975	1.02	5786.5	0.0176272
SRR17221341	SRP350583_co2_309	14.02	5786.5	0.242288
SRR1706168	binchicken_co276_124	1.13	1103.98	0.102357
SRR1706168	binchicken_co16_213	1.6	1103.98	0.14493
SRR1706168	binchicken_co199_95	3.41	1103.98	0.308882
SRR1706168	binchicken_co314_21	4.77	1103.98	0.432073
SRR1706168	binchicken_co276_45	0.53	1103.98	0.0480081
SRR1706160	SRP323723_co1_146	1	737.22	0.135645
SRR1706160	binchicken_co199_95	1.65	737.22	0.223814
SRR1702556	SRP287540_co2_50	4.03	8564.27	0.047056
SRR1702556	SRP287540_co2_6	3.54	8564.27	0.0413345
SRR1702556	SRP287540_co1_110	0.74	8564.27	0.00864055
SRR1790679	ERP107066_co1_201	0.61	672.93	0.0906484
SRR1790679	ERP107066_co1_445	6.1	672.93	0.906484
SRR1790679	ERP107066_co1_359	1.43	672.93	0.212504
SRR1790679	ERP107066_co1_318	4.38	672.93	0.650885
SRR17165212	binchicken_co176_32	0.67	834.31	0.0803059
SRR17050889	SRP344714_co2_21	2.76	1152.57	0.239465
SRR1706158	binchicken_co197_447	1.15	1092.9	0.105225
SRR1763383	SRP329715_co2_46	1.22	1428.72	0.0853911
SRR1763383	binchicken_co242_102	1.6	1428.72	0.111988
SRR1763383	binchicken_co168_107	5.78	1428.72	0.404558
SRR1763383	binchicken_co31_10	0.68	1428.72	0.0475951
SRR1763383	binchicken_co324_42	0.51	1428.72	0.0356963
SRR1763383	SRP193066_co1_105	0.78	1428.72	0.0545943
SRR1763383	binchicken_co179_1	4.17	1428.72	0.29187
SRR17050406	SRP263527_co1_132	1.04	3535.26	0.0294179
SRR17050406	SRP285395_co1_478	0.66	3535.26	0.0186691
SRR17050406	SRP263527_co2_112	1.23	3535.26	0.0347923
SRR17050406	SRP062349_co2_182	0.62	3535.26	0.0175376
SRR17050406	SRP062349_co6_4	1.12	3535.26	0.0316808
SRR17050406	SRP220891_co3_73	0.49	3535.26	0.0138604
SRR17220978	SRP323688_co1_42	1.88	1841.39	0.102097
SRR17220978	SRP323688_co1_271	1.37	1841.39	0.0744003
SRR17220978	binchicken_co294_20	1.64	1841.39	0.0890632
SRR17220978	SRP323688_co1_240	0.89	1841.39	0.0483331
SRR17220978	binchicken_co89_617	1.46	1841.39	0.0792879
SRR17220978	SRP323688_co1_168	1.01	1841.39	0.0548499
SRR17220978	binchicken_co163_443	2.56	1841.39	0.139025
SRR17220978	binchicken_co89_602	4.01	1841.39	0.21777
SRR17220978	binchicken_co294_60	1.69	1841.39	0.0917785
SRR17220978	binchicken_co34_425	5.39	1841.39	0.292714
SRR17220978	binchicken_co226_134	3.6	1841.39	0.195504
SRR17220978	binchicken_co196_122	1.76	1841.39	0.09558
SRR17220978	binchicken_co142_37	0.94	1841.39	0.0510484
SRR1746746	SRP216815_co1_228	36.92	2251.52	1.63978
SRR1746746	SRP263991_co4_160	2.01	2251.52	0.089273
SRR1746746	SRP220891_co2_205	1.11	2251.52	0.0493
SRR1746746	SRP329715_co1_395	1.4	2251.52	0.0621802
SRR17191901	SRP268622_co1_98	6.1	4152.83	0.146888
SRR17191901	SRP344714_co1_34	1.77	4152.83	0.0426215
SRR17191901	SRP344714_co1_10	3.25	4152.83	0.0782599
SRR17191901	SRP344714_co2_138	1.33	4152.83	0.0320264
SRR17191901	SRP329715_co2_164	1.79	4152.83	0.0431031
SRR17191901	SRP193066_co1_42	0.99	4152.83	0.0238392
SRR17191901	SRP329715_co2_8	5.24	4152.83	0.126179
SRR17191901	SRP344714_co1_4	1.01	4152.83	0.0243208
SRR17191901	SRP344714_co1_149	31.2	4152.83	0.751295
SRR17191901	SRP220891_co3_348	6.08	4152.83	0.146406
SRR17191901	SRP268622_co1_541	3.75	4152.83	0.0902999
SRR17191901	SRP268622_co1_209	3.62	4152.83	0.0871695
SRR17191901	SRP319275_co1_192	1.34	4152.83	0.0322672
SRR17191901	SRP344714_co1_282	1.9	4152.83	0.0457519
SRR17191901	SRP268622_co1_36	0.7	4152.83	0.016856
SRR17191901	SRP268622_co1_142	0.4	4152.83	0.00963199
SRR17191901	SRP344714_co1_296	1.29	4152.83	0.0310632
SRR17191901	SRP268622_co1_378	2.98	4152.83	0.0717583
SRR17191901	SRP268622_co1_34	0.72	4152.83	0.0173376
SRR17191901	SRP344714_co1_412	1.27	4152.83	0.0305816
SRR17191901	SRP344714_co1_332	2.13	4152.83	0.0512903
SRR17191901	SRP344714_co1_50	0.64	4152.83	0.0154112
SRR17191901	SRP220891_co3_295	10.55	4152.83	0.254044
SRR17191901	SRP344714_co2_279	1.05	4152.83	0.025284
SRR17191901	SRP220891_co3_615	1.41	4152.83	0.0339528
SRR17191901	ERP116193_co1_229	5.79	4152.83	0.139423
SRR17191901	SRP268622_co1_7	2.24	4152.83	0.0539391
SRR17191901	binchicken_co179_61	0.71	4152.83	0.0170968
SRR17191901	SRP268622_co1_222	0.55	4152.83	0.013244
SRR17191901	SRP344714_co2_332	1.92	4152.83	0.0462335
SRR17191901	SRP220891_co3_396	7.9	4152.83	0.190232
SRR17191901	SRP344714_co2_372	1	4152.83	0.02408
SRR17191901	SRP268622_co1_576	0.97	4152.83	0.0233576
SRR7267733	SRP287540_co2_58	2.26	306.2	0.73808
SRR7253993	binchicken_co322_140	0.58	240.62	0.241044
SRR7217006	SRP173033_co1_89	1.56	680.11	0.229375
SRR7217006	SRP329715_co2_227	0.65	680.11	0.0955728
SRR7217006	SRP107338_co1_276	0.71	680.11	0.104395
SRR7217036	SRP278252_co2_833	0.55	1061.48	0.0518144
SRR7217036	SRP192927_co1_361	0.44	1061.48	0.0414516
SRR7217036	SRP220891_co2_2	0.96	1061.48	0.0904398
SRR7217036	binchicken_co154_97	0.61	1061.48	0.0574669
SRR7217036	SRP192927_co1_1084	0.47	1061.48	0.0442778
SRR7217036	binchicken_co367_85	0.85	1061.48	0.0800769
SRR7217036	SRP342105_co3_343	1.58	1061.48	0.148849
SRR7217036	SRP290908_co2_397	0.88	1061.48	0.0829031
SRR7217036	binchicken_co117_409	2.34	1061.48	0.220447
SRR7217036	binchicken_co179_25	0.65	1061.48	0.0612353
SRR7217036	SRP167436_co1_97	1.11	1061.48	0.104571
SRR7217036	SRP220891_co2_354	0.61	1061.48	0.0574669
SRR7217036	SRP220891_co1_136	0.6	1061.48	0.0565249
SRR7230153	binchicken_co31_34	0.99	1638.5	0.0604211
SRR7230153	binchicken_co125_133	1.46	1638.5	0.0891059
SRR7230153	binchicken_co199_4	2.07	1638.5	0.126335
SRR7230153	SRP287051_co2_177	0.54	1638.5	0.032957
SRR7230152	SRP150892_co2_9	0.49	1610.37	0.0304278
SRR7230152	binchicken_co165_8	1.39	1610.37	0.0863156
SRR7216986	SRP192927_co1_361	1.19	1291.32	0.0921538
SRR7216986	SRP192927_co4_909	0.51	1291.32	0.0394945
SRR7216986	binchicken_co117_409	1.73	1291.32	0.133971
SRR7216986	SRP294416_co3_265	2.4	1291.32	0.185856
SRR7216986	SRP294416_co1_101	1.15	1291.32	0.0890562
SRR7216986	SRP290908_co2_397	0.66	1291.32	0.0511105
SRR7267716	SRP287540_co1_60	3.71	707.87	0.524108
SRR7267716	SRP287540_co2_217	3.41	707.87	0.481727
SRR7267742	SRP287540_co2_58	8.34	580.04	1.43783
SRR7217032	SRP220891_co4_37	0.81	644.83	0.125615
SRR7217032	SRP342105_co1_336	0.76	644.83	0.117861
SRR7217032	binchicken_co41_412	1.76	644.83	0.27294
SRR7217032	SRP342105_co3_343	1.81	644.83	0.280694
SRR7217032	SRP342105_co1_176	0.98	644.83	0.151978
SRR7267713	SRP287540_co1_237	1.06	196.73	0.53881
SRR7267713	SRP287540_co1_65	0.7	196.73	0.355818
SRR7253984	SRP342821_co1_106	2.32	1080.5	0.214715
SRR7253984	SRP334346_co1_21	2.07	1080.5	0.191578
SRR7253984	binchicken_co176_39	1.8	1080.5	0.16659
SRR7253984	binchicken_co208_228	2.1	1080.5	0.194354
SRR7253984	binchicken_co176_261	0.79	1080.5	0.0731143
SRR7253984	binchicken_co208_42	4.13	1080.5	0.38223
SRR7253984	binchicken_co176_136	2.03	1080.5	0.187876
SRR7253984	SRP342821_co1_243	0.49	1080.5	0.0453494
SRR7206620	SRP150892_co2_9	0.5	1437.66	0.0347787
SRR7206620	binchicken_co199_4	1.43	1437.66	0.0994672
SRR7217028	SRP216815_co1_154	0.53	1135.86	0.0466607
SRR7217028	SRP342105_co1_365	0.74	1135.86	0.0651489
SRR7217028	binchicken_co284_85	0.69	1135.86	0.0607469
SRR7217028	SRP278252_co1_119	2.61	1135.86	0.229782
SRR7217028	binchicken_co41_412	1.37	1135.86	0.120613
SRR7217028	SRP342105_co1_336	3.01	1135.86	0.264997
SRR7217028	SRP342105_co3_343	3.82	1135.86	0.336309
SRR7217028	SRP342105_co1_176	0.91	1135.86	0.0801155
SRR7217028	SRP193661_co2_131	2.61	1135.86	0.229782
SRR7217028	SRP192927_co2_232	10.16	1135.86	0.894476
SRR7265442	binchicken_co28_97	2.5	8299.14	0.0301236
SRR7265442	SRP077602_co5_53	0.9	8299.14	0.0108445
SRR7265442	binchicken_co65_325	0.65	8299.14	0.00783214
SRR7265442	SRP167671_co4_58	1.84	8299.14	0.022171
SRR7267734	SRP287540_co2_58	2.18	182.46	1.19478
SRR7216967	SRP294416_co3_265	0.82	1209.32	0.0678067
SRR7216967	binchicken_co157_369	0.79	1209.32	0.065326
SRR7216967	SRP192927_co1_361	1.04	1209.32	0.0859987
SRR7217037	binchicken_co367_85	0.65	842.5	0.0771513
SRR7217037	SRP342105_co3_343	0.55	842.5	0.0652819
SRR7217037	SRP290908_co2_397	1.03	842.5	0.122255
SRR7217037	SRP192927_co1_1084	0.48	842.5	0.0569733
SRR7217037	binchicken_co179_25	0.53	842.5	0.062908
SRR7217037	SRP167436_co1_97	0.91	842.5	0.108012
SRR7227926	SRP192927_co8_13	0.98	1044	0.0938697
SRR7217025	SRP278314_co2_351	0.68	974.42	0.0697851
SRR7217025	SRP294416_co3_265	0.84	974.42	0.0862051
SRR7217025	SRP170004_co1_582	0.68	974.42	0.0697851
SRR7217025	binchicken_co168_139	0.56	974.42	0.0574701
SRR7267722	SRP287540_co2_58	3.75	827.39	0.453232
SRR7216969	SRP192515_co1_375	0.63	848.07	0.0742863
SRR7216969	SRP192927_co1_361	0.8	848.07	0.0943318
SRR7216969	binchicken_co242_102	0.49	848.07	0.0577782
SRR7216969	SRP298887_co1_90	0.83	848.07	0.0978693
SRR7216969	SRP173033_co1_350	1.67	848.07	0.196918
SRR7216969	binchicken_co27_224	0.46	848.07	0.0542408
SRR7216969	binchicken_co118_273	1.18	848.07	0.139139
SRR7216969	SRP342105_co3_176	1.9	848.07	0.224038
SRR7216969	binchicken_co245_102	0.71	848.07	0.0837195
SRR7217044	SRP173033_co1_89	3.91	1081.86	0.361415
SRR7217044	SRP173033_co2_32	1.11	1081.86	0.102601
SRR7217044	SRP173033_co1_52	1.54	1081.86	0.142347
SRR7217044	SRP329715_co2_229	2.93	1081.86	0.27083
SRR7217044	SRP263991_co5_64	1.15	1081.86	0.106298
SRR7217044	binchicken_co60_59	2.09	1081.86	0.193186
SRR7217044	binchicken_co322_212	1.2	1081.86	0.11092
SRR7217044	SRP173033_co3_118	0.64	1081.86	0.0591574
SRR7217044	binchicken_co168_107	0.96	1081.86	0.0887361
SRR7217044	SRP342105_co3_135	4.36	1081.86	0.40301
SRR7217044	binchicken_co197_551	0.96	1081.86	0.0887361
SRR7217044	SRP263991_co5_624	0.78	1081.86	0.0720981
SRR7217044	SRP173033_co1_288	1.04	1081.86	0.0961307
SRR7217044	SRP278252_co2_871	0.49	1081.86	0.0452924
SRR7217044	binchicken_co105_118	0.68	1081.86	0.0628547
SRR7217044	SRP173033_co2_112	0.61	1081.86	0.0563844
SRR7217044	SRP189682_co2_268	0.4	1081.86	0.0369734
SRR7217044	SRP329715_co1_264	1.91	1081.86	0.176548
SRR7217044	binchicken_co245_13	1.02	1081.86	0.0942821
SRR7217044	SRP239054_co1_159	0.56	1081.86	0.0517627
SRR7217020	SRP294416_co3_265	0.7	850.1	0.0823433
SRR7217020	SRP342105_co3_278	1.67	850.1	0.196447
SRR7217020	SRP192927_co1_361	1.04	850.1	0.122339
SRR7217020	binchicken_co66_189	0.65	850.1	0.0764616
SRR7267772	SRP287540_co2_26	2.84	162.52	1.74748
SRR7253983	binchicken_co214_56	0.51	1207.24	0.0422451
SRR7253983	SRP318679_co1_240	6.45	1207.24	0.534277
SRR7253983	SRP278252_co3_283	5.56	1207.24	0.460555
SRR7253983	SRP193358_co1_363	9.64	1207.24	0.798516
SRR7253983	SRP278252_co3_48	1.77	1207.24	0.146615
SRR7253983	SRP319275_co3_60	2.77	1207.24	0.229449
SRR7253983	SRP278252_co3_81	4.99	1207.24	0.41334
SRR7253983	SRP318679_co1_111	1.68	1207.24	0.13916
SRR7253983	binchicken_co254_158	1.33	1207.24	0.110169
SRR7253983	SRP319275_co3_136	1.06	1207.24	0.0878036
SRR7253983	SRP278252_co1_366	0.81	1207.24	0.0670952
SRR7253983	SRP319275_co3_166	1.46	1207.24	0.120937
SRR7253983	SRP219642_co8_649	0.78	1207.24	0.0646102
SRR7253983	SRP319275_co3_138	1.84	1207.24	0.152414
SRR7253983	SRP278252_co3_156	1.03	1207.24	0.0853186
SRR7253983	binchicken_co269_227	0.49	1207.24	0.0405884
SRR7253983	binchicken_co263_82	2.09	1207.24	0.173122
SRR7253983	SRP278252_co3_544	0.45	1207.24	0.0372751
SRR7253983	SRP278252_co3_46	0.81	1207.24	0.0670952
SRR7253983	SRP278252_co3_331	1.04	1207.24	0.0861469
SRR7253983	binchicken_co176_20	0.83	1207.24	0.0687519
SRR7253983	SRP319275_co3_134	1.31	1207.24	0.108512
SRR7253983	SRP319275_co3_206	0.57	1207.24	0.0472151
SRR7253983	SRP319275_co3_152	2.16	1207.24	0.178921
SRR7253983	SRP319275_co3_148	0.9	1207.24	0.0745502
SRR7216991	SRP342105_co3_343	0.91	1221.02	0.0745279
SRR7216991	binchicken_co41_412	5.85	1221.02	0.479108
SRR7216991	SRP342105_co1_176	0.45	1221.02	0.0368544
SRR7216991	SRP192927_co1_361	0.74	1221.02	0.0606051
SRR7216991	SRP278252_co2_373	1.91	1221.02	0.156427
SRR7216991	SRP173033_co1_89	0.89	1221.02	0.0728899
SRR7216991	binchicken_co66_189	0.68	1221.02	0.0556911
SRR7230155	binchicken_co31_34	0.7	1732.36	0.0404073
SRR7230155	binchicken_co165_8	0.91	1732.36	0.0525295
SRR7230155	binchicken_co199_4	2.24	1732.36	0.129303
SRR7230155	binchicken_co105_106	1.44	1732.36	0.0831236
SRR7267730	SRP287540_co2_58	2.72	159.22	1.70833
SRR7216999	SRP170004_co1_75	1.43	794.9	0.179897
SRR7216999	SRP257259_co1_385	0.53	794.9	0.0666751
SRR7216999	binchicken_co269_227	0.49	794.9	0.061643
SRR7254003	binchicken_co322_140	14.67	205.83	7.12724
SRR7267725	SRP287540_co2_58	0.94	156.57	0.60037
SRR7216990	SRP278252_co3_331	16.42	211.41	7.7669
SRR7216990	binchicken_co298_55	0.75	211.41	0.354761
SRR7216990	SRP278252_co3_316	1.62	211.41	0.766284
SRR7217007	SRP107338_co1_276	0.76	691.21	0.109952
SRR7217007	SRP173033_co1_89	0.64	691.21	0.0925913
SRR7217007	SRP329715_co2_227	1.54	691.21	0.222798
SRR7217007	SRP329715_co2_36	0.46	691.21	0.06655
SRR7267723	SRP287540_co2_58	11.12	780.47	1.42478
SRR7267704	SRP287540_co2_58	4.65	254.56	1.82668
SRR7267703	SRP287540_co2_58	5.9	256.18	2.30307
SRR7226757	SRP344714_co2_277	5.81	202.15	2.8741
SRR7267721	SRP287540_co2_58	3.35	275.31	1.21681
SRR7244344	SRP219642_co8_430	1.23	2191.1	0.0561362
SRR7217018	SRP278252_co1_119	0.64	1053.89	0.0607274
SRR7217018	binchicken_co41_412	0.6	1053.89	0.0569319
SRR7217018	SRP342105_co1_336	0.73	1053.89	0.0692672
SRR7217018	SRP302895_co1_213	0.76	1053.89	0.0721138
SRR7217018	binchicken_co367_85	3.23	1053.89	0.306484
SRR7217018	SRP278252_co2_77	0.45	1053.89	0.042699
SRR7217018	SRP342105_co3_343	10.07	1053.89	0.955508
SRR7217018	SRP278252_co3_319	0.47	1053.89	0.0445967
SRR7217018	SRP220891_co5_28	1	1053.89	0.0948866
SRR7217046	SRP278252_co2_373	5.11	1029.11	0.496546
SRR7217046	binchicken_co263_38	0.61	1029.11	0.0592745
SRR7217046	binchicken_co367_85	2.22	1029.11	0.21572
SRR7217046	SRP278252_co2_77	1.19	1029.11	0.115634
SRR7217046	SRP342105_co3_343	21.08	1029.11	2.04837
SRR7217046	SRP342105_co1_176	0.57	1029.11	0.0553877
SRR7217046	SRP220891_co2_354	8.71	1029.11	0.846362
SRR7217046	binchicken_co157_473	0.7	1029.11	0.0680199
SRR7217046	SRP220891_co4_45	0.86	1029.11	0.0835674
SRR7267790	SRP287540_co2_58	2.09	163.38	1.27923
SRR7244341	binchicken_co367_41	1.19	1357.3	0.0876741
SRR7244341	binchicken_co214_81	0.8	1357.3	0.0589405
SRR7230158	binchicken_co165_8	1.11	1747.71	0.0635117
SRR7230158	ERP119702_co1_17	0.76	1747.71	0.0434855
SRR7230158	binchicken_co199_4	1.11	1747.71	0.0635117
SRR7230158	binchicken_co31_243	0.64	1747.71	0.0366193
SRR7217045	SRP342105_co1_463	1.42	909.2	0.156181
SRR7217045	SRP192515_co2_165	0.45	909.2	0.0494941
SRR7217045	binchicken_co16_44	0.52	909.2	0.0571931
SRR7217045	binchicken_co197_209	2.02	909.2	0.222173
SRR7217045	SRP173033_co1_350	1.02	909.2	0.112187
SRR7217045	binchicken_co60_59	0.85	909.2	0.0934888
SRR7217045	SRP342105_co1_381	0.5	909.2	0.0549934
SRR7217045	SRP342105_co3_135	3.46	909.2	0.380554
SRR7217045	binchicken_co245_125	1.04	909.2	0.114386
SRR7217045	SRP173033_co3_118	0.45	909.2	0.0494941
SRR7217045	binchicken_co269_227	0.77	909.2	0.0846898
SRR7217045	SRP342105_co3_176	1.28	909.2	0.140783
SRR7217045	SRP173033_co2_32	0.53	909.2	0.058293
SRR7217045	binchicken_co27_450	1.2	909.2	0.131984
SRR7217045	binchicken_co235_242	1.72	909.2	0.189177
SRR7268657	SRP226684_co1_16	1.89	3389.5	0.0557604
SRR7244169	SRP302447_co4_766	1.54	2807.78	0.0548476
SRR7244169	SRP170004_co1_75	0.81	2807.78	0.0288484
SRR7244169	binchicken_co255_261	1.06	2807.78	0.0377522
SRR7244169	binchicken_co216_52	0.8	2807.78	0.0284923
SRR7216995	binchicken_co88_430	0.39	1096.24	0.0355762
SRR7216995	SRP294416_co3_265	0.46	1096.24	0.0419616
SRR7206623	binchicken_co165_8	0.94	1454.7	0.0646181
SRR7206623	SRP304980_co1_193	0.74	1454.7	0.0508696
SRR7206623	SRP193066_co1_159	0.79	1454.7	0.0543067
SRR7206623	binchicken_co199_4	1.15	1454.7	0.0790541
SRR7217052	binchicken_co66_189	1.31	1182.77	0.110757
SRR7217052	SRP220891_co1_493	1	1182.77	0.0845473
SRR7217052	binchicken_co41_412	0.39	1182.77	0.0329734
SRR7217052	binchicken_co41_303	0.66	1182.77	0.0558012
SRR7217052	SRP342105_co3_343	2.36	1182.77	0.199532
SRR7217052	SRP290908_co2_397	3.37	1182.77	0.284924
SRR7217052	SRP192927_co1_361	1.23	1182.77	0.103993
SRR7217052	SRP263991_co4_504	1.1	1182.77	0.093002
SRR7216973	SRP189682_co1_178	0.53	887.4	0.059725
SRR7216973	binchicken_co396_238	1.1	887.4	0.123958
SRR7216973	SRP170004_co1_166	0.82	887.4	0.0924048
SRR7216973	binchicken_co197_24	2.73	887.4	0.30764
SRR7216973	SRP278314_co2_253	0.47	887.4	0.0529637
SRR7216973	binchicken_co128_251	0.45	887.4	0.0507099
SRR7216973	SRP173033_co1_144	1.03	887.4	0.116069
SRR7216973	binchicken_co197_209	0.58	887.4	0.0653595
SRR7216973	binchicken_co118_298	0.51	887.4	0.0574713
SRR7216973	binchicken_co245_13	0.51	887.4	0.0574713
SRR7216973	binchicken_co66_103	0.6	887.4	0.0676133
SRR7216973	SRP342105_co3_40	0.4	887.4	0.0450755
SRR7267738	SRP287540_co2_58	0.83	167.4	0.495818
SRR7244346	SRP219642_co8_430	0.9	1587.13	0.0567061
SRR7216975	SRP242652_co2_111	1.38	745.82	0.185031
SRR7267758	SRP287540_co2_58	5.43	524.11	1.03604
SRR7267729	SRP287540_co2_58	1.1	160.04	0.687328
SRR7267706	SRP287540_co2_58	2.37	183.46	1.29183
SRR7216992	binchicken_co41_412	6.52	1146.86	0.568509
SRR7216992	SRP220891_co4_37	0.54	1146.86	0.0470851
SRR7244342	binchicken_co302_35	1.73	2870.44	0.0602695
SRR7244342	SRP219642_co8_430	10.73	2870.44	0.37381
SRR7244342	SRP278252_co1_156	1.78	2870.44	0.0620114
SRR7206624	SRP344714_co2_359	1.36	1677.13	0.0810909
SRR7206624	SRP193066_co1_159	1.8	1677.13	0.107326
SRR7245658	SRP178699_co2_149	1.13	6747.74	0.0167463
SRR7245658	SRP185410_co1_381	0.73	6747.74	0.0108184
SRR7245658	SRP128015_co3_166	1.97	6747.74	0.029195
SRR7245658	SRP155585_co1_99	1.91	6747.74	0.0283058
SRR7245658	SRP155585_co2_233	2.53	6747.74	0.037494
SRR7245658	SRP155585_co2_199	1.47	6747.74	0.0217851
SRR7245658	SRP155585_co2_236	3.28	6747.74	0.0486089
SRR7245658	SRP319275_co4_264	0.63	6747.74	0.00933646
SRR7245658	binchicken_co109_124	1.21	6747.74	0.0179319
SRR7245658	SRP163645_co1_46	0.78	6747.74	0.0115594
SRR7245658	SRP163645_co1_158	1.94	6747.74	0.0287504
SRR7245658	SRP155585_co2_128	1.59	6747.74	0.0235634
SRR7245658	SRP214966_co2_439	1.84	6747.74	0.0272684
SRR7245658	SRP068000_co2_124	0.67	6747.74	0.00992925
SRR7245658	binchicken_co89_617	1.62	6747.74	0.024008
SRR7245658	binchicken_co156_118	3.69	6747.74	0.054685
SRR7245658	SRP068000_co4_357	1.14	6747.74	0.0168945
SRR7245658	SRP214966_co7_102	0.82	6747.74	0.0121522
SRR7245658	SRP155585_co2_86	1.75	6747.74	0.0259346
SRR7245658	binchicken_co116_218	0.59	6747.74	0.00874367
SRR7254006	binchicken_co322_140	1.24	121.49	1.02066
SRR7267707	SRP287540_co2_58	0.96	162.76	0.589826
SRR7216977	binchicken_co269_227	0.74	736.29	0.100504
SRR7217015	binchicken_co197_443	0.99	886.12	0.111723
SRR7217015	SRP342105_co1_336	1.02	886.12	0.115109
SRR7217015	binchicken_co41_412	1.77	886.12	0.199747
SRR7217015	SRP189682_co2_10	0.52	886.12	0.0586828
SRR7217015	SRP342105_co3_343	0.82	886.12	0.0925383
SRR7217015	binchicken_co128_251	0.65	886.12	0.0733535
SRR7217015	binchicken_co60_207	0.43	886.12	0.0485262
SRR7217015	binchicken_co128_130	0.72	886.12	0.0812531
SRR7217015	binchicken_co197_209	1.52	886.12	0.171534
SRR7217015	binchicken_co245_40	0.89	886.12	0.100438
SRR7217015	binchicken_co197_380	0.85	886.12	0.0959238
SRR7217015	binchicken_co197_117	0.47	886.12	0.0530402
SRR7217015	binchicken_co197_30	0.82	886.12	0.0925383
SRR7217015	binchicken_co117_409	0.52	886.12	0.0586828
SRR7217040	SRP220891_co4_37	0.62	1116.71	0.0555202
SRR7217040	SRP220891_co2_2	0.66	1116.71	0.0591022
SRR7217040	SRP220891_co1_35	0.97	1116.71	0.0868623
SRR7217040	SRP192927_co1_361	0.65	1116.71	0.0582067
SRR7217040	SRP318679_co1_240	3.38	1116.71	0.302675
SRR7217040	SRP278252_co3_283	0.91	1116.71	0.0814894
SRR7217040	SRP193358_co1_366	0.64	1116.71	0.0573112
SRR7217040	SRP193358_co1_363	1.15	1116.71	0.102981
SRR7217040	SRP278252_co3_81	0.71	1116.71	0.0635796
SRR7217040	binchicken_co367_85	1.25	1116.71	0.111936
SRR7217040	SRP342105_co3_343	1.49	1116.71	0.133428
SRR7217040	SRP290908_co2_397	1.28	1116.71	0.114622
SRR7217040	SRP220891_co2_354	17.49	1116.71	1.56621
SRR7217040	SRP220891_co1_136	0.45	1116.71	0.0402969
SRR7217040	SRP294416_co1_273	0.73	1116.71	0.0653706
SRR7217040	binchicken_co153_473	1.43	1116.71	0.128055
SRR7217040	binchicken_co154_585	0.98	1116.71	0.0877578
SRR7217040	SRP220891_co4_45	0.6	1116.71	0.0537293
SRR7216965	SRP298887_co1_90	0.44	795.96	0.0552792
SRR7216965	SRP286056_co3_463	1	795.96	0.125634
SRR7216965	SRP192927_co1_361	0.39	795.96	0.0489974
SRR7267770	SRP287540_co2_58	3.06	207.5	1.4747
SRR7217056	binchicken_co66_189	0.62	790.05	0.078476
SRR7217056	SRP294416_co3_265	0.47	790.05	0.0594899
SRR7217056	SRP192927_co1_361	1.7	790.05	0.215176
SRR7216979	SRP290908_co2_397	1.1	882.54	0.12464
SRR7216979	SRP192927_co4_33	0.48	882.54	0.0543885
SRR7216979	SRP090828_co4_61	0.61	882.54	0.0691187
SRR7216979	SRP192927_co1_361	1.24	882.54	0.140504
SRR7244353	SRP219642_co8_430	0.81	335.89	0.24115
SRR7217003	binchicken_co60_59	0.6	392.87	0.152722
SRR7217003	SRP342105_co3_135	1.1	392.87	0.279991
SRR7217003	SRP173033_co1_89	0.59	392.87	0.150177
SRR7217003	SRP329715_co1_264	0.57	392.87	0.145086
SRR7217003	SRP239054_co1_159	1.33	392.87	0.338534
SRR7267735	SRP287540_co2_58	0.57	224	0.254464
SRR7217051	SRP192927_co1_361	0.58	1000.23	0.0579867
SRR7217051	binchicken_co66_189	1.21	1000.23	0.120972
SRR7217051	SRP290908_co2_397	1.73	1000.23	0.17296
SRR7217051	binchicken_co41_412	2.22	1000.23	0.221949
SRR7217051	SRP220891_co1_314	0.71	1000.23	0.0709837
SRR7217051	SRP342105_co1_336	0.5	1000.23	0.0499885
SRR7217051	SRP278252_co2_77	0.58	1000.23	0.0579867
SRR7217051	SRP342105_co3_343	5.61	1000.23	0.560871
SRR7217051	SRP263991_co4_504	0.51	1000.23	0.0509883
SRR7217051	SRP220891_co4_172	0.58	1000.23	0.0579867
SRR7265439	binchicken_co28_97	0.65	8454.04	0.00768863
SRR7265439	SRP077602_co3_711	2.23	8454.04	0.0263779
SRR7253982	SRP278314_co1_200	0.74	1214.4	0.0609354
SRR7253982	binchicken_co254_36	0.55	1214.4	0.0452899
SRR7253982	binchicken_co259_163	0.59	1214.4	0.0485837
SRR7253982	binchicken_co259_168	0.46	1214.4	0.0378788
SRR7253982	binchicken_co22_216	0.46	1214.4	0.0378788
SRR7253982	binchicken_co235_242	0.55	1214.4	0.0452899
SRR7253992	binchicken_co322_140	1.4	399.66	0.350298
SRR7216978	binchicken_co26_127	0.53	895.16	0.0592073
SRR7216978	binchicken_co269_227	0.86	895.16	0.0960722
SRR7216978	SRP133034_co1_31	0.77	895.16	0.0860181
SRR7216978	binchicken_co197_24	0.9	895.16	0.100541
SRR7216978	binchicken_co197_443	1.5	895.16	0.167568
SRR7216978	binchicken_co197_423	1.19	895.16	0.132937
SRR7216978	SRP167436_co1_97	2.61	895.16	0.291568
SRR7217054	binchicken_co245_258	0.91	783.27	0.11618
SRR7217054	SRP296810_co1_153	0.45	783.27	0.0574515
SRR7217054	SRP173033_co1_27	0.78	783.27	0.0995825
SRR7217054	SRP239054_co1_159	0.89	783.27	0.113626
SRR7217054	SRP107338_co1_138	0.51	783.27	0.0651116
SRR7206618	SRP193066_co1_159	1.07	1577.72	0.0678194
SRR7206618	binchicken_co125_133	0.84	1577.72	0.0532414
SRR7206618	binchicken_co165_8	1.12	1577.72	0.0709885
SRR7217033	SRP278252_co2_776	0.67	572.03	0.117127
SRR7217033	binchicken_co269_227	0.86	572.03	0.150342
SRR7217033	binchicken_co367_85	0.52	572.03	0.0909043
SRR7217033	SRP342105_co3_135	0.49	572.03	0.0856598
SRR7217033	SRP342105_co3_343	0.55	572.03	0.0961488
SRR7217033	SRP342105_co2_14	0.45	572.03	0.0786672
SRR7217033	SRP173033_co2_79	1.15	572.03	0.201038
SRR7217027	SRP173033_co1_52	0.49	950.85	0.0515328
SRR7217049	binchicken_co66_189	1.91	925.99	0.206266
SRR7217049	SRP220891_co2_354	0.87	925.99	0.0939535
SRR7217049	SRP220891_co2_447	0.92	925.99	0.0993531
SRR7217049	binchicken_co157_369	1.33	925.99	0.14363
SRR7217049	SRP192927_co1_361	0.4	925.99	0.043197
SRR7217049	SRP216815_co1_216	0.51	925.99	0.0550762
SRR7275375	binchicken_co31_43	0.69	3146.56	0.0219287
SRR7275375	binchicken_co31_34	0.58	3146.56	0.0184328
SRR7275375	SRP287051_co2_76	1.06	3146.56	0.0336876
SRR7230151	SRP150892_co2_9	0.39	1799.58	0.0216717
SRR7230151	SRP287051_co1_41	0.54	1799.58	0.030007
SRR7230151	binchicken_co125_133	1.3	1799.58	0.0722391
SRR7230151	binchicken_co165_8	0.95	1799.58	0.0527901
SRR7230151	binchicken_co199_4	1.62	1799.58	0.090021
SRR7267746	SRP287540_co2_58	7.94	787.62	1.0081
SRR7217010	binchicken_co269_227	1.07	950.91	0.112524
SRR7230150	SRP150892_co2_9	0.41	1654.28	0.0247842
SRR7230150	binchicken_co165_8	0.68	1654.28	0.0411055
SRR7230150	binchicken_co125_133	1.18	1654.28	0.0713301
SRR7230150	binchicken_co199_4	1.66	1654.28	0.100346
SRR7230150	binchicken_co105_106	0.93	1654.28	0.0562178
SRR7216994	SRP294416_co3_265	0.51	791.58	0.0644281
SRR7253996	SRP287453_co1_351	0.54	661.83	0.0815919
SRR7217042	SRP342105_co2_121	0.44	957.84	0.0459367
SRR7217042	binchicken_co16_358	1.43	957.84	0.149294
SRR7217042	SRP342105_co1_455	0.59	957.84	0.0615969
SRR7217042	SRP323723_co1_135	1.25	957.84	0.130502
SRR7217042	SRP062349_co5_14	1.52	957.84	0.15869
SRR7217042	binchicken_co351_92	0.53	957.84	0.0553328
SRR7217042	binchicken_co245_271	0.59	957.84	0.0615969
SRR7217042	SRP329715_co2_68	0.51	957.84	0.0532448
SRR7217042	binchicken_co16_334	0.54	957.84	0.0563768
SRR7217042	binchicken_co269_41	1.93	957.84	0.201495
SRR7217042	binchicken_co351_8	0.7	957.84	0.0730811
SRR7217042	binchicken_co242_45	0.7	957.84	0.0730811
SRR7217042	SRP329715_co2_178	0.67	957.84	0.0699491
SRR7217042	binchicken_co242_102	1.54	957.84	0.160778
SRR7217042	SRP329715_co1_94	0.52	957.84	0.0542888
SRR7217042	binchicken_co179_82	0.97	957.84	0.10127
SRR7217042	binchicken_co235_245	0.93	957.84	0.0970935
SRR7217042	binchicken_co235_38	0.8	957.84	0.0835213
SRR7217042	SRP292972_co1_111	0.46	957.84	0.0480247
SRR7217042	binchicken_co235_242	1.2	957.84	0.125282
SRR7217042	SRP302895_co1_80	0.83	957.84	0.0866533
SRR7268687	binchicken_co179_10	0.47	1145.74	0.0410215
SRR7267747	SRP287540_co2_58	2.4	227.5	1.05495
SRR7230147	binchicken_co125_133	1.54	1520.68	0.10127
SRR7230147	binchicken_co165_8	1.43	1520.68	0.0940369
SRR7230147	binchicken_co31_34	0.81	1520.68	0.0532656
SRR7216998	SRP300315_co1_16	0.77	933.16	0.0825153
SRR7216998	SRP329715_co2_178	1.01	933.16	0.108234
SRR7216998	binchicken_co242_102	1.63	933.16	0.174675
SRR7216998	SRP173033_co1_27	0.84	933.16	0.0900167
SRR7216998	binchicken_co351_8	1.26	933.16	0.135025
SRR7216998	binchicken_co387_58	1.11	933.16	0.118951
SRR7216998	binchicken_co269_41	1.81	933.16	0.193965
SRR7216998	SRP292972_co1_111	0.64	933.16	0.0685842
SRR7216998	binchicken_co179_82	1.01	933.16	0.108234
SRR7216998	SRP302895_co1_80	1.74	933.16	0.186463
SRR7217000	SRP239243_co2_186	0.55	1008.3	0.0545473
SRR7217000	SRP170004_co1_75	2.2	1008.3	0.218189
SRR7217000	SRP294416_co3_265	0.6	1008.3	0.0595061
SRR7217000	SRP296810_co1_247	0.52	1008.3	0.051572
SRR7267741	SRP287540_co2_58	2.01	162.96	1.23343
SRR7216996	SRP192927_co10_380	0.68	1422.35	0.0478082
SRR7216996	SRP290908_co2_397	2.95	1422.35	0.207403
SRR7216996	SRP294416_co3_265	0.61	1422.35	0.0428868
SRR7216996	SRP220891_co2_354	1.45	1422.35	0.101944
SRR7216996	binchicken_co66_189	0.7	1422.35	0.0492143
SRR7216996	SRP294416_co1_101	0.76	1422.35	0.0534327
SRR7216996	SRP192927_co4_33	0.96	1422.35	0.0674939
SRR7216996	SRP220891_co1_35	0.59	1422.35	0.0414806
SRR7216996	SRP192927_co1_361	2.61	1422.35	0.183499
SRR7216996	SRP192927_co4_909	0.52	1422.35	0.0365592
SRR7216996	binchicken_co153_473	1.19	1422.35	0.0836644
SRR7216989	binchicken_co157_844	0.88	687.11	0.128073
SRR7216989	SRP300315_co1_32	0.85	687.11	0.123707
SRR7216989	SRP173033_co2_32	1.02	687.11	0.148448
SRR7216989	SRP342105_co2_391	1.21	687.11	0.1761
SRR7216989	SRP342105_co1_300	0.46	687.11	0.0669471
SRR7216989	SRP173033_co1_27	0.44	687.11	0.0640363
SRR7216989	binchicken_co322_212	0.71	687.11	0.103331
SRR7216989	SRP173033_co3_118	0.44	687.11	0.0640363
SRR7216989	SRP173033_co1_255	0.92	687.11	0.133894
SRR7216989	SRP173033_co3_158	1.19	687.11	0.173189
SRR7216989	binchicken_co245_125	0.63	687.11	0.0916884
SRR7216989	SRP342105_co3_135	1.27	687.11	0.184832
SRR7216989	binchicken_co128_251	0.72	687.11	0.104787
SRR7216989	SRP298887_co1_90	0.55	687.11	0.0800454
SRR7216989	binchicken_co27_151	0.51	687.11	0.0742239
SRR7216989	SRP173033_co2_180	0.54	687.11	0.07859
SRR7216989	binchicken_co16_159	0.79	687.11	0.114974
SRR7216989	binchicken_co60_59	1.13	687.11	0.164457
SRR7216989	SRP173033_co2_112	0.94	687.11	0.136805
SRR7216989	binchicken_co118_273	0.85	687.11	0.123707
SRR7216989	binchicken_co199_153	0.88	687.11	0.128073
SRR7216989	SRP173033_co1_341	1.34	687.11	0.19502
SRR7216989	binchicken_co245_98	0.45	687.11	0.0654917
SRR7230156	binchicken_co284_127	0.78	1659.7	0.0469964
SRR7230156	binchicken_co165_8	1.53	1659.7	0.0921853
SRR7230156	binchicken_co31_243	0.95	1659.7	0.0572393
SRR7230156	binchicken_co199_4	1.31	1659.7	0.0789299
SRR7217022	SRP192927_co1_361	0.91	821.8	0.110733
SRR7217022	SRP220891_co2_354	0.45	821.8	0.0547578
SRR7217023	SRP192515_co1_375	0.65	748.25	0.0868694
SRR7217023	binchicken_co269_227	1.23	748.25	0.164384
SRR7217023	SRP192927_co1_361	0.72	748.25	0.0962245
SRR7217023	SRP290908_co2_397	1.12	748.25	0.149683
SRR7217023	SRP220891_co2_354	0.66	748.25	0.0882058
SRR7217030	SRP286056_co3_354	0.47	503.48	0.0933503
SRR7217030	SRP199154_co2_124	0.59	503.48	0.117184
SRR7268685	SRP272529_co2_79	0.57	1150	0.0495652
SRR7267787	SRP287540_co2_58	1.62	155.58	1.04126
SRR7207567	binchicken_co150_422	0.95	22151.6	0.00428864
SRR7207567	binchicken_co31_386	5.94	22151.6	0.0268153
SRR7207567	SRP321284_co1_103	3.03	22151.6	0.0136785
SRR7207567	SRP321284_co1_104	1.63	22151.6	0.00735839
SRR7207567	binchicken_co129_405	2.55	22151.6	0.0115116
SRR7207567	SRP329387_co1_335	0.87	22151.6	0.00392749
SRR7207567	binchicken_co150_310	4.84	22151.6	0.0218495
SRR7207567	SRP072547_co1_281	2.2	22151.6	0.00993158
SRR7207567	binchicken_co165_278	1.43	22151.6	0.00645552
SRR7207567	binchicken_co165_279	3.12	22151.6	0.0140848
SRR7207567	SRP214966_co3_311	1.63	22151.6	0.00735839
SRR7207567	SRP062349_co5_181	1.49	22151.6	0.00672639
SRR7207567	binchicken_co129_661	1.49	22151.6	0.00672639
SRR7207567	SRP319275_co4_111	15.09	22151.6	0.0681216
SRR7207567	SRP214966_co3_109	3.9	22151.6	0.017606
SRR7207567	binchicken_co107_287	2.42	22151.6	0.0109247
SRR7207567	SRP214966_co3_380	0.78	22151.6	0.0035212
SRR7207567	binchicken_co254_62	2.31	22151.6	0.0104282
SRR7207567	binchicken_co176_137	3.35	22151.6	0.0151231
SRR7244340	binchicken_co367_41	1.4	1492.85	0.0937804
SRR7217053	binchicken_co60_59	0.46	389.27	0.11817
SRR7217053	SRP342105_co3_135	1.85	389.27	0.475249
SRR7217053	SRP329715_co1_264	0.51	389.27	0.131014
SRR7217053	binchicken_co245_13	0.46	389.27	0.11817
SRR7267748	SRP287540_co2_26	1.29	164.98	0.781913
SRR7217002	binchicken_co157_550	1.65	886.61	0.186102
SRR7217002	binchicken_co88_430	1.5	886.61	0.169184
SRR7217002	SRP192927_co1_361	0.4	886.61	0.0451157
SRR7267757	SRP287540_co2_58	0.96	80.92	1.18636
SRR7267779	SRP287540_co2_58	0.66	213.97	0.308454
SRR7267761	SRP287540_co2_58	2.19	249.04	0.879377
SRR7267761	SRP287540_co1_60	0.82	249.04	0.329264
SRR7254008	binchicken_co208_20	0.71	1138.25	0.0623765
SRR7254008	ERP117304_co1_168	4.78	1138.25	0.419943
SRR7254008	ERP117304_co3_273	1.29	1138.25	0.113332
SRR7254008	ERP117304_co1_21	0.92	1138.25	0.0808258
SRR7216968	SRP278252_co2_108	0.46	831.98	0.0552898
SRR7216968	SRP342105_co3_282	0.46	831.98	0.0552898
SRR7216968	SRP192515_co1_375	0.39	831.98	0.0468761
SRR7216968	binchicken_co242_102	1	831.98	0.120195
SRR7216968	binchicken_co322_212	1.4	831.98	0.168273
SRR7216968	SRP173033_co3_118	0.54	831.98	0.0649054
SRR7216968	SRP342105_co3_135	0.63	831.98	0.075723
SRR7216968	binchicken_co27_224	0.82	831.98	0.0985601
SRR7216968	SRP173033_co1_350	1.6	831.98	0.192312
SRR7216968	binchicken_co60_59	0.85	831.98	0.102166
SRR7216968	binchicken_co118_273	0.68	831.98	0.0817327
SRR7216968	SRP342105_co3_176	3.73	831.98	0.448328
SRR7216968	binchicken_co245_102	0.92	831.98	0.11058
SRR7216968	binchicken_co74_14	0.44	831.98	0.0528859
SRR7216963	SRP170004_co1_264	0.45	1025.3	0.0438896
SRR7216963	SRP173033_co1_288	1.91	1025.3	0.186287
SRR7216963	SRP189682_co1_60	0.92	1025.3	0.0897298
SRR7216963	SRP189682_co2_304	0.94	1025.3	0.0916805
SRR7216963	SRP189682_co1_339	0.81	1025.3	0.0790013
SRR7216963	SRP170004_co1_596	0.81	1025.3	0.0790013
SRR7216963	SRP189682_co2_115	0.67	1025.3	0.0653467
SRR7216963	SRP173033_co2_44	0.83	1025.3	0.0809519
SRR7216963	binchicken_co245_40	0.61	1025.3	0.0594948
SRR7216963	SRP189682_co2_437	0.51	1025.3	0.0497415
SRR7216963	SRP278252_co2_89	0.52	1025.3	0.0507169
SRR7216963	binchicken_co197_443	3.06	1025.3	0.298449
SRR7216963	binchicken_co197_423	1.05	1025.3	0.102409
SRR7216963	binchicken_co41_412	0.81	1025.3	0.0790013
SRR7216963	binchicken_co128_251	0.4	1025.3	0.039013
SRR7216963	binchicken_co118_103	0.45	1025.3	0.0438896
SRR7216963	SRP298887_co1_90	0.72	1025.3	0.0702233
SRR7216963	binchicken_co27_151	0.63	1025.3	0.0614454
SRR7216963	SRP173033_co2_92	0.7	1025.3	0.0682727
SRR7216963	SRP189682_co1_492	0.51	1025.3	0.0497415
SRR7216963	SRP173033_co1_388	0.49	1025.3	0.0477909
SRR7216963	binchicken_co197_30	1.01	1025.3	0.0985078
SRR7217031	SRP278252_co1_824	0.59	689.84	0.0855271
SRR7217031	SRP286056_co3_463	2.05	689.84	0.29717
SRR7267710	SRP287540_co1_60	0.52	294.42	0.176618
SRR7267710	SRP287540_co2_58	1.13	294.42	0.383805
SRR7267774	SRP287540_co2_58	0.86	131.06	0.656188
SRR7267705	SRP287540_co1_137	0.84	234.31	0.358499
SRR7267705	SRP287540_co2_26	4.16	234.31	1.77543
SRR7267749	SRP287540_co2_217	1.1	155.97	0.705264
SRR7267711	SRP287540_co2_217	0.52	50.63	1.02706
SRR7299214	binchicken_co168_346	0.6	1172.23	0.0511845
SRR7299214	binchicken_co168_127	0.42	1172.23	0.0358291
SRR7299214	binchicken_co59_52	4.81	1172.23	0.410329
SRR7299214	binchicken_co157_111	1.58	1172.23	0.134786
SRR7299214	binchicken_co173_209	0.49	1172.23	0.0418007
SRR7299214	binchicken_co324_7	41.63	1172.23	3.55135
SRR7299214	binchicken_co157_121	1.33	1172.23	0.113459
SRR7299214	SRP241326_co2_10	1.91	1172.23	0.162937
SRR7299214	SRP304446_co1_87	0.44	1172.23	0.0375353
SRR7299214	SRP192927_co3_863	0.83	1172.23	0.0708052
SRR7299214	binchicken_co168_183	2.3	1172.23	0.196207
SRR7299214	SRP090828_co4_64	0.55	1172.23	0.0469191
SRR7299214	binchicken_co139_49	16.41	1172.23	1.3999
SRR7299214	binchicken_co88_430	1.54	1172.23	0.131374
SRR7217057	SRP192927_co1_361	3.27	856.72	0.381688
SRR7217057	binchicken_co269_227	0.86	856.72	0.100383
SRR7275283	SRP226684_co1_18	1.06	1277.52	0.0829733
SRR7230154	binchicken_co284_127	0.95	1595.88	0.0595283
SRR7230154	binchicken_co125_133	0.92	1595.88	0.0576484
SRR7230154	binchicken_co165_8	0.89	1595.88	0.0557686
SRR7230154	SRP193066_co1_159	1.52	1595.88	0.0952453
SRR7230154	SRP287051_co2_177	0.49	1595.88	0.0307041
SRR7230154	binchicken_co31_34	0.73	1595.88	0.0457428
SRR7230154	ERP119702_co1_17	1.31	1595.88	0.0820864
SRR7217016	SRP167436_co1_97	4.35	993.33	0.437921
SRR7217041	SRP342105_co1_450	0.42	980.2	0.0428484
SRR7217041	binchicken_co37_73	0.58	980.2	0.0591716
SRR7217041	SRP342105_co3_343	1.06	980.2	0.108141
SRR7217041	binchicken_co367_85	0.56	980.2	0.0571312
SRR7217041	SRP318679_co1_240	1.27	980.2	0.129565
SRR7217041	SRP193358_co1_363	0.82	980.2	0.0836564
SRR7217041	SRP278252_co3_48	0.49	980.2	0.0499898
SRR7217041	SRP278252_co3_81	0.46	980.2	0.0469292
SRR7217041	binchicken_co27_450	0.59	980.2	0.0601918
SRR7217041	binchicken_co22_240	4.79	980.2	0.488676
SRR7217041	SRP290908_co2_397	1.13	980.2	0.115283
SRR7217041	SRP220891_co4_37	0.71	980.2	0.0724342
SRR7217041	SRP192927_co1_361	0.65	980.2	0.066313
SRR7217041	binchicken_co269_227	0.79	980.2	0.0805958
SRR7217041	binchicken_co154_585	1.31	980.2	0.133646
SRR7217041	binchicken_co117_427	0.79	980.2	0.0805958
SRR7217041	binchicken_co153_473	0.78	980.2	0.0795756
SRR7217041	SRP220891_co2_354	6.35	980.2	0.647827
SRR7217041	SRP302447_co1_815	0.46	980.2	0.0469292
SRR7268124	binchicken_co376_257	0.72	347.81	0.20701
SRR7217021	SRP192927_co1_361	0.65	677.48	0.0959438
SRR7217021	SRP342105_co3_343	0.48	677.48	0.0708508
SRR7217021	SRP298887_co1_48	0.58	677.48	0.0856114
SRR7267769	SRP287540_co2_58	2.38	208.06	1.1439
SRR7217026	SRP220891_co1_314	1.3	960.59	0.135333
SRR7217026	binchicken_co367_85	0.81	960.59	0.0843232
SRR7217026	binchicken_co263_307	1.21	960.59	0.125964
SRR7217026	binchicken_co126_417	1.66	960.59	0.17281
SRR7217026	SRP192927_co1_361	0.51	960.59	0.0530924
SRR7217026	SRP192927_co4_801	1.27	960.59	0.13221
SRR7267714	SRP287540_co2_26	0.58	103.62	0.559738
SRR7217038	binchicken_co126_417	0.74	986.73	0.0749952
SRR7217038	SRP192927_co1_361	1.6	986.73	0.162152
SRR7230149	binchicken_co165_8	1.74	1652.36	0.105304
SRR7216985	SRP192927_co1_361	0.4	1035.49	0.0386291
SRR7216985	binchicken_co66_189	0.52	1035.49	0.0502178
SRR7216985	SRP294416_co1_101	0.4	1035.49	0.0386291
SRR7216985	SRP294416_co3_265	1.07	1035.49	0.103333
SRR7216985	binchicken_co263_143	0.75	1035.49	0.0724295
SRR7216985	SRP286056_co1_115	2.59	1035.49	0.250123
SRR7216985	binchicken_co105_245	0.86	1035.49	0.0830525
SRR7267726	SRP287540_co2_58	2.8	354.44	0.789979
SRR7217004	SRP294416_co3_265	0.43	1036.85	0.0414718
SRR7267709	SRP287540_co2_58	0.84	91.11	0.921962
SRR7230148	SRP150892_co2_9	0.69	1731.15	0.0398579
SRR7230148	binchicken_co125_133	1.49	1731.15	0.08607
SRR7230148	binchicken_co165_8	1.13	1731.15	0.0652745
SRR7216966	SRP294416_co3_265	0.67	852.75	0.0785693
SRR7216966	binchicken_co351_8	0.69	852.75	0.0809147
SRR7216966	SRP192927_co1_361	1.18	852.75	0.138376
SRR7217019	binchicken_co41_412	2.4	1046.03	0.229439
SRR7217019	SRP342105_co1_336	13.12	1046.03	1.25427
SRR7217019	binchicken_co107_467	0.58	1046.03	0.0554477
SRR7217019	SRP342105_co3_343	4.67	1046.03	0.44645
SRR7217019	SRP342105_co1_381	0.73	1046.03	0.0697877
SRR7217019	SRP173033_co1_27	0.59	1046.03	0.0564037
SRR7217019	binchicken_co242_102	0.47	1046.03	0.0449318
SRR7217019	binchicken_co284_85	0.44	1046.03	0.0420638
SRR7217019	SRP192927_co1_361	0.46	1046.03	0.0439758
SRR7217019	SRP342105_co1_226	0.59	1046.03	0.0564037
SRR7216997	binchicken_co179_82	1.7	905.52	0.187737
SRR7216997	binchicken_co118_273	0.61	905.52	0.0673646
SRR7216997	binchicken_co245_98	1.1	905.52	0.121477
SRR7216997	SRP329715_co2_7	0.57	905.52	0.0629473
SRR7216997	SRP329715_co2_68	0.51	905.52	0.0563212
SRR7216997	binchicken_co179_110	0.6	905.52	0.0662603
SRR7216997	SRP220891_co1_349	0.74	905.52	0.081721
SRR7216997	binchicken_co269_41	2.48	905.52	0.273876
SRR7216997	SRP062349_co5_14	0.5	905.52	0.0552169
SRR7216997	binchicken_co242_102	2.56	905.52	0.28271
SRR7216997	SRP173033_co1_27	0.83	905.52	0.09166
SRR7216997	binchicken_co179_195	1.02	905.52	0.112642
SRR7216997	ERP124720_co1_120	1.12	905.52	0.123686
SRR7216997	binchicken_co387_58	1.01	905.52	0.111538
SRR7216997	SRP239054_co1_159	0.52	905.52	0.0574256
SRR7216997	SRP302895_co1_80	1.6	905.52	0.176694
SRR7267712	SRP287540_co2_217	1.94	253.28	0.765951
SRR7267712	SRP287540_co1_137	1.15	253.28	0.454043
SRR7216972	SRP173033_co1_288	0.8	955.25	0.0837477
SRR7216972	SRP170004_co1_596	0.8	955.25	0.0837477
SRR7216972	SRP189682_co2_115	0.95	955.25	0.0994504
SRR7216972	SRP173033_co2_44	0.48	955.25	0.0502486
SRR7216972	binchicken_co197_380	0.44	955.25	0.0460612
SRR7216972	binchicken_co245_40	1.35	955.25	0.141324
SRR7216972	SRP298887_co1_48	0.64	955.25	0.0669982
SRR7216972	binchicken_co27_151	0.49	955.25	0.0512955
SRR7216972	binchicken_co197_443	1.75	955.25	0.183198
SRR7216972	binchicken_co197_423	0.63	955.25	0.0659513
SRR7216972	binchicken_co128_251	0.44	955.25	0.0460612
SRR7216972	SRP189682_co1_492	0.44	955.25	0.0460612
SRR7216972	binchicken_co197_30	0.92	955.25	0.0963099
SRR7216972	binchicken_co197_117	0.51	955.25	0.0533892
SRR7216773	binchicken_co150_422	3.31	28453.3	0.0116331
SRR7216773	SRP192927_co7_174	1.57	28453.3	0.00551782
SRR7216773	binchicken_co269_117	4.59	28453.3	0.0161317
SRR7216773	binchicken_co31_386	2.94	28453.3	0.0103327
SRR7216773	SRP321284_co1_103	3.52	28453.3	0.0123712
SRR7216773	SRP321284_co1_104	1.64	28453.3	0.00576383
SRR7216773	binchicken_co176_65	0.61	28453.3	0.00214386
SRR7216773	binchicken_co150_310	1.99	28453.3	0.00699392
SRR7216773	SRP072547_co1_281	0.95	28453.3	0.00333881
SRR7216773	binchicken_co108_124	7.45	28453.3	0.0261833
SRR7216773	binchicken_co152_37	1.59	28453.3	0.00558811
SRR7216773	binchicken_co212_208	3.08	28453.3	0.0108248
SRR7216773	SRP319275_co4_111	21.88	28453.3	0.076898
SRR7216773	binchicken_co94_140	1.87	28453.3	0.00657217
SRR7216773	SRP304446_co1_86	1.34	28453.3	0.00470947
SRR7216773	binchicken_co42_488	2.46	28453.3	0.00864575
SRR7216773	SRP214966_co3_109	2.3	28453.3	0.00808342
SRR7216773	SRP216815_co1_93	0.55	28453.3	0.00193299
SRR7216773	binchicken_co165_279	2.32	28453.3	0.00815371
SRR7216773	binchicken_co107_287	1.89	28453.3	0.00664247
SRR7216773	binchicken_co26_127	6.09	28453.3	0.0214035
SRR7216773	binchicken_co254_62	5.45	28453.3	0.0191542
SRR7216773	binchicken_co176_137	2.75	28453.3	0.00966496
SRR7217035	binchicken_co197_443	0.9	1029.14	0.0874517
SRR7217035	binchicken_co197_551	1.37	1029.14	0.133121
SRR7217035	SRP342105_co3_343	0.59	1029.14	0.0573294
SRR7217035	SRP290908_co2_397	0.98	1029.14	0.0952251
SRR7217035	binchicken_co269_227	1.02	1029.14	0.0991119
SRR7217035	SRP286056_co1_115	1.72	1029.14	0.16713
SRR7217035	binchicken_co118_273	0.55	1029.14	0.0534427
SRR7217035	binchicken_co16_258	0.44	1029.14	0.0427541
SRR7253985	SRP342821_co1_106	2.54	1229.44	0.206598
SRR7253985	binchicken_co176_39	1.82	1229.44	0.148035
SRR7253985	binchicken_co208_228	1.59	1229.44	0.129327
SRR7253985	binchicken_co176_261	3.27	1229.44	0.265975
SRR7253985	binchicken_co208_42	2.1	1229.44	0.170809
SRR7253985	binchicken_co176_136	0.45	1229.44	0.036602
SRR7212691	binchicken_co117_409	2.22	1739.06	0.127655
SRR7216974	SRP192927_co1_361	1.44	840.24	0.17138
SRR7216974	SRP192927_co4_33	0.49	840.24	0.0583167
SRR7216974	SRP192927_co5_508	0.6	840.24	0.0714082
SRR7217008	binchicken_co117_409	10.73	1167.96	0.918696
SRR7217008	binchicken_co66_189	0.43	1167.96	0.0368163
SRR7267750	SRP287540_co1_66	0.59	191.41	0.308239
SRR7216983	SRP192927_co1_361	0.45	1001.41	0.0449366
SRR7216983	SRP189682_co1_90	0.83	1001.41	0.0828831
SRR7216983	binchicken_co235_415	0.89	1001.41	0.0888747
SRR7216983	SRP342105_co1_496	1.73	1001.41	0.172756
SRR7216983	SRP278252_co2_871	1.03	1001.41	0.102855
SRR7216983	SRP342105_co3_343	1.53	1001.41	0.152785
SRR7216983	SRP135725_co2_92	0.45	1001.41	0.0449366
SRR7206622	binchicken_co31_34	0.58	1403.05	0.0413385
SRR7217005	SRP089250_co1_222	0.84	891.24	0.0942507
SRR7217005	SRP342105_co1_336	0.69	891.24	0.0774202
SRR7217005	binchicken_co41_412	1.08	891.24	0.121179
SRR7217005	SRP342105_co1_381	0.47	891.24	0.0527355
SRR7217005	binchicken_co126_417	0.85	891.24	0.0953727
SRR7217005	SRP192927_co1_361	0.58	891.24	0.0650779
SRR7217005	SRP192927_co4_801	0.82	891.24	0.0920066
SRR7267755	SRP287540_co2_58	3.25	145.37	2.23567
SRR7287341	SRP287540_co2_121	1.43	98.56	1.45089
SRR7216980	binchicken_co35_246	0.55	743.38	0.0739864
SRR7206617	binchicken_co125_133	0.76	1476.01	0.0514902
SRR7206617	binchicken_co165_8	2.1	1476.01	0.142275
SRR7206617	SRP287453_co1_281	0.55	1476.01	0.0372626
SRR7206617	SRP193066_co1_159	2.24	1476.01	0.15176
SRR7216976	SRP189682_co2_115	0.87	916.31	0.094946
SRR7216976	SRP189682_co2_448	1	916.31	0.109133
SRR7216976	SRP189682_co1_339	1.29	916.31	0.140782
SRR7216976	SRP173033_co2_44	1.27	916.31	0.138599
SRR7216976	SRP189682_co1_467	4.76	916.31	0.519475
SRR7216976	binchicken_co197_380	0.63	916.31	0.068754
SRR7216976	SRP189682_co1_319	1.1	916.31	0.120047
SRR7216976	binchicken_co245_40	2.25	916.31	0.24555
SRR7216976	binchicken_co118_164	0.51	916.31	0.055658
SRR7216976	SRP189682_co2_244	0.76	916.31	0.0829414
SRR7216976	SRP189682_co1_60	1.18	916.31	0.128777
SRR7216976	SRP189682_co2_304	0.61	916.31	0.0665714
SRR7216976	SRP173033_co1_288	3.41	916.31	0.372145
SRR7216976	binchicken_co197_423	1.08	916.31	0.117864
SRR7216976	binchicken_co197_443	3.5	916.31	0.381967
SRR7216976	SRP278252_co2_89	1.24	916.31	0.135325
SRR7216976	binchicken_co284_127	1.2	916.31	0.13096
SRR7216976	SRP189682_co2_119	0.68	916.31	0.0742107
SRR7216976	SRP189682_co2_447	0.47	916.31	0.0512927
SRR7216976	binchicken_co197_209	1.29	916.31	0.140782
SRR7216976	SRP298887_co1_48	1.36	916.31	0.148421
SRR7216976	binchicken_co27_151	1.97	916.31	0.214993
SRR7216976	SRP298887_co1_90	0.85	916.31	0.0927634
SRR7216976	SRP173033_co2_92	1.83	916.31	0.199714
SRR7216976	SRP173033_co1_388	0.51	916.31	0.055658
SRR7216976	SRP189682_co1_492	0.83	916.31	0.0905807
SRR7216976	binchicken_co197_30	3.31	916.31	0.361231
SRR7216976	binchicken_co118_60	0.66	916.31	0.072028
SRR7216976	binchicken_co60_207	0.4	916.31	0.0436533
SRR7216976	binchicken_co118_276	0.62	916.31	0.0676627
SRR7216976	binchicken_co118_103	1.34	916.31	0.146239
SRR7244343	binchicken_co214_116	0.62	2304.15	0.026908
SRR7253994	binchicken_co322_140	1.51	153.05	0.986606
SRR7254009	binchicken_co322_140	1.27	31.34	4.05233
SRR7275376	binchicken_co179_10	0.74	2244.5	0.0329695
SRR7216981	binchicken_co157_550	0.37	939.56	0.0393801
SRR7216981	binchicken_co396_238	1.16	939.56	0.123462
SRR7216981	binchicken_co197_443	1.35	939.56	0.143684
SRR7216981	binchicken_co197_24	2.1	939.56	0.223509
SRR7216981	SRP294416_co3_265	0.62	939.56	0.0659883
SRR7216981	binchicken_co128_251	0.63	939.56	0.0670527
SRR7216981	binchicken_co245_23	0.63	939.56	0.0670527
SRR7216981	SRP173033_co1_144	0.98	939.56	0.104304
SRR7216981	binchicken_co118_298	0.68	939.56	0.0723743
SRR7216981	binchicken_co118_60	0.41	939.56	0.0436374
SRR7216981	SRP257259_co1_121	0.44	939.56	0.0468304
SRR7216981	binchicken_co197_209	0.85	939.56	0.0904679
SRR7212663	binchicken_co117_409	0.84	2251.99	0.0373003
SRR7267724	SRP287540_co2_58	0.54	77.73	0.694712
SRR7216982	SRP170004_co1_582	0.56	770.4	0.0726895
SRR7216982	SRP242652_co2_111	2.4	770.4	0.311526
SRR7217017	binchicken_co41_412	0.52	925.82	0.0561664
SRR7217017	binchicken_co126_417	0.54	925.82	0.0583267
SRR7217017	binchicken_co269_227	6.25	925.82	0.675077
SRR7217017	SRP167436_co1_97	1.28	925.82	0.138256
SRR7267766	SRP287540_co2_217	0.73	170.45	0.428278
SRR7267744	SRP287540_co2_58	0.85	143.05	0.594198
SRR7224129	binchicken_co122_169	0.46	1542.57	0.0298204
SRR7224129	binchicken_co395_125	0.67	1542.57	0.043434
SRR7267767	SRP287540_co2_58	0.94	107.26	0.876375
SRR7275279	SRP272529_co1_95	0.7	1070.58	0.0653851
SRR7275279	SRP272529_co1_237	1.29	1070.58	0.120495
SRR7254005	binchicken_co322_140	7.74	158.25	4.891
SRR7267727	SRP287540_co2_58	3.39	222.21	1.52558
SRR7217039	SRP294416_co3_265	0.77	1041.73	0.0739155
SRR7217039	binchicken_co35_43	0.52	1041.73	0.049917
SRR7217039	binchicken_co126_417	0.95	1041.73	0.0911945
SRR7217039	SRP192927_co1_361	1.18	1041.73	0.113273
SRR7267745	SRP287540_co2_58	1.54	139.38	1.10489
SRR7265441	SRP077602_co3_711	2.99	7804.81	0.0383097
SRR7206619	ERP119705_co25_451	1.37	1472.07	0.0930662
SRR7206619	SRP150892_co2_9	0.54	1472.07	0.036683
SRR7206619	binchicken_co125_133	2.1	1472.07	0.142656
SRR7206619	binchicken_co165_8	4.38	1472.07	0.29754
SRR7206619	binchicken_co199_4	1.22	1472.07	0.0828765
SRR7217014	binchicken_co197_443	1.79	995.72	0.179769
SRR7217014	SRP342105_co1_336	0.58	995.72	0.0582493
SRR7217014	binchicken_co367_85	0.58	995.72	0.0582493
SRR7217014	binchicken_co41_412	1.31	995.72	0.131563
SRR7217014	SRP342105_co3_343	2.84	995.72	0.285221
SRR7217014	SRP342105_co1_176	1.44	995.72	0.144619
SRR7217014	binchicken_co128_251	0.39	995.72	0.0391676
SRR7217014	SRP278252_co2_125	0.52	995.72	0.0522235
SRR7217014	binchicken_co128_130	0.47	995.72	0.047202
SRR7217014	binchicken_co60_207	0.74	995.72	0.0743181
SRR7217014	SRP257259_co1_121	0.43	995.72	0.0431848
SRR7217014	binchicken_co197_209	1.5	995.72	0.150645
SRR7217014	binchicken_co27_151	0.39	995.72	0.0391676
SRR7217014	binchicken_co245_40	1.01	995.72	0.101434
SRR7217014	binchicken_co197_380	0.44	995.72	0.0441891
SRR7217014	SRP189682_co1_467	0.78	995.72	0.0783353
SRR7217014	binchicken_co197_30	1.64	995.72	0.164705
SRR7217014	SRP173033_co1_388	0.46	995.72	0.0461977
SRR7217014	binchicken_co197_189	0.52	995.72	0.0522235
SRR7244345	SRP278252_co3_613	0.6	4997.91	0.012005
SRR7244345	SRP219642_co8_430	0.75	4997.91	0.0150063
SRR7244345	SRP219642_co6_69	1.19	4997.91	0.02381
SRR7217013	SRP220891_co2_2	0.46	1084.95	0.0423983
SRR7217013	SRP192927_co4_909	0.59	1084.95	0.0543804
SRR7217013	binchicken_co269_227	7.86	1084.95	0.724457
SRR7217013	SRP192927_co1_1084	1.1	1084.95	0.101387
SRR7217013	SRP290908_co2_397	0.61	1084.95	0.0562238
SRR7217013	SRP220891_co1_97	1.48	1084.95	0.136412
SRR7217013	SRP342105_co3_343	2.96	1084.95	0.272824
SRR7216971	SRP192927_co1_361	1.63	732.95	0.222389
SRR7216971	SRP342105_co3_135	0.47	732.95	0.0641244
SRR7216971	binchicken_co105_245	1.42	732.95	0.193738
SRR7216971	SRP257259_co1_385	2.04	732.95	0.278327
SRR7216971	SRP298887_co1_90	0.6	732.95	0.081861
SRR7216971	binchicken_co197_30	0.48	732.95	0.0654888
SRR7293745	binchicken_co235_38	4.06	4377.96	0.0927373
SRR7293745	binchicken_co235_390	6.72	4377.96	0.153496
SRR7293745	binchicken_co322_71	2.74	4377.96	0.0625862
SRR7293745	binchicken_co179_61	3.44	4377.96	0.0785754
SRR7293745	binchicken_co277_39	1.88	4377.96	0.0429424
SRR7293745	binchicken_co269_157	0.52	4377.96	0.0118777
SRR7293745	SRP173033_co3_123	2.13	4377.96	0.0486528
SRR7293745	binchicken_co235_112	2.19	4377.96	0.0500233
SRR7293745	binchicken_co315_20	8.22	4377.96	0.187759
SRR7293745	binchicken_co235_382	1.07	4377.96	0.0244406
SRR7254004	binchicken_co322_140	5.21	121.75	4.27926
SRR7216970	SRP239243_co2_186	0.56	851.18	0.065791
SRR7216970	SRP192927_co1_361	1.55	851.18	0.1821
SRR7216970	SRP192927_co4_801	0.46	851.18	0.0540426
SRR7216970	SRP298887_co1_90	0.58	851.18	0.0681407
SRR7217024	SRP342105_co1_463	0.63	751	0.0838881
SRR7217024	binchicken_co16_44	0.65	751	0.0865513
SRR7217024	binchicken_co197_209	0.75	751	0.0998668
SRR7217024	binchicken_co254_36	0.94	751	0.125166
SRR7217024	binchicken_co27_224	0.62	751	0.0825566
SRR7217024	SRP173033_co1_350	1.92	751	0.255659
SRR7217024	binchicken_co60_59	1.27	751	0.169108
SRR7217024	binchicken_co269_227	0.9	751	0.11984
SRR7217024	SRP342105_co3_176	1.82	751	0.242344
SRR7217024	SRP342105_co3_135	3.42	751	0.455393
SRR7217024	binchicken_co245_125	0.85	751	0.113182
SRR7217024	binchicken_co27_450	1.49	751	0.198402
SRR7217024	binchicken_co235_242	0.73	751	0.0972037
SRR7217043	binchicken_co16_358	0.68	839.53	0.0809977
SRR7217043	binchicken_co351_92	0.46	839.53	0.0547926
SRR7217043	binchicken_co269_41	1.22	839.53	0.145319
SRR7217043	binchicken_co235_38	1.18	839.53	0.140555
SRR7216964	SRP167436_co1_97	2	759.35	0.263383
SRR7216964	binchicken_co197_24	0.65	759.35	0.0855995
SRR7216964	binchicken_co197_443	0.62	759.35	0.0816488
SRR7216964	SRP189682_co2_360	0.43	759.35	0.0566274
SRR7216964	binchicken_co269_227	1.31	759.35	0.172516
SRR7216964	binchicken_co26_127	0.46	759.35	0.0605781
SRR7216987	SRP173033_co2_44	0.74	903.51	0.0819028
SRR7216987	SRP189682_co1_467	1.91	903.51	0.211398
SRR7216987	binchicken_co269_227	1.18	903.51	0.130602
SRR7216987	binchicken_co245_40	0.47	903.51	0.0520193
SRR7216987	SRP189682_co2_244	0.45	903.51	0.0498058
SRR7216987	SRP189682_co1_60	0.53	903.51	0.0586601
SRR7216987	SRP173033_co1_288	1.38	903.51	0.152738
SRR7216987	binchicken_co197_443	2.92	903.51	0.323184
SRR7216987	binchicken_co41_412	0.52	903.51	0.0575533
SRR7216987	binchicken_co197_209	0.65	903.51	0.0719416
SRR7216987	binchicken_co27_151	0.46	903.51	0.0509126
SRR7216987	SRP173033_co2_92	0.53	903.51	0.0586601
SRR7216987	binchicken_co197_30	1.26	903.51	0.139456
SRR7216987	binchicken_co118_103	0.45	903.51	0.0498058
SRR7230157	SRP150892_co2_9	0.6	1639.44	0.0365979
SRR7230157	binchicken_co125_133	1.17	1639.44	0.0713658
SRR7230157	binchicken_co165_8	0.74	1639.44	0.0451374
SRR7230157	binchicken_co199_4	2.09	1639.44	0.127483
SRR7230157	SRP292972_co3_79	1.31	1639.44	0.0799053
SRR7217029	SRP216815_co1_154	0.85	1164.25	0.0730084
SRR7217029	SRP342105_co1_365	0.7	1164.25	0.0601245
SRR7217029	SRP342105_co3_229	0.44	1164.25	0.0377926
SRR7217029	SRP192927_co2_35	0.64	1164.25	0.054971
SRR7217029	binchicken_co269_227	4.9	1164.25	0.420872
SRR7217029	binchicken_co263_82	1.35	1164.25	0.115954
SRR7217029	SRP278252_co1_119	6.3	1164.25	0.541121
SRR7217029	SRP220891_co1_314	3.52	1164.25	0.302341
SRR7217029	binchicken_co367_85	0.68	1164.25	0.0584067
SRR7217029	binchicken_co263_84	0.39	1164.25	0.033498
SRR7217029	SRP342105_co3_343	3.88	1164.25	0.333262
SRR7217029	SRP342105_co1_176	0.59	1164.25	0.0506764
SRR7217029	SRP193661_co2_131	1.5	1164.25	0.128838
SRR7217029	SRP342105_co1_315	0.65	1164.25	0.0558299
SRR7217029	SRP318679_co1_186	0.44	1164.25	0.0377926
SRR7217029	SRP192927_co2_232	13.23	1164.25	1.13635
SRR7217048	SRP192927_co1_361	0.59	868.13	0.0679622
SRR7217048	SRP286056_co3_463	0.93	868.13	0.107127
SRR7267739	SRP287540_co2_58	0.79	200.86	0.393309
SRR7275374	SRP272529_co1_130	0.45	2230.68	0.0201732
SRR7275374	SRP136066_co1_95	0.66	2230.68	0.0295874
SRR7275374	SRP272529_co2_79	0.82	2230.68	0.0367601
SRR7212626	binchicken_co117_409	1.06	2918.49	0.0363202
SRR7265440	SRP077602_co2_3	0.8	10434	0.00766728
SRR7265440	binchicken_co28_96	1.17	10434	0.0112134
SRR7265440	binchicken_co28_97	1.14	10434	0.0109259
SRR7265440	SRP077602_co5_53	1.09	10434	0.0104467
SRR7265440	SRP155585_co2_128	1	10434	0.0095841
SRR7265440	binchicken_co65_325	1.46	10434	0.0139928
SRR7265440	binchicken_co97_500	2.18	10434	0.0208933
SRR7265440	SRP167671_co2_257	3.05	10434	0.0292315
SRR7265440	SRP167671_co4_58	3.48	10434	0.0333527
SRR7267764	SRP287540_co2_58	0.62	117.72	0.526673
SRR7254012	binchicken_co322_140	4.85	191.37	2.53436
SRR7267732	SRP287540_co2_58	2.51	175.04	1.43396
SRR7217009	SRP342105_co3_343	2.98	1116.39	0.266932
SRR7217009	binchicken_co269_227	5.96	1116.39	0.533864
SRR7217009	SRP220891_co1_35	0.48	1116.39	0.0429957
SRR7217009	SRP192927_co1_361	0.46	1116.39	0.0412042
SRR7217009	SRP294416_co1_650	0.72	1116.39	0.0644936
SRR7217009	SRP220891_co2_354	0.79	1116.39	0.0707638
SRR7217009	SRP220891_co4_172	0.74	1116.39	0.0662851
SRR7217001	SRP294416_co3_265	1.43	786.59	0.181797
SRR7217001	SRP170004_co1_75	0.83	786.59	0.105519
SRR7267785	SRP287540_co2_58	1.42	203.79	0.696796
SRR7216984	binchicken_co168_107	0.66	958.18	0.0688806
SRR7216984	SRP342105_co3_343	0.55	958.18	0.0574005
SRR7216984	SRP173033_co3_118	0.85	958.18	0.0887098
SRR7216984	SRP189682_co1_90	2.65	958.18	0.276566
SRR7216984	SRP173033_co2_44	0.5	958.18	0.0521823
SRR7216984	binchicken_co197_209	0.7	958.18	0.0730552
SRR7216984	binchicken_co27_151	0.7	958.18	0.0730552
SRR7216984	SRP287051_co2_197	0.91	958.18	0.0949717
SRR7216984	SRP173033_co1_388	0.37	958.18	0.0386149
SRR7217047	SRP170004_co1_53	0.7	1070.97	0.0653613
SRR7217047	binchicken_co269_227	2.11	1070.97	0.197018
SRR7217047	SRP220891_co2_447	0.81	1070.97	0.0756324
SRR7217047	binchicken_co263_38	0.65	1070.97	0.0606926
SRR7217047	SRP342105_co1_336	0.65	1070.97	0.0606926
SRR7217047	binchicken_co41_412	0.77	1070.97	0.0718974
SRR7217047	binchicken_co367_85	1.83	1070.97	0.170873
SRR7217047	SRP278252_co2_77	0.45	1070.97	0.042018
SRR7217047	binchicken_co37_73	0.62	1070.97	0.0578914
SRR7217047	SRP220891_co4_464	1.24	1070.97	0.115783
SRR7217047	SRP342105_co3_343	22.23	1070.97	2.07569
SRR7217047	SRP342105_co1_176	3.18	1070.97	0.296927
SRR7217047	SRP220891_co4_45	1.08	1070.97	0.100843
SRR7217047	SRP220891_co2_354	9.46	1070.97	0.883311
SRR7217047	binchicken_co66_189	0.65	1070.97	0.0606926
SRR7217055	binchicken_co16_358	1.61	937.91	0.171658
SRR7217055	SRP278252_co2_871	1.22	937.91	0.130076
SRR7217055	SRP329715_co1_264	0.89	937.91	0.0948918
SRR7217055	SRP173033_co1_143	4.74	937.91	0.505379
SRR7217055	SRP292972_co1_111	0.58	937.91	0.0618396
SRR7217055	SRP239054_co1_159	0.97	937.91	0.103421
SRR7267784	SRP287540_co2_58	0.64	153.29	0.417509
SRR7216988	binchicken_co269_227	0.73	833.37	0.0875961
SRR7216988	SRP199154_co2_124	0.6	833.37	0.0719968
SRR7216988	SRP294416_co3_265	0.53	833.37	0.0635972
SRR7216988	SRP286056_co1_115	0.6	833.37	0.0719968
SRR7217012	binchicken_co126_417	0.38	1113.55	0.0341251
SRR7217012	binchicken_co269_227	21.24	1113.55	1.90741
SRR7217012	SRP192927_co1_361	0.58	1113.55	0.0520857
SRR7217012	SRP220891_co4_172	0.58	1113.55	0.0520857
SRR7217012	binchicken_co66_189	0.45	1113.55	0.0404113
SRR7267715	SRP287540_co2_217	1.15	136.87	0.840213
SRR7267715	SRP287540_co1_137	0.63	136.87	0.460291
SRR7267715	SRP287540_co2_26	2.86	136.87	2.08957
SRR7206616	binchicken_co199_4	0.79	1489.16	0.05305
SRR7206616	SRP193066_co1_159	1.33	1489.16	0.0893121
SRR7267760	SRP287540_co2_58	2.76	192.13	1.43653
SRR7267781	SRP287540_co2_58	2.35	128.72	1.82567
SRR7217034	SRP342105_co3_343	0.47	723.32	0.0649782
SRR7217034	SRP286056_co1_115	1.27	723.32	0.175579
SRR7217050	binchicken_co157_369	8.6	1040.56	0.826478
SRR7217050	SRP220891_co1_493	1.06	1040.56	0.101868
SRR7217050	binchicken_co66_189	1.86	1040.56	0.17875
SRR7217050	binchicken_co269_227	2.3	1040.56	0.221035
SRR7217050	SRP192927_co1_361	0.52	1040.56	0.0499731
SRR7217050	SRP335695_co1_74	0.49	1040.56	0.04709
SRR7267756	SRP287540_co2_58	1.66	184.3	0.900705
SRR7267768	SRP287540_co2_58	3	170.68	1.75768
SRR7217011	binchicken_co35_246	0.7	1110.52	0.0630335
SRR7217011	binchicken_co269_227	0.82	1110.52	0.0738393
SRR7217011	binchicken_co117_196	0.65	1110.52	0.0585311
SRR7217011	binchicken_co108_204	0.65	1110.52	0.0585311
SRR8707086	SRP278969_co1_502	0.47	2917.83	0.0161079
SRR8707086	SRP315200_co1_910	5	2917.83	0.17136
SRR8735343	SRP287540_co1_245	0.79	3032.35	0.0260524
SRR8791383	binchicken_co117_409	5.24	1082.31	0.48415
SRR8719644	SRP167436_co1_348	0.44	3435.79	0.0128064
SRR8719644	SRP192927_co5_371	0.68	3435.79	0.0197917
SRR8719644	binchicken_co168_139	0.94	3435.79	0.0273591
SRR8719644	SRP268622_co1_455	1.2	3435.79	0.0349265
SRR8719644	SRP268622_co1_305	6.13	3435.79	0.178416
SRR8719644	SRP268622_co1_541	1.44	3435.79	0.0419118
SRR8719644	SRP268622_co1_209	0.99	3435.79	0.0288143
SRR8719644	binchicken_co139_805	2.87	3435.79	0.0835325
SRR8719644	SRP268622_co1_586	0.74	3435.79	0.021538
SRR8719644	SRP192927_co6_345	1.4	3435.79	0.0407475
SRR8719644	SRP268622_co1_82	0.45	3435.79	0.0130974
SRR8719644	SRP192927_co6_739	0.77	3435.79	0.0224111
SRR8719644	SRP268622_co1_128	1.14	3435.79	0.0331801
SRR873597	SRP278969_co2_277	1.32	19192.4	0.00687772
SRR873597	SRP278969_co2_30	2.39	19192.4	0.0124528
SRR873597	SRP278969_co2_53	0.64	19192.4	0.00333465
SRR873597	SRP278969_co2_639	2.62	19192.4	0.0136512
SRR873597	SRP278969_co1_179	1.2	19192.4	0.00625247
SRR873597	SRP278969_co2_119	0.49	19192.4	0.00255309
SRR8750958	binchicken_co235_114	14.94	11328.5	0.131879
SRR8750958	binchicken_co126_417	0.87	11328.5	0.00767972
SRR8750958	SRP329715_co2_156	11.94	11328.5	0.105398
SRR8750958	SRP294416_co3_77	1.36	11328.5	0.0120051
SRR8750958	SRP192515_co2_10	2.6	11328.5	0.0229509
SRR8750958	binchicken_co14_291	1	11328.5	0.00882726
SRR8750958	SRP263991_co2_239	0.63	11328.5	0.00556118
SRR8750958	SRP285395_co1_208	0.91	11328.5	0.00803281
SRR8750958	binchicken_co16_156	1.84	11328.5	0.0162422
SRR8750958	binchicken_co179_42	41.53	11328.5	0.366596
SRR8750958	SRP329715_co1_408	1.58	11328.5	0.0139471
SRR8750958	binchicken_co235_39	76.41	11328.5	0.674491
SRR8750958	SRP329715_co1_267	3.13	11328.5	0.0276293
SRR8750958	SRP329715_co2_229	3.26	11328.5	0.0287769
SRR8750958	binchicken_co235_336	1.62	11328.5	0.0143002
SRR8750958	binchicken_co179_13	15.73	11328.5	0.138853
SRR8750958	binchicken_co235_309	6.04	11328.5	0.0533167
SRR8750958	SRP344714_co2_30	0.67	11328.5	0.00591427
SRR8750958	binchicken_co235_250	1.82	11328.5	0.0160656
SRR8750958	SRP263991_co5_621	0.7	11328.5	0.00617908
SRR8750958	binchicken_co235_38	1.03	11328.5	0.00909208
SRR8750958	binchicken_co235_144	1.02	11328.5	0.00900381
SRR8750958	binchicken_co235_68	10.1	11328.5	0.0891554
SRR8750958	SRP268622_co1_118	1.36	11328.5	0.0120051
SRR8750958	SRP323723_co1_147	2.79	11328.5	0.0246281
SRR8750958	binchicken_co286_8	0.51	11328.5	0.0045019
SRR8750958	binchicken_co350_62	0.85	11328.5	0.00750317
SRR8750958	binchicken_co235_367	1.17	11328.5	0.0103279
SRR8750958	binchicken_co235_112	1	11328.5	0.00882726
SRR8750958	binchicken_co235_43	0.8	11328.5	0.00706181
SRR8750958	binchicken_co235_390	3.68	11328.5	0.0324843
SRR8750958	SRP329715_co1_2	1.44	11328.5	0.0127113
SRR8750958	binchicken_co235_327	2.96	11328.5	0.0261287
SRR8797414	SRP062349_co2_186	1.22	2547.79	0.0478846
SRR8797414	SRP319275_co1_78	3.72	2547.79	0.146009
SRR8797414	SRP072547_co1_48	1.01	2547.79	0.0396422
SRR8797219	SRP189682_co2_227	4.82	3781.69	0.127456
SRR8797219	SRP189682_co2_269	1.26	3781.69	0.0333184
SRR8797219	binchicken_co179_25	2.16	3781.69	0.0571173
SRR8797219	SRP173033_co1_38	0.45	3781.69	0.0118994
SRR8797219	SRP257259_co1_264	1.18	3781.69	0.031203
SRR8797219	SRP189682_co2_115	17.31	3781.69	0.457732
SRR8797219	SRP189682_co2_448	43.88	3781.69	1.16033
SRR8797219	SRP189682_co1_471	3.73	3781.69	0.0986332
SRR8797219	SRP189682_co1_277	8.18	3781.69	0.216305
SRR8797219	SRP173033_co2_44	3.48	3781.69	0.0920223
SRR8797219	SRP189682_co1_166	1.03	3781.69	0.0272365
SRR8797219	SRP189682_co1_465	5.77	3781.69	0.152577
SRR8797219	SRP257259_co1_183	1.66	3781.69	0.0438957
SRR8797219	SRP189682_co1_339	17.76	3781.69	0.469631
SRR8797219	SRP189682_co1_341	5.67	3781.69	0.149933
SRR8797219	SRP189682_co1_178	1.78	3781.69	0.0470689
SRR8797219	SRP189682_co1_467	5.32	3781.69	0.140678
SRR8797219	binchicken_co269_227	1.05	3781.69	0.0277654
SRR8797219	SRP189682_co2_99	0.88	3781.69	0.02327
SRR8797219	SRP189682_co1_319	35.28	3781.69	0.932916
SRR8797219	SRP189682_co2_437	8.52	3781.69	0.225296
SRR8797219	SRP189682_co1_90	5.71	3781.69	0.150991
SRR8797219	binchicken_co322_212	3.96	3781.69	0.104715
SRR8797219	binchicken_co242_102	0.57	3781.69	0.0150726
SRR8797219	SRP189682_co2_24	2.74	3781.69	0.0724544
SRR8797219	SRP189682_co2_119	7.86	3781.69	0.207844
SRR8797219	SRP189682_co2_38	17.91	3781.69	0.473598
SRR8797219	binchicken_co118_157	0.5	3781.69	0.0132216
SRR8797219	SRP173033_co3_118	3.87	3781.69	0.102335
SRR8797219	SRP173033_co1_144	1.79	3781.69	0.0473333
SRR8797219	SRP189682_co2_447	2.55	3781.69	0.0674302
SRR8797219	SRP189682_co1_17	35.26	3781.69	0.932387
SRR8797219	binchicken_co197_443	1.56	3781.69	0.0412514
SRR8797219	SRP278252_co2_89	1.99	3781.69	0.052622
SRR8797219	SRP189682_co2_364	1.69	3781.69	0.044689
SRR8797219	SRP257259_co1_51	1.32	3781.69	0.034905
SRR8797219	SRP257259_co1_30	4.92	3781.69	0.130101
SRR8797219	SRP189682_co2_10	12.3	3781.69	0.325251
SRR8797219	SRP189682_co2_108	2.5	3781.69	0.066108
SRR8797219	SRP189682_co2_360	1.15	3781.69	0.0304097
SRR8797219	SRP257259_co1_219	3.82	3781.69	0.101013
SRR8797219	SRP189682_co1_149	6.45	3781.69	0.170559
SRR8797219	SRP173033_co1_36	0.74	3781.69	0.019568
SRR8797219	SRP278252_co2_772	0.7	3781.69	0.0185102
SRR8797219	SRP189682_co2_243	2.79	3781.69	0.0737765
SRR8797219	SRP189682_co1_490	2.32	3781.69	0.0613482
SRR8797219	SRP189682_co2_170	1.84	3781.69	0.0486555
SRR8797219	SRP189682_co2_244	0.64	3781.69	0.0169237
SRR8797219	SRP189682_co2_51	0.61	3781.69	0.0161304
SRR8797219	SRP189682_co1_60	2.79	3781.69	0.0737765
SRR8797219	SRP189682_co2_304	1.8	3781.69	0.0475978
SRR8797219	SRP342105_co1_429	0.76	3781.69	0.0200968
SRR8797219	SRP329715_co1_340	0.52	3781.69	0.0137505
SRR8797219	SRP189682_co2_359	1.14	3781.69	0.0301453
SRR8797219	SRP189682_co1_501	1.52	3781.69	0.0401937
SRR8797219	SRP298887_co1_59	1.2	3781.69	0.0317318
SRR8797219	SRP189682_co1_234	13.34	3781.69	0.352752
SRR8797219	SRP189682_co1_236	6.31	3781.69	0.166857
SRR8797219	SRP189682_co1_388	6.14	3781.69	0.162361
SRR8797219	binchicken_co197_30	8.63	3781.69	0.228205
SRR8797219	binchicken_co199_153	0.51	3781.69	0.013486
SRR8797219	binchicken_co118_273	2.28	3781.69	0.0602905
SRR8797219	SRP189682_co1_41	7.47	3781.69	0.197531
SRR8797219	SRP189682_co1_215	1.93	3781.69	0.0510354
SRR8797219	SRP189682_co1_493	7.84	3781.69	0.207315
SRR8797219	SRP189682_co1_249	12.36	3781.69	0.326838
SRR8797219	SRP189682_co2_268	2.14	3781.69	0.0565885
SRR8797219	binchicken_co118_60	1.18	3781.69	0.031203
SRR8797219	binchicken_co284_50	1.16	3781.69	0.0306741
SRR8797219	SRP189682_co2_274	2.64	3781.69	0.0698101
SRR8797219	SRP189682_co2_282	4.08	3781.69	0.107888
SRR8797219	SRP189682_co1_57	11.93	3781.69	0.315467
SRR8797219	SRP342105_co3_87	0.67	3781.69	0.0177169
SRR8797219	SRP189682_co2_312	1.13	3781.69	0.0298808
SRR8797219	binchicken_co197_566	0.66	3781.69	0.0174525
SRR8797219	SRP189682_co1_323	2.5	3781.69	0.066108
SRR8797219	SRP189682_co1_70	3.39	3781.69	0.0896425
SRR8797219	SRP257259_co1_324	2.48	3781.69	0.0655791
SRR8797219	SRP278252_co1_310	0.91	3781.69	0.0240633
SRR8797219	SRP189682_co1_492	2.96	3781.69	0.0782719
SRR8797219	SRP342105_co1_315	4.04	3781.69	0.106831
SRR8797219	SRP189682_co2_137	0.62	3781.69	0.0163948
SRR8797219	SRP189682_co2_104	4.67	3781.69	0.12349
SRR8797219	SRP189682_co2_70	0.66	3781.69	0.0174525
SRR8797219	SRP189682_co2_316	19.15	3781.69	0.506387
SRR8797219	SRP189682_co2_147	6.81	3781.69	0.180078
SRR8797219	SRP189682_co1_306	7.3	3781.69	0.193035
SRR8797219	SRP189682_co1_9	54.17	3781.69	1.43243
SRR8797219	SRP287051_co1_34	1.74	3781.69	0.0460112
SRR8797219	binchicken_co118_275	0.5	3781.69	0.0132216
SRR8797219	SRP189682_co2_13	2.85	3781.69	0.0753631
SRR8797219	SRP189682_co2_155	0.45	3781.69	0.0118994
SRR8797219	binchicken_co118_276	1.6	3781.69	0.0423091
SRR8797219	SRP173033_co2_92	8.34	3781.69	0.220536
SRR8797219	SRP173033_co1_253	4.18	3781.69	0.110533
SRR8797219	SRP298887_co1_48	5.67	3781.69	0.149933
SRR8797219	SRP189682_co1_111	0.46	3781.69	0.0121639
SRR8797219	SRP189682_co1_194	2.81	3781.69	0.0743054
SRR8797219	SRP189682_co1_195	3.9	3781.69	0.103128
SRR8797219	SRP189682_co1_280	4.9	3781.69	0.129572
SRR8797219	binchicken_co60_59	2.16	3781.69	0.0571173
SRR8797219	SRP262948_co1_175	1.07	3781.69	0.0282942
SRR8797219	SRP189682_co1_372	3.06	3781.69	0.0809162
SRR8797219	SRP189682_co1_15	6.81	3781.69	0.180078
SRR8797219	SRP189682_co1_491	6.23	3781.69	0.164741
SRR8797219	SRP189682_co2_117	2.36	3781.69	0.062406
SRR8797219	binchicken_co235_242	0.73	3781.69	0.0193035
SRR8797219	binchicken_co197_189	1.39	3781.69	0.0367561
SRR8790596	binchicken_co76_517	1.08	6676.62	0.0161758
SRR8715498	binchicken_co269_227	0.57	885.02	0.0644053
SRR8715498	binchicken_co263_4	1.34	885.02	0.151409
SRR8715498	SRP192927_co1_1084	1.4	885.02	0.158189
SRR8715498	SRP286056_co1_115	1.13	885.02	0.127681
SRR8715498	binchicken_co168_139	1.11	885.02	0.125421
SRR8715498	SRP220891_co1_314	1.51	885.02	0.170618
SRR8715498	binchicken_co35_43	0.6	885.02	0.0677951
SRR8715498	binchicken_co126_417	3.75	885.02	0.423719
SRR8715498	binchicken_co66_189	1.65	885.02	0.186436
SRR8715498	binchicken_co154_585	0.61	885.02	0.068925
SRR8715498	binchicken_co153_473	0.9	885.02	0.101693
SRR8745619	binchicken_co199_81	1.13	520.43	0.217128
SRR8745619	binchicken_co276_160	2.27	520.43	0.436178
SRR8719648	SRP167436_co1_348	1.28	3601.01	0.0355456
SRR8719648	SRP220891_co3_99	0.61	3601.01	0.0169397
SRR8719648	SRP268622_co1_410	1.04	3601.01	0.0288808
SRR8719648	SRP268622_co1_305	2.95	3601.01	0.0819215
SRR8719648	SRP268622_co1_541	2.3	3601.01	0.063871
SRR8719648	SRP220891_co3_348	0.67	3601.01	0.0186059
SRR8719648	SRP268622_co1_209	4.37	3601.01	0.121355
SRR8719648	SRP268622_co1_35	0.62	3601.01	0.0172174
SRR8719648	binchicken_co139_805	1.3	3601.01	0.036101
SRR8719648	binchicken_co168_139	0.76	3601.01	0.0211052
SRR8719648	SRP192927_co2_761	0.68	3601.01	0.0188836
SRR8719648	SRP294416_co2_356	0.74	3601.01	0.0205498
SRR8719648	SRP268622_co1_82	0.68	3601.01	0.0188836
SRR8719648	SRP268622_co1_8	1.45	3601.01	0.0402665
SRR8719648	SRP093185_co1_143	0.52	3601.01	0.0144404
SRR8719648	SRP294416_co3_911	1.65	3601.01	0.0458205
SRR8719648	SRP192927_co6_739	1.49	3601.01	0.0413773
SRR8719648	SRP268622_co1_128	2.93	3601.01	0.0813661
SRR8719648	SRP268622_co1_89	0.68	3601.01	0.0188836
SRR8719648	SRP268622_co1_197	1.07	3601.01	0.0297139
SRR8719648	SRP268622_co1_279	0.79	3601.01	0.0219383
SRR8719648	SRP294416_co2_413	0.72	3601.01	0.0199944
SRR8719648	binchicken_co153_445	1.01	3601.01	0.0280477
SRR8719648	SRP268622_co1_378	0.78	3601.01	0.0216606
SRR8745622	binchicken_co284_5	0.7	605.38	0.11563
SRR8729114	SRP302447_co2_675	4.08	548.13	0.744349
SRR8789034	SRP109090_co1_260	1.98	1514.88	0.130703
SRR8789034	SRP109090_co2_144	1.02	1514.88	0.0673321
SRR8789034	SRP109090_co1_149	1.61	1514.88	0.106279
SRR8789034	SRP109090_co1_82	4.01	1514.88	0.264707
SRR8789034	SRP338948_co1_43	1.34	1514.88	0.0884559
SRR8789034	SRP109090_co1_9	1.49	1514.88	0.0983576
SRR8789034	SRP338948_co1_160	2.93	1514.88	0.193415
SRR8789034	ERP110561_co1_19	0.95	1514.88	0.0627112
SRR8789034	ERP110561_co1_70	0.68	1514.88	0.044888
SRR8789034	SRP109090_co2_231	2.75	1514.88	0.181533
SRR8745587	SRP274231_co1_7	2.07	614.83	0.336678
SRR8707077	SRP315200_co2_528	0.66	3056.95	0.0215901
SRR8707077	SRP313737_co1_106	0.79	3056.95	0.0258428
SRR8707077	SRP315200_co1_594	0.67	3056.95	0.0219173
SRR8707077	SRP350583_co3_36	0.53	3056.95	0.0173375
SRR8707077	SRP315200_co1_798	0.89	3056.95	0.029114
SRR8707077	SRP315200_co1_480	2.16	3056.95	0.0706587
SRR8707077	SRP315200_co1_851	0.94	3056.95	0.0307496
SRR8790590	SRP329387_co2_17	0.6	6742.82	0.00889835
SRR8797212	SRP189682_co2_360	13.06	3615.35	0.361238
SRR8797212	SRP189682_co1_149	0.45	3615.35	0.0124469
SRR8797212	SRP278252_co2_89	1.53	3615.35	0.0423196
SRR8797212	binchicken_co197_443	1.45	3615.35	0.0401068
SRR8797212	binchicken_co197_423	0.55	3615.35	0.0152129
SRR8797212	SRP189682_co2_364	1.96	3615.35	0.0542133
SRR8797212	SRP189682_co2_10	12.7	3615.35	0.35128
SRR8797212	SRP189682_co2_108	2.7	3615.35	0.0746816
SRR8797212	binchicken_co41_412	0.4	3615.35	0.0110639
SRR8797212	SRP173033_co1_36	1.53	3615.35	0.0423196
SRR8797212	SRP342105_co1_176	0.44	3615.35	0.0121703
SRR8797212	binchicken_co322_212	4.31	3615.35	0.119214
SRR8797212	binchicken_co242_102	1.21	3615.35	0.0334684
SRR8797212	SRP189682_co2_24	5.83	3615.35	0.161257
SRR8797212	SRP189682_co2_119	7.61	3615.35	0.210491
SRR8797212	SRP189682_co2_38	15.09	3615.35	0.417387
SRR8797212	SRP257259_co1_339	10.17	3615.35	0.281301
SRR8797212	SRP173033_co3_118	3.2	3615.35	0.0885115
SRR8797212	SRP173033_co1_144	1.49	3615.35	0.0412132
SRR8797212	SRP189682_co2_447	9.85	3615.35	0.272449
SRR8797212	SRP189682_co2_227	8.54	3615.35	0.236215
SRR8797212	SRP189682_co2_269	2.74	3615.35	0.075788
SRR8797212	binchicken_co179_25	3.24	3615.35	0.0896179
SRR8797212	SRP173033_co1_38	0.5	3615.35	0.0138299
SRR8797212	SRP189682_co2_312	2.09	3615.35	0.0578091
SRR8797212	binchicken_co197_566	1.26	3615.35	0.0348514
SRR8797212	SRP342105_co3_22	0.58	3615.35	0.0160427
SRR8797212	SRP298887_co1_71	0.52	3615.35	0.0143831
SRR8797212	SRP189682_co2_282	5.84	3615.35	0.161533
SRR8797212	SRP189682_co1_57	11.88	3615.35	0.328599
SRR8797212	SRP189682_co2_274	4.2	3615.35	0.116171
SRR8797212	SRP342105_co3_87	1.66	3615.35	0.0459153
SRR8797212	binchicken_co284_50	0.94	3615.35	0.0260002
SRR8797212	SRP189682_co1_323	3.52	3615.35	0.0973626
SRR8797212	SRP257259_co1_264	3.49	3615.35	0.0965328
SRR8797212	SRP189682_co2_115	11.84	3615.35	0.327492
SRR8797212	SRP189682_co2_448	27.3	3615.35	0.755114
SRR8797212	SRP189682_co1_471	1.27	3615.35	0.035128
SRR8797212	SRP189682_co1_277	0.89	3615.35	0.0246173
SRR8797212	SRP173033_co2_44	2.92	3615.35	0.0807667
SRR8797212	SRP189682_co1_465	3.48	3615.35	0.0962562
SRR8797212	SRP189682_co1_339	11.46	3615.35	0.316982
SRR8797212	SRP189682_co1_341	3.11	3615.35	0.0860221
SRR8797212	SRP189682_co2_99	4.97	3615.35	0.137469
SRR8797212	SRP189682_co1_319	28.23	3615.35	0.780837
SRR8797212	binchicken_co346_43	0.7	3615.35	0.0193619
SRR8797212	SRP189682_co2_437	7.22	3615.35	0.199704
SRR8797212	SRP189682_co1_90	4.47	3615.35	0.123639
SRR8797212	binchicken_co128_363	0.62	3615.35	0.0171491
SRR8797212	SRP189682_co2_243	2.09	3615.35	0.0578091
SRR8797212	binchicken_co128_51	2.43	3615.35	0.0672134
SRR8797212	SRP189682_co1_490	5.55	3615.35	0.153512
SRR8797212	SRP189682_co2_244	5.58	3615.35	0.154342
SRR8797212	SRP189682_co2_51	0.62	3615.35	0.0171491
SRR8797212	SRP189682_co2_170	0.44	3615.35	0.0121703
SRR8797212	SRP189682_co1_60	8.73	3615.35	0.24147
SRR8797212	SRP342105_co1_429	3.21	3615.35	0.0887881
SRR8797212	SRP189682_co2_304	2.62	3615.35	0.0724688
SRR8797212	SRP189682_co2_359	1.98	3615.35	0.0547665
SRR8797212	SRP192515_co2_75	1.07	3615.35	0.029596
SRR8797212	binchicken_co346_22	0.5	3615.35	0.0138299
SRR8797212	SRP189682_co1_236	15.03	3615.35	0.415727
SRR8797212	SRP189682_co1_234	9.27	3615.35	0.256407
SRR8797212	SRP189682_co1_501	1.3	3615.35	0.0359578
SRR8797212	SRP298887_co1_59	5.2	3615.35	0.143831
SRR8797212	SRP173033_co1_288	1.14	3615.35	0.0315322
SRR8797212	SRP189682_co2_209	1.77	3615.35	0.0489579
SRR8797212	SRP257259_co1_324	0.71	3615.35	0.0196385
SRR8797212	SRP189682_co1_492	3.85	3615.35	0.10649
SRR8797212	SRP342105_co1_315	3.12	3615.35	0.0862987
SRR8797212	SRP189682_co2_137	2.15	3615.35	0.0594687
SRR8797212	SRP189682_co1_195	1.95	3615.35	0.0539367
SRR8797212	SRP189682_co1_194	2.69	3615.35	0.074405
SRR8797212	SRP298887_co1_48	3.95	3615.35	0.109256
SRR8797212	SRP189682_co1_280	1.74	3615.35	0.0481281
SRR8797212	SRP173033_co2_92	3.44	3615.35	0.0951498
SRR8797212	SRP173033_co1_253	1.51	3615.35	0.0417664
SRR8797212	binchicken_co60_59	1.38	3615.35	0.0381706
SRR8797212	SRP189682_co1_70	3.17	3615.35	0.0876817
SRR8797212	SRP189682_co2_13	5.45	3615.35	0.150746
SRR8797212	SRP189682_co2_155	2.97	3615.35	0.0821497
SRR8797212	SRP189682_co2_316	77.39	3615.35	2.14059
SRR8797212	SRP189682_co2_147	28.1	3615.35	0.777241
SRR8797212	SRP189682_co2_104	24.59	3615.35	0.680155
SRR8797212	SRP257259_co1_269	3.97	3615.35	0.10981
SRR8797212	SRP189682_co2_70	12.5	3615.35	0.345748
SRR8797212	SRP287051_co1_34	0.9	3615.35	0.0248939
SRR8797212	SRP189682_co1_306	1.04	3615.35	0.0287662
SRR8797212	SRP189682_co2_8	0.53	3615.35	0.0146597
SRR8797212	binchicken_co118_276	0.55	3615.35	0.0152129
SRR8797212	binchicken_co118_106	1.1	3615.35	0.0304258
SRR8797212	binchicken_co197_30	5.86	3615.35	0.162087
SRR8797212	binchicken_co118_273	1.84	3615.35	0.0508941
SRR8797212	binchicken_co199_153	1.01	3615.35	0.0279364
SRR8797212	SRP189682_co1_41	6.9	3615.35	0.190853
SRR8797212	SRP189682_co1_215	1.35	3615.35	0.0373408
SRR8797212	SRP189682_co1_249	10.07	3615.35	0.278535
SRR8797212	SRP189682_co1_493	1.95	3615.35	0.0539367
SRR8797212	binchicken_co197_196	1.04	3615.35	0.0287662
SRR8797212	binchicken_co245_102	0.58	3615.35	0.0160427
SRR8797212	SRP189682_co2_268	3.23	3615.35	0.0893413
SRR8797212	binchicken_co118_60	1.44	3615.35	0.0398302
SRR8797212	SRP189682_co1_388	3.28	3615.35	0.0907243
SRR8797212	SRP262948_co1_175	2.5	3615.35	0.0691496
SRR8797212	SRP189682_co1_372	3.85	3615.35	0.10649
SRR8797212	SRP189682_co1_15	2.83	3615.35	0.0782773
SRR8797212	SRP189682_co1_491	3.28	3615.35	0.0907243
SRR8797212	SRP189682_co2_117	4.36	3615.35	0.120597
SRR8797212	binchicken_co200_19	1.98	3615.35	0.0547665
SRR8797212	binchicken_co197_189	1.77	3615.35	0.0489579
SRR8797212	SRP342105_co2_90	0.63	3615.35	0.0174257
SRR8707082	SRP278969_co1_502	0.54	2825.45	0.019112
SRR8791373	binchicken_co117_409	1.16	1494.07	0.0776403
SRR8792663	binchicken_co22_240	0.87	2475.38	0.0351461
SRR8792663	SRP242652_co2_111	0.92	2475.38	0.037166
SRR8792663	binchicken_co60_59	3.57	2475.38	0.14422
SRR8792663	binchicken_co322_212	1.41	2475.38	0.056961
SRR8792663	SRP173033_co1_27	1.35	2475.38	0.0545371
SRR8792663	binchicken_co245_23	6.91	2475.38	0.279149
SRR8792663	SRP342105_co3_135	3.3	2475.38	0.133313
SRR8792663	SRP257259_co1_215	2.04	2475.38	0.0824116
SRR8792663	SRP278252_co1_729	1.09	2475.38	0.0440336
SRR8792663	binchicken_co128_232	1.08	2475.38	0.0436297
SRR8792663	SRP192515_co2_165	0.79	2475.38	0.0319143
SRR8792663	binchicken_co16_44	1.3	2475.38	0.0525172
SRR8792663	SRP342105_co1_503	0.89	2475.38	0.0359541
SRR8792663	SRP329715_co1_398	1.14	2475.38	0.0460535
SRR8792663	binchicken_co118_164	0.69	2475.38	0.0278745
SRR8792663	binchicken_co245_241	0.62	2475.38	0.0250467
SRR8792663	SRP192927_co8_359	0.51	2475.38	0.0206029
SRR8792663	binchicken_co157_77	1.1	2475.38	0.0444376
SRR8792663	SRP192927_co8_254	0.6	2475.38	0.0242387
SRR8792663	SRP263991_co7_889	1.85	2475.38	0.074736
SRR8792663	SRP192927_co4_33	1.04	2475.38	0.0420138
SRR8792663	binchicken_co197_566	0.71	2475.38	0.0286825
SRR8792663	SRP173033_co2_32	2.18	2475.38	0.0880673
SRR8792663	binchicken_co27_450	2.57	2475.38	0.103822
SRR8792663	SRP173033_co1_89	4.52	2475.38	0.182598
SRR8792663	SRP296810_co1_287	0.57	2475.38	0.0230268
SRR8792663	binchicken_co197_30	1.48	2475.38	0.0597888
SRR8792663	binchicken_co206_251	0.68	2475.38	0.0274705
SRR8792663	SRP192927_co7_701	1.13	2475.38	0.0456496
SRR8792663	SRP296810_co1_95	1.79	2475.38	0.0723121
SRR8792663	SRP192927_co8_49	1.9	2475.38	0.0767559
SRR8792663	binchicken_co245_13	7.83	2475.38	0.316315
SRR8749022	SRP216815_co1_318	0.41	730.45	0.0561298
SRR8749022	SRP192927_co1_361	2.82	730.45	0.386063
SRR8749022	binchicken_co269_227	2.88	730.45	0.394278
SRR8749022	SRP220891_co2_354	1.14	730.45	0.156068
SRR8749022	binchicken_co117_409	0.97	730.45	0.132795
SRR8749022	binchicken_co153_473	0.5	730.45	0.068451
SRR873607	SRP278969_co2_639	7.67	18700.5	0.041015
SRR873607	SRP278969_co1_652	0.61	18700.5	0.00326195
SRR873607	SRP278969_co1_179	1.41	18700.5	0.00753991
SRR873607	SRP278969_co2_504	1.17	18700.5	0.00625652
SRR873607	SRP278969_co1_502	1.37	18700.5	0.00732602
SRR873607	SRP278969_co2_277	2.01	18700.5	0.0107484
SRR873607	SRP278969_co1_437	1.11	18700.5	0.00593568
SRR873607	SRP278969_co2_30	1.52	18700.5	0.00812813
SRR873607	SRP278969_co2_53	0.82	18700.5	0.00438491
SRR873607	SRP278969_co1_357	5.53	18700.5	0.0295714
SRR873607	SRP278969_co2_119	1.17	18700.5	0.00625652
SRR8741054	binchicken_co350_11	10.21	1780.09	0.573567
SRR8741054	SRP329715_co1_238	204.94	1780.09	11.5129
SRR8741054	SRP304446_co1_107	2.79	1780.09	0.156734
SRR8741054	binchicken_co276_45	6.53	1780.09	0.366835
SRR8741054	binchicken_co235_140	0.54	1780.09	0.0303355
SRR8741054	binchicken_co286_61	5.11	1780.09	0.287064
SRR8741054	SRP319275_co1_115	9.88	1780.09	0.555028
SRR8741054	binchicken_co274_272	4.07	1780.09	0.22864
SRR8707068	SRP350583_co1_578	0.42	3825.93	0.0109777
SRR8707068	SRP315200_co1_962	0.65	3825.93	0.0169893
SRR8707068	SRP315200_co1_335	1.57	3825.93	0.0410358
SRR8707068	SRP278969_co2_72	0.77	3825.93	0.0201258
SRR8707068	SRP315200_co1_798	3.96	3825.93	0.103504
SRR8707068	SRP315200_co1_479	0.7	3825.93	0.0182962
SRR8707068	SRP315200_co2_528	0.67	3825.93	0.0175121
SRR8707068	SRP315200_co1_480	5.93	3825.93	0.154995
SRR8707068	SRP315200_co1_851	0.77	3825.93	0.0201258
SRR8718985	binchicken_co190_433	0.76	3476.02	0.0218641
SRR8718985	SRP302447_co3_209	1.82	3476.02	0.0523587
SRR8718985	binchicken_co107_467	8.64	3476.02	0.24856
SRR8718985	binchicken_co232_56	0.58	3476.02	0.0166857
SRR8718985	binchicken_co259_163	1.24	3476.02	0.035673
SRR8718985	SRP173033_co3_158	1.41	3476.02	0.0405636
SRR8718985	SRP237561_co1_233	2.32	3476.02	0.066743
SRR8718985	binchicken_co22_7	4.19	3476.02	0.12054
SRR8718985	binchicken_co214_79	1.16	3476.02	0.0333715
SRR8718985	binchicken_co276_112	3.85	3476.02	0.110759
SRR8718985	binchicken_co276_88	0.95	3476.02	0.0273301
SRR8718985	SRP287051_co1_204	2.6	3476.02	0.0747982
SRR8718985	binchicken_co274_304	1.19	3476.02	0.0342346
SRR8718985	SRP329715_co1_251	0.81	3476.02	0.0233025
SRR8718985	binchicken_co190_449	0.91	3476.02	0.0261794
SRR8718985	binchicken_co26_226	1.61	3476.02	0.0463173
SRR8718985	binchicken_co20_406	0.81	3476.02	0.0233025
SRR8718985	binchicken_co107_359	11.92	3476.02	0.342921
SRR8718985	binchicken_co234_292	1.25	3476.02	0.0359607
SRR8718985	SRP192927_co7_52	1.73	3476.02	0.0497696
SRR8718985	binchicken_co234_327	1.16	3476.02	0.0333715
SRR8718985	ERP119294_co4_165	1.15	3476.02	0.0330838
SRR8718985	binchicken_co107_373	0.95	3476.02	0.0273301
SRR8718985	binchicken_co186_200	0.6	3476.02	0.0172611
SRR8718985	SRP237561_co1_99	0.93	3476.02	0.0267547
SRR8718985	SRP278314_co1_232	0.68	3476.02	0.0195626
SRR8707074	SRP350583_co1_578	0.92	3656.26	0.0251623
SRR8707074	SRP315200_co1_264	0.87	3656.26	0.0237948
SRR8707074	SRP315200_co2_485	0.55	3656.26	0.0150427
SRR8707074	SRP315200_co1_88	0.66	3656.26	0.0180512
SRR8793393	binchicken_co190_441	0.51	1747.86	0.0291785
SRR8793393	binchicken_co45_315	25.45	1747.86	1.45607
SRR8793393	binchicken_co117_414	2.12	1747.86	0.121291
SRR8793393	binchicken_co27_397	8.2	1747.86	0.469145
SRR8793393	SRP263991_co7_179	0.59	1747.86	0.0337556
SRR8793393	SRP192927_co6_133	4.1	1747.86	0.234573
SRR8793393	binchicken_co27_376	1.39	1747.86	0.0795258
SRR8793393	binchicken_co43_359	2.97	1747.86	0.169922
SRR8793393	binchicken_co22_211	0.77	1747.86	0.0440539
SRR8793393	binchicken_co27_473	0.58	1747.86	0.0331834
SRR8793393	binchicken_co115_314	4.85	1747.86	0.277482
SRR8793393	SRP263991_co5_180	0.8	1747.86	0.0457703
SRR8793393	binchicken_co117_77	4.17	1747.86	0.238577
SRR8793393	binchicken_co43_108	2.32	1747.86	0.132734
SRR8793393	binchicken_co168_368	0.77	1747.86	0.0440539
SRR8793393	binchicken_co22_234	8.68	1747.86	0.496607
SRR8793393	binchicken_co43_350	0.66	1747.86	0.0377605
SRR8792676	SRP173033_co2_32	1.32	2292.42	0.0575811
SRR8792676	SRP173033_co1_89	0.59	2292.42	0.025737
SRR8792676	SRP192515_co2_165	1.42	2292.42	0.0619433
SRR8792676	binchicken_co128_232	0.45	2292.42	0.0196299
SRR8792676	SRP329715_co1_398	2.21	2292.42	0.0964047
SRR8792676	binchicken_co105_118	1.5	2292.42	0.065433
SRR8792676	SRP296810_co1_95	1.08	2292.42	0.0471118
SRR8792676	SRP268622_co1_293	0.57	2292.42	0.0248646
SRR8792676	binchicken_co245_23	2.54	2292.42	0.1108
SRR8792676	SRP257259_co1_215	1.73	2292.42	0.0754661
SRR8792676	SRP342105_co3_135	3.48	2292.42	0.151805
SRR8792676	SRP173033_co1_27	4.39	2292.42	0.191501
SRR8792676	binchicken_co245_241	0.79	2292.42	0.0344614
SRR8792676	SRP263991_co7_889	3.59	2292.42	0.156603
SRR8792676	binchicken_co152_200	4.9	2292.42	0.213748
SRR8792676	binchicken_co168_139	0.58	2292.42	0.0253008
SRR8792676	binchicken_co60_59	1.9	2292.42	0.0828818
SRR8792676	binchicken_co197_30	1.38	2292.42	0.0601984
SRR8792676	SRP192927_co7_701	2.48	2292.42	0.108183
SRR8792676	binchicken_co206_251	0.66	2292.42	0.0287905
SRR8792676	SRP173033_co2_47	0.74	2292.42	0.0322803
SRR8741053	binchicken_co286_61	9.14	1523.73	0.599844
SRR8741053	binchicken_co276_66	22.25	1523.73	1.46023
SRR8741053	binchicken_co31_43	13.81	1523.73	0.906329
SRR8741053	SRP319275_co6_109	1.65	1523.73	0.108287
SRR8741053	binchicken_co276_45	77.54	1523.73	5.08883
SRR8741053	binchicken_co411_62	3.41	1523.73	0.223793
SRR8741053	SRP329715_co1_238	0.52	1523.73	0.0341268
SRR8741053	binchicken_co179_57	1.48	1523.73	0.0971301
SRR8741053	SRP290908_co2_140	0.52	1523.73	0.0341268
SRR8741053	SRP329715_co2_115	1.19	1523.73	0.0780978
SRR8756365	SRP321284_co1_175	0.77	1527.11	0.050422
SRR8756365	binchicken_co23_77	4.93	1527.11	0.322832
SRR873604	SRP278969_co1_502	0.86	19819.8	0.00433909
SRR873604	SRP278969_co2_277	0.52	19819.8	0.00262364
SRR873604	SRP278969_co1_437	1.08	19819.8	0.00544909
SRR873604	SRP278969_co2_30	1.02	19819.8	0.00514636
SRR873604	binchicken_co353_281	9.04	19819.8	0.0456109
SRR873604	SRP278969_co2_639	4	19819.8	0.0201818
SRR873604	SRP278969_co2_99	1.24	19819.8	0.00625636
SRR873604	SRP278969_co1_179	2.75	19819.8	0.013875
SRR873604	SRP278969_co2_119	0.58	19819.8	0.00292636
SRR873604	binchicken_co353_279	3.28	19819.8	0.0165491
SRR873604	binchicken_co353_307	2.02	19819.8	0.0101918
SRR873604	SRP278969_co1_357	3.22	19819.8	0.0162464
SRR873596	SRP278969_co1_179	2.81	19483.2	0.0144227
SRR873596	SRP313737_co1_172	0.95	19483.2	0.004876
SRR873596	SRP278969_co2_277	4.27	19483.2	0.0219164
SRR873596	binchicken_co353_88	11.05	19483.2	0.0567156
SRR873596	binchicken_co353_255	3.31	19483.2	0.016989
SRR8772597	SRP144767_co2_132	1.43	97.44	1.46757
SRR8772597	binchicken_co161_108	0.43	97.44	0.441297
SRR8772597	binchicken_co161_39	1.41	97.44	1.44704
SRR8772131	SRP344714_co2_309	0.63	966.56	0.0651796
SRR8790589	SRP329387_co2_17	1.6	8144.8	0.0196444
SRR8790589	SRP134809_co1_44	2.94	8144.8	0.0360967
SRR8790589	binchicken_co293_283	0.76	8144.8	0.00933111
SRR8707072	SRP315200_co1_518	0.66	4063.15	0.0162436
SRR8707072	SRP315200_co1_264	0.96	4063.15	0.023627
SRR8707072	SRP315200_co1_88	1.08	4063.15	0.0265804
SRR8707072	SRP315200_co1_679	0.95	4063.15	0.0233809
SRR873606	binchicken_co353_281	3.27	18018.7	0.0181478
SRR873606	SRP278969_co2_639	1.9	18018.7	0.0105446
SRR873606	SRP278969_co1_179	0.85	18018.7	0.00471733
SRR873606	SRP313737_co1_172	1.01	18018.7	0.00560529
SRR873606	SRP278969_co1_99	0.58	18018.7	0.00321888
SRR873606	SRP278969_co1_357	1.11	18018.7	0.00616027
SRR873606	SRP278969_co2_119	0.51	18018.7	0.0028304
SRR8797216	SRP189682_co2_227	7.53	3847.04	0.195735
SRR8797216	binchicken_co179_25	1.89	3847.04	0.0491287
SRR8797216	SRP189682_co2_269	1.86	3847.04	0.0483489
SRR8797216	SRP189682_co1_501	3.85	3847.04	0.100077
SRR8797216	SRP298887_co1_59	1.04	3847.04	0.0270338
SRR8797216	SRP189682_co1_60	4.54	3847.04	0.118013
SRR8797216	SRP342105_co1_429	1.53	3847.04	0.0397708
SRR8797216	SRP189682_co2_304	1.18	3847.04	0.0306729
SRR8797216	SRP189682_co1_234	13.74	3847.04	0.357158
SRR8797216	SRP278252_co2_772	0.89	3847.04	0.0231347
SRR8797216	SRP189682_co2_243	2.52	3847.04	0.0655049
SRR8797216	SRP189682_co1_490	3.45	3847.04	0.0896793
SRR8797216	SRP189682_co2_51	0.98	3847.04	0.0254741
SRR8797216	SRP189682_co2_244	1.14	3847.04	0.0296332
SRR8797216	SRP189682_co2_170	3.04	3847.04	0.0790218
SRR8797216	SRP189682_co2_359	1.09	3847.04	0.0283335
SRR8797216	SRP189682_co1_236	5.69	3847.04	0.147906
SRR8797216	SRP189682_co2_364	1.45	3847.04	0.0376913
SRR8797216	binchicken_co197_423	0.9	3847.04	0.0233946
SRR8797216	SRP278252_co2_89	0.72	3847.04	0.0187157
SRR8797216	SRP189682_co2_10	15.34	3847.04	0.398748
SRR8797216	SRP189682_co2_108	3.57	3847.04	0.0927986
SRR8797216	SRP173033_co1_36	0.96	3847.04	0.0249543
SRR8797216	binchicken_co16_235	1.35	3847.04	0.0350919
SRR8797216	SRP189682_co1_149	0.51	3847.04	0.0132569
SRR8797216	SRP189682_co2_360	0.76	3847.04	0.0197554
SRR8797216	binchicken_co242_102	1.05	3847.04	0.0272937
SRR8797216	binchicken_co322_212	4.24	3847.04	0.110215
SRR8797216	SRP189682_co2_24	4.94	3847.04	0.12841
SRR8797216	SRP189682_co2_119	9.08	3847.04	0.236026
SRR8797216	SRP173033_co1_335	2.62	3847.04	0.0681043
SRR8797216	SRP189682_co2_38	29.26	3847.04	0.760585
SRR8797216	SRP173033_co3_118	3.14	3847.04	0.0816212
SRR8797216	SRP173033_co1_144	1.35	3847.04	0.0350919
SRR8797216	SRP189682_co2_447	2.15	3847.04	0.0558871
SRR8797216	SRP189682_co1_17	3.17	3847.04	0.082401
SRR8797216	SRP189682_co2_115	21.94	3847.04	0.570309
SRR8797216	SRP189682_co2_448	50.81	3847.04	1.32076
SRR8797216	SRP189682_co1_471	3.35	3847.04	0.0870799
SRR8797216	SRP189682_co1_277	8.85	3847.04	0.230047
SRR8797216	SRP173033_co2_44	4.39	3847.04	0.114114
SRR8797216	SRP189682_co1_465	7.7	3847.04	0.200154
SRR8797216	SRP257259_co1_183	0.8	3847.04	0.0207952
SRR8797216	SRP189682_co1_339	14.03	3847.04	0.364696
SRR8797216	SRP189682_co1_341	11.24	3847.04	0.292173
SRR8797216	SRP189682_co1_178	1.83	3847.04	0.047569
SRR8797216	SRP189682_co1_467	6.84	3847.04	0.177799
SRR8797216	SRP189682_co1_319	46.88	3847.04	1.2186
SRR8797216	binchicken_co346_43	0.57	3847.04	0.0148166
SRR8797216	SRP189682_co2_437	9.23	3847.04	0.239925
SRR8797216	SRP189682_co1_90	5.04	3847.04	0.13101
SRR8797216	binchicken_co197_566	1.36	3847.04	0.0353519
SRR8797216	SRP189682_co2_312	1.91	3847.04	0.0496486
SRR8797216	SRP342105_co3_22	1.21	3847.04	0.0314528
SRR8797216	SRP342105_co3_87	2.34	3847.04	0.060826
SRR8797216	binchicken_co284_50	1.5	3847.04	0.038991
SRR8797216	SRP189682_co2_274	4.28	3847.04	0.111254
SRR8797216	SRP189682_co2_282	7.14	3847.04	0.185597
SRR8797216	SRP189682_co1_57	17.82	3847.04	0.463213
SRR8797216	SRP189682_co1_323	9.59	3847.04	0.249283
SRR8797216	SRP189682_co1_492	5.3	3847.04	0.137768
SRR8797216	SRP342105_co1_315	2.87	3847.04	0.0746028
SRR8797216	SRP189682_co2_137	0.74	3847.04	0.0192356
SRR8797216	SRP189682_co1_70	4.48	3847.04	0.116453
SRR8797216	SRP189682_co2_104	2.26	3847.04	0.0587465
SRR8797216	SRP189682_co2_316	15.39	3847.04	0.400048
SRR8797216	SRP189682_co2_147	6.2	3847.04	0.161163
SRR8797216	SRP189682_co2_70	0.86	3847.04	0.0223548
SRR8797216	SRP173033_co1_437	1.49	3847.04	0.0387311
SRR8797216	binchicken_co118_275	0.53	3847.04	0.0137768
SRR8797216	SRP189682_co1_306	7.21	3847.04	0.187417
SRR8797216	SRP189682_co1_9	1.58	3847.04	0.0410705
SRR8797216	SRP287051_co1_34	2.18	3847.04	0.0566669
SRR8797216	SRP189682_co2_13	3.49	3847.04	0.0907191
SRR8797216	SRP298887_co1_48	8	3847.04	0.207952
SRR8797216	SRP189682_co1_111	0.98	3847.04	0.0254741
SRR8797216	SRP189682_co1_194	3.78	3847.04	0.0982574
SRR8797216	SRP189682_co1_195	4.03	3847.04	0.104756
SRR8797216	SRP189682_co1_280	5.06	3847.04	0.13153
SRR8797216	binchicken_co60_59	2.83	3847.04	0.0735631
SRR8797216	SRP173033_co2_92	5.77	3847.04	0.149985
SRR8797216	SRP173033_co1_253	2.53	3847.04	0.0657648
SRR8797216	binchicken_co197_30	9.53	3847.04	0.247723
SRR8797216	binchicken_co118_273	1.96	3847.04	0.0509483
SRR8797216	SRP189682_co1_41	9.88	3847.04	0.256821
SRR8797216	SRP189682_co1_215	3.48	3847.04	0.0904592
SRR8797216	SRP189682_co1_493	8.04	3847.04	0.208992
SRR8797216	SRP189682_co1_249	21.83	3847.04	0.567449
SRR8797216	binchicken_co197_196	1.28	3847.04	0.0332723
SRR8797216	binchicken_co118_60	4.37	3847.04	0.113594
SRR8797216	SRP189682_co2_268	2.97	3847.04	0.0772022
SRR8797216	SRP189682_co1_388	4.11	3847.04	0.106835
SRR8797216	SRP262948_co1_175	1.78	3847.04	0.0462693
SRR8797216	SRP189682_co1_372	6.5	3847.04	0.168961
SRR8797216	SRP189682_co1_15	8.66	3847.04	0.225108
SRR8797216	SRP342105_co3_40	0.63	3847.04	0.0163762
SRR8797216	SRP189682_co1_491	7.41	3847.04	0.192616
SRR8797216	binchicken_co118_276	2.13	3847.04	0.0553672
SRR8797216	SRP189682_co2_117	3.8	3847.04	0.0987772
SRR8797216	binchicken_co235_242	0.58	3847.04	0.0150765
SRR8797216	binchicken_co200_19	1.71	3847.04	0.0444498
SRR8797216	binchicken_co197_189	4.16	3847.04	0.108135
SRR8797216	SRP342105_co2_90	0.62	3847.04	0.0161163
SRR8745629	binchicken_co199_81	1.16	1243.02	0.0933211
SRR8718989	SRP278314_co2_183	0.47	3838.31	0.012245
SRR8718989	binchicken_co66_63	0.59	3838.31	0.0153713
SRR8718989	SRP292972_co2_226	0.66	3838.31	0.0171951
SRR8718989	binchicken_co20_406	0.46	3838.31	0.0119844
SRR8718989	ERP119294_co4_165	1.49	3838.31	0.0388192
SRR8718989	binchicken_co107_359	2	3838.31	0.0521063
SRR8718989	binchicken_co234_292	1.47	3838.31	0.0382981
SRR8718989	binchicken_co234_189	1.61	3838.31	0.0419455
SRR8718989	binchicken_co378_81	0.77	3838.31	0.0200609
SRR8718989	SRP192927_co7_52	1.62	3838.31	0.0422061
SRR8718989	binchicken_co274_253	1.31	3838.31	0.0341296
SRR8718989	SRP257756_co1_104	2.01	3838.31	0.0523668
SRR8718989	binchicken_co110_434	0.45	3838.31	0.0117239
SRR8718989	binchicken_co107_467	3.55	3838.31	0.0924886
SRR8718989	SRP278314_co2_103	1.54	3838.31	0.0401218
SRR8718989	SRP173033_co3_158	1.05	3838.31	0.0273558
SRR8718989	binchicken_co16_235	7.8	3838.31	0.203214
SRR8718989	binchicken_co276_112	1.66	3838.31	0.0432482
SRR8718989	binchicken_co66_179	1.01	3838.31	0.0263137
SRR8718989	binchicken_co107_373	0.72	3838.31	0.0187583
SRR8718989	binchicken_co16_160	1.55	3838.31	0.0403824
SRR8718989	binchicken_co216_225	0.52	3838.31	0.0135476
SRR8718989	binchicken_co259_120	0.58	3838.31	0.0151108
SRR8718989	binchicken_co22_152	0.76	3838.31	0.0198004
SRR8707063	SRP315200_co1_967	2.84	3797.2	0.074792
SRR8707063	SRP315200_co1_264	1.37	3797.2	0.0360792
SRR8707063	SRP278969_co2_72	0.64	3797.2	0.0168545
SRR8707063	SRP315200_co1_88	1.16	3797.2	0.0305488
SRR8707063	SRP315200_co1_679	0.55	3797.2	0.0144844
SRR8793387	binchicken_co190_441	0.81	1506.28	0.0537749
SRR8793387	binchicken_co45_315	8.49	1506.28	0.56364
SRR8793387	SRP192927_co6_133	1.48	1506.28	0.0982553
SRR8793387	binchicken_co27_397	8.54	1506.28	0.56696
SRR8793387	binchicken_co43_359	1.86	1506.28	0.123483
SRR8793387	binchicken_co27_376	0.75	1506.28	0.0497915
SRR8793387	binchicken_co115_314	3.29	1506.28	0.218419
SRR8793387	SRP263991_co5_180	0.49	1506.28	0.0325305
SRR8793387	binchicken_co22_234	12.63	1506.28	0.83849
SRR8793387	binchicken_co43_108	0.66	1506.28	0.0438166
SRR8793387	binchicken_co117_77	1.48	1506.28	0.0982553
SRR8793387	binchicken_co168_368	0.51	1506.28	0.0338582
SRR8793387	binchicken_co157_388	0.49	1506.28	0.0325305
SRR8715495	binchicken_co269_227	1.23	841.93	0.146093
SRR8715495	SRP192927_co1_361	0.4	841.93	0.0475099
SRR8715495	SRP192927_co1_1084	0.53	841.93	0.0629506
SRR8715495	binchicken_co168_139	0.52	841.93	0.0617629
SRR8715495	SRP290908_co2_397	0.46	841.93	0.0546364
SRR8715495	binchicken_co35_43	0.7	841.93	0.0831423
SRR8715495	SRP335695_co1_74	0.56	841.93	0.0665138
SRR8715495	binchicken_co66_189	2.1	841.93	0.249427
SRR8792666	SRP268622_co1_559	1.23	2680.43	0.0458882
SRR8792666	SRP268622_co1_293	3.69	2680.43	0.137664
SRR8792666	binchicken_co245_23	1.81	2680.43	0.0675265
SRR8792666	SRP268622_co1_82	0.89	2680.43	0.0332036
SRR8790592	ERP003628_co2_1	2.96	6184.8	0.0478593
SRR8707075	SRP315200_co1_956	0.54	4368.26	0.0123619
SRR8707075	SRP315200_co1_798	2.46	4368.26	0.0563153
SRR8707075	SRP315200_co1_88	4.85	4368.26	0.111028
SRR8707075	SRP315200_co1_707	0.52	4368.26	0.0119041
SRR8707075	SRP350583_co2_84	0.46	4368.26	0.0105305
SRR8707075	SRP315200_co1_851	5.59	4368.26	0.127969
SRR8729108	binchicken_co259_163	0.7	611.58	0.114458
SRR8797413	SRP256446_co1_57	1.28	3936.06	0.0325198
SRR8797413	binchicken_co266_291	8.22	3936.06	0.208838
SRR8797413	ERP119294_co1_470	1.2	3936.06	0.0304873
SRR8797413	SRP011637_co1_39	1.07	3936.06	0.0271845
SRR8797413	SRP302447_co4_432	1.07	3936.06	0.0271845
SRR8797413	SRP062349_co5_36	1.99	3936.06	0.0505582
SRR8797413	SRP192927_co7_36	1.12	3936.06	0.0284549
SRR8797413	SRP287453_co1_5	3.58	3936.06	0.0909539
SRR8797413	binchicken_co232_213	1.58	3936.06	0.0401417
SRR8797413	binchicken_co199_81	0.62	3936.06	0.0157518
SRR8797413	binchicken_co266_180	4.93	3936.06	0.125252
SRR8797413	ERP119705_co14_24	2.8	3936.06	0.0711371
SRR8797413	ERP124720_co1_67	4.68	3936.06	0.118901
SRR8797413	ERP119705_co14_114	1.39	3936.06	0.0353145
SRR8797413	binchicken_co387_151	0.7	3936.06	0.0177843
SRR8797413	binchicken_co266_22	0.78	3936.06	0.0198168
SRR8797413	ERP124720_co1_184	0.93	3936.06	0.0236277
SRR8797413	ERP119705_co14_500	0.77	3936.06	0.0195627
SRR8792668	binchicken_co105_118	0.88	2398.7	0.0366865
SRR8792668	binchicken_co168_139	0.6	2398.7	0.0250135
SRR8792668	SRP268622_co1_293	0.85	2398.7	0.0354359
SRR8792668	binchicken_co245_23	1.95	2398.7	0.081294
SRR8792668	SRP268622_co1_559	10.23	2398.7	0.426481
SRR8792668	SRP173033_co1_27	1.09	2398.7	0.0454413
SRR8792668	binchicken_co60_59	0.93	2398.7	0.038771
SRR8792668	SRP173033_co2_32	0.46	2398.7	0.0191771
SRR8792668	binchicken_co206_251	0.54	2398.7	0.0225122
SRR8792668	SRP192927_co7_701	0.57	2398.7	0.0237629
SRR8792668	SRP296810_co1_95	1.35	2398.7	0.0562805
SRR8793394	binchicken_co45_315	8.54	1421.31	0.600854
SRR8793394	SRP263991_co4_303	1.66	1421.31	0.116794
SRR8793394	SRP263991_co5_180	0.96	1421.31	0.0675433
SRR8793394	binchicken_co115_314	21.23	1421.31	1.49369
SRR8793394	binchicken_co117_414	3.07	1421.31	0.215998
SRR8793394	SRP263991_co7_179	1.64	1421.31	0.115387
SRR8793394	SRP192927_co6_133	3.33	1421.31	0.234291
SRR8793394	binchicken_co27_397	3.14	1421.31	0.220923
SRR8793394	binchicken_co27_376	2.46	1421.31	0.17308
SRR8793394	binchicken_co7_227	1.35	1421.31	0.0949828
SRR8793394	binchicken_co43_318	0.71	1421.31	0.0499539
SRR8793394	binchicken_co43_359	2.28	1421.31	0.160415
SRR8793394	binchicken_co22_211	5.1	1421.31	0.358824
SRR8793394	binchicken_co27_473	3.55	1421.31	0.24977
SRR8793394	binchicken_co117_77	3.01	1421.31	0.211776
SRR8793394	SRP294416_co2_170	1.96	1421.31	0.137901
SRR8793394	binchicken_co157_207	0.57	1421.31	0.0401038
SRR8793394	binchicken_co43_108	0.69	1421.31	0.0485468
SRR8793394	SRP192927_co6_453	0.5	1421.31	0.0351788
SRR8793394	binchicken_co168_368	0.64	1421.31	0.0450289
SRR8793394	binchicken_co39_218	0.57	1421.31	0.0401038
SRR8793394	binchicken_co190_292	3.52	1421.31	0.247659
SRR8793394	binchicken_co43_350	0.59	1421.31	0.041511
SRR8718987	binchicken_co190_433	5.3	3423.64	0.154806
SRR8718987	SRP302447_co3_209	1.71	3423.64	0.0499468
SRR8718987	binchicken_co274_304	2.09	3423.64	0.0610461
SRR8718987	SRP329715_co1_251	0.71	3423.64	0.0207382
SRR8718987	SRP319275_co4_106	2.72	3423.64	0.0794476
SRR8718987	binchicken_co22_7	6.14	3423.64	0.179341
SRR8718987	binchicken_co107_467	2.8	3423.64	0.0817843
SRR8718987	binchicken_co200_45	0.62	3423.64	0.0181094
SRR8718987	binchicken_co276_112	1.22	3423.64	0.0356346
SRR8718987	binchicken_co276_88	0.58	3423.64	0.016941
SRR8718987	binchicken_co259_166	2.53	3423.64	0.073898
SRR8718987	binchicken_co107_373	1.26	3423.64	0.0368029
SRR8718987	SRP239243_co2_373	2.04	3423.64	0.0595857
SRR8718987	binchicken_co33_253	0.74	3423.64	0.0216144
SRR8718987	binchicken_co20_406	0.76	3423.64	0.0221986
SRR8718987	binchicken_co26_226	4.42	3423.64	0.129102
SRR8718987	binchicken_co234_189	1	3423.64	0.0292087
SRR8718987	binchicken_co107_359	13.51	3423.64	0.394609
SRR8718987	binchicken_co234_292	2.56	3423.64	0.0747742
SRR8718987	binchicken_co378_81	1.12	3423.64	0.0327137
SRR8718987	SRP192927_co7_52	1.77	3423.64	0.0516994
SRR8718987	binchicken_co234_327	1.88	3423.64	0.0549123
SRR8718987	ERP119294_co4_165	1.25	3423.64	0.0365108
SRR8718987	binchicken_co22_152	0.5	3423.64	0.0146043
SRR8718987	SRP239054_co1_159	0.61	3423.64	0.0178173
SRR8718987	binchicken_co235_242	0.66	3423.64	0.0192777
SRR8718987	SRP278314_co1_232	1.45	3423.64	0.0423526
SRR873610	binchicken_co353_279	1.66	19434.6	0.00854145
SRR873610	SRP278969_co1_437	1.78	19434.6	0.00915891
SRR873610	SRP278969_co2_277	0.91	19434.6	0.00468236
SRR873610	SRP278969_co1_502	0.53	19434.6	0.00272709
SRR873610	SRP278969_co1_179	2.88	19434.6	0.0148189
SRR873610	SRP278969_co2_639	1.14	19434.6	0.00586582
SRR873610	SRP278969_co1_99	7.79	19434.6	0.0400831
SRR873610	SRP278969_co1_357	1.38	19434.6	0.00710073
SRR8731048	SRP323723_co1_135	0.96	10619.1	0.0090403
SRR8731048	SRP193661_co2_75	6.06	10619.1	0.0570669
SRR8731048	SRP219642_co2_176	0.53	10619.1	0.004991
SRR8731048	SRP323723_co1_57	1.95	10619.1	0.0183631
SRR8731048	SRP193661_co1_22	2.27	10619.1	0.0213765
SRR8731048	SRP193661_co1_48	1.84	10619.1	0.0173272
SRR8731048	SRP193661_co1_220	9.56	10619.1	0.0900263
SRR8731048	binchicken_co208_234	1.68	10619.1	0.0158205
SRR8731048	binchicken_co235_23	9.89	10619.1	0.0931339
SRR8731048	SRP093185_co1_172	0.65	10619.1	0.00612103
SRR8731048	SRP193661_co1_158	469.55	10619.1	4.42174
SRR8731048	binchicken_co286_3	9.76	10619.1	0.0919097
SRR8731048	binchicken_co245_276	0.99	10619.1	0.00932281
SRR8731048	binchicken_co350_92	2.15	10619.1	0.0202465
SRR8731048	SRP329715_co2_8	0.9	10619.1	0.00847528
SRR8731048	binchicken_co179_97	2.49	10619.1	0.0234483
SRR8731048	SRP344714_co1_257	0.57	10619.1	0.00536768
SRR8731048	binchicken_co235_425	11.99	10619.1	0.11291
SRR8731048	binchicken_co263_4	7.06	10619.1	0.0664839
SRR8731048	binchicken_co208_60	2.62	10619.1	0.0246725
SRR8731048	binchicken_co235_309	37.87	10619.1	0.356621
SRR8731048	binchicken_co235_250	1	10619.1	0.00941698
SRR8731048	SRP323723_co1_44	1.47	10619.1	0.013843
SRR8731048	SRP287051_co2_149	0.54	10619.1	0.00508517
SRR8731048	SRP144015_co1_16	2.11	10619.1	0.0198698
SRR8731048	binchicken_co1_101	14.56	10619.1	0.137111
SRR8731048	binchicken_co235_327	2.68	10619.1	0.0252375
SRR8731048	binchicken_co208_466	4.26	10619.1	0.0401163
SRR8731048	binchicken_co235_138	16.59	10619.1	0.156228
SRR8731048	binchicken_co350_62	16.59	10619.1	0.156228
SRR8731048	binchicken_co315_59	1.02	10619.1	0.00960532
SRR8731048	SRP304446_co1_85	5.74	10619.1	0.0540534
SRR8731048	SRP263527_co2_32	1.73	10619.1	0.0162914
SRR8731048	SRP329715_co1_233	0.56	10619.1	0.00527351
SRR8731048	binchicken_co235_338	0.4	10619.1	0.00376679
SRR8790597	SRP134809_co1_44	1.95	7819.73	0.0249369
SRR8719639	SRP263991_co7_50	0.83	4363.34	0.0190221
SRR8719639	SRP263991_co2_249	2.36	4363.34	0.054087
SRR8719639	SRP263991_co1_512	0.95	4363.34	0.0217723
SRR8719639	SRP192927_co6_695	0.74	4363.34	0.0169595
SRR8719639	binchicken_co154_476	1.38	4363.34	0.0316271
SRR8719639	SRP263991_co6_183	2.83	4363.34	0.0648586
SRR8719639	SRP192927_co6_790	5.53	4363.34	0.126738
SRR8719639	binchicken_co27_253	0.46	4363.34	0.0105424
SRR8719639	SRP239243_co2_306	10.17	4363.34	0.233078
SRR8719639	SRP263991_co2_526	12.6	4363.34	0.28877
SRR8719639	binchicken_co117_427	1.96	4363.34	0.0449197
SRR8719639	binchicken_co153_364	1.39	4363.34	0.0318563
SRR8719639	SRP192927_co3_863	1.02	4363.34	0.0233766
SRR8719639	binchicken_co154_749	3.57	4363.34	0.0818181
SRR8719639	SRP192927_co3_805	0.92	4363.34	0.0210848
SRR8719639	SRP294416_co1_3	1.01	4363.34	0.0231474
SRR8719639	binchicken_co39_275	3.64	4363.34	0.0834223
SRR8719639	SRP192927_co4_517	2.22	4363.34	0.0508785
SRR8719639	SRP192927_co6_274	0.52	4363.34	0.0119175
SRR8719639	SRP192927_co6_47	1.27	4363.34	0.0291061
SRR8719639	SRP192927_co5_791	0.59	4363.34	0.0135218
SRR8719639	SRP294416_co3_838	0.91	4363.34	0.0208556
SRR8719639	SRP263991_co2_653	2.75	4363.34	0.0630251
SRR8719639	SRP192927_co1_2	0.68	4363.34	0.0155844
SRR8719639	SRP192927_co6_704	1.28	4363.34	0.0293353
SRR8719639	binchicken_co153_473	13.19	4363.34	0.302291
SRR8719639	SRP263991_co7_334	0.92	4363.34	0.0210848
SRR8719639	SRP263991_co7_264	1.47	4363.34	0.0336898
SRR8719639	SRP192927_co6_793	12.48	4363.34	0.286019
SRR8719639	SRP192927_co7_706	123.77	4363.34	2.83659
SRR8719639	SRP294416_co1_128	0.72	4363.34	0.0165011
SRR8719639	SRP263991_co6_449	1.59	4363.34	0.03644
SRR8719639	SRP263991_co4_303	1.17	4363.34	0.0268143
SRR8719639	binchicken_co173_1014	0.46	4363.34	0.0105424
SRR8719639	SRP263991_co6_38	0.62	4363.34	0.0142093
SRR8719639	SRP192927_co2_730	3.28	4363.34	0.0751718
SRR8719639	SRP263991_co1_97	0.72	4363.34	0.0165011
SRR8719639	SRP263991_co2_422	1.73	4363.34	0.0396485
SRR8719639	binchicken_co39_17	2.92	4363.34	0.0669212
SRR8719639	SRP192927_co6_4	1.36	4363.34	0.0311688
SRR8719639	SRP192927_co2_902	0.47	4363.34	0.0107716
SRR8719639	SRP192927_co2_210	0.98	4363.34	0.0224599
SRR8719639	binchicken_co39_443	5.94	4363.34	0.136134
SRR8719639	SRP294416_co1_175	11.79	4363.34	0.270206
SRR8719639	SRP263991_co6_8	1.01	4363.34	0.0231474
SRR8719639	SRP294416_co3_712	0.89	4363.34	0.0203972
SRR8719639	binchicken_co43_178	0.67	4363.34	0.0153552
SRR8719639	SRP192927_co6_794	1.3	4363.34	0.0297937
SRR8719639	SRP192927_co6_799	1.42	4363.34	0.0325439
SRR8719639	SRP294416_co3_928	1.67	4363.34	0.0382734
SRR8719639	SRP220891_co1_478	0.67	4363.34	0.0153552
SRR8719639	SRP263991_co1_103	0.63	4363.34	0.0144385
SRR8719639	binchicken_co39_213	0.79	4363.34	0.0181054
SRR8719639	SRP192927_co3_285	1.14	4363.34	0.0261268
SRR8719639	SRP192927_co5_371	6.86	4363.34	0.157219
SRR8719639	binchicken_co168_139	4.47	4363.34	0.102444
SRR8719639	ERP107106_co2_226	1.99	4363.34	0.0456073
SRR8719639	SRP192927_co6_61	0.48	4363.34	0.0110007
SRR8719639	binchicken_co59_153	0.75	4363.34	0.0171887
SRR8719639	binchicken_co157_139	0.76	4363.34	0.0174178
SRR8719639	ERP122455_co2_184	0.52	4363.34	0.0119175
SRR8719639	SRP192927_co6_640	0.78	4363.34	0.0178762
SRR8719639	ERP122455_co2_178	7.69	4363.34	0.176241
SRR8719639	SRP192927_co6_803	0.52	4363.34	0.0119175
SRR8719639	SRP192927_co6_839	0.45	4363.34	0.0103132
SRR8719639	SRP192927_co6_269	0.55	4363.34	0.012605
SRR8719639	SRP278969_co2_72	0.54	4363.34	0.0123758
SRR8719639	SRP192927_co6_430	1.96	4363.34	0.0449197
SRR8719639	SRP263991_co7_835	0.44	4363.34	0.010084
SRR8719639	SRP294416_co3_532	2	4363.34	0.0458364
SRR8719639	SRP192927_co2_486	1.78	4363.34	0.0407944
SRR8719639	binchicken_co59_561	2.59	4363.34	0.0593582
SRR8719639	SRP192927_co6_391	0.87	4363.34	0.0199389
SRR8719639	SRP294416_co1_709	1.51	4363.34	0.0346065
SRR8719639	SRP192927_co6_736	1.25	4363.34	0.0286478
SRR8719639	SRP239243_co1_429	3.38	4363.34	0.0774636
SRR8719639	SRP192927_co2_516	4.47	4363.34	0.102444
SRR8719639	SRP192927_co4_427	5.17	4363.34	0.118487
SRR8719639	SRP263991_co1_268	1.53	4363.34	0.0350649
SRR8719639	SRP192927_co6_779	0.71	4363.34	0.0162719
SRR8719639	SRP192927_co6_198	29.74	4363.34	0.681588
SRR8719639	SRP294416_co1_72	3.38	4363.34	0.0774636
SRR8719639	SRP192927_co6_753	0.86	4363.34	0.0197097
SRR8719639	SRP294416_co1_669	1.15	4363.34	0.026356
SRR8719639	SRP294416_co1_646	0.64	4363.34	0.0146677
SRR8719639	SRP192927_co6_454	0.49	4363.34	0.0112299
SRR8719639	SRP192927_co6_437	1.81	4363.34	0.041482
SRR8719639	ERP107106_co1_258	0.91	4363.34	0.0208556
SRR8719639	binchicken_co70_223	1.08	4363.34	0.0247517
SRR8719639	SRP192927_co6_440	2.67	4363.34	0.0611917
SRR8719639	SRP192927_co6_345	8.9	4363.34	0.203972
SRR8719639	SRP263991_co4_156	1.96	4363.34	0.0449197
SRR8719639	SRP192927_co6_181	0.5	4363.34	0.0114591
SRR8719639	binchicken_co153_445	2.12	4363.34	0.0485866
SRR8719639	SRP192927_co6_171	0.95	4363.34	0.0217723
SRR8719639	ERP122455_co1_50	0.68	4363.34	0.0155844
SRR8719639	SRP263991_co4_482	10.69	4363.34	0.244996
SRR8719639	SRP294416_co2_463	0.84	4363.34	0.0192513
SRR8719639	SRP192927_co1_901	2.33	4363.34	0.0533995
SRR8719639	SRP192927_co1_66	1.67	4363.34	0.0382734
SRR8719639	SRP192927_co1_307	0.85	4363.34	0.0194805
SRR8719639	binchicken_co79_172	0.5	4363.34	0.0114591
SRR8719639	SRP192927_co6_259	2.32	4363.34	0.0531703
SRR8719639	binchicken_co43_323	15.06	4363.34	0.345148
SRR8719639	binchicken_co43_116	8.97	4363.34	0.205576
SRR8719639	SRP192927_co6_605	1.4	4363.34	0.0320855
SRR8719639	SRP294416_co1_420	0.52	4363.34	0.0119175
SRR8719639	binchicken_co43_318	0.48	4363.34	0.0110007
SRR8719639	SRP192927_co4_759	1.03	4363.34	0.0236058
SRR8719639	SRP294416_co1_148	1.46	4363.34	0.0334606
SRR8719639	SRP192927_co6_85	0.53	4363.34	0.0121467
SRR8719639	binchicken_co79_40	1.51	4363.34	0.0346065
SRR8719639	SRP192927_co6_76	10.19	4363.34	0.233537
SRR8719639	binchicken_co39_495	0.57	4363.34	0.0130634
SRR8719639	binchicken_co173_209	0.54	4363.34	0.0123758
SRR8719639	SRP263991_co7_841	0.57	4363.34	0.0130634
SRR8719639	ERP122455_co1_206	2.16	4363.34	0.0495034
SRR8719639	SRP192927_co6_739	3.72	4363.34	0.0852558
SRR8719639	SRP294416_co3_911	1.4	4363.34	0.0320855
SRR8719639	ERP122455_co3_12	16.33	4363.34	0.374255
SRR8719639	SRP192927_co3_35	0.57	4363.34	0.0130634
SRR8719639	binchicken_co43_108	4.07	4363.34	0.0932772
SRR8719639	SRP192927_co10_462	2.13	4363.34	0.0488158
SRR8719639	binchicken_co45_651	4.76	4363.34	0.109091
SRR8719639	SRP192927_co3_853	3.21	4363.34	0.0735675
SRR8719639	SRP192927_co6_757	0.44	4363.34	0.010084
SRR8719639	SRP192927_co6_560	2.41	4363.34	0.0552329
SRR8719639	SRP192927_co6_685	0.51	4363.34	0.0116883
SRR8719639	SRP192927_co6_516	0.68	4363.34	0.0155844
SRR8719639	SRP192927_co10_6	6.18	4363.34	0.141635
SRR8719639	SRP192927_co6_474	5.57	4363.34	0.127655
SRR8719639	SRP263991_co7_858	4.3	4363.34	0.0985484
SRR8719639	SRP294416_co1_641	0.4	4363.34	0.00916729
SRR8719639	SRP294416_co1_273	5.05	4363.34	0.115737
SRR8719639	SRP263991_co5_124	5.87	4363.34	0.13453
SRR8719639	binchicken_co42_513	3.98	4363.34	0.0912145
SRR8719639	SRP192927_co7_456	1.85	4363.34	0.0423987
SRR8719639	SRP192927_co6_553	7.24	4363.34	0.165928
SRR8719639	SRP192927_co6_185	0.64	4363.34	0.0146677
SRR8719639	SRP192927_co6_453	4.48	4363.34	0.102674
SRR8719639	SRP294416_co1_386	1.98	4363.34	0.0453781
SRR8719639	SRP192927_co6_462	0.51	4363.34	0.0116883
SRR8719639	SRP192927_co7_510	1.32	4363.34	0.0302521
SRR8719639	SRP192927_co6_641	0.51	4363.34	0.0116883
SRR8719639	SRP187154_co1_292	0.44	4363.34	0.010084
SRR8709623	SRP144767_co2_132	7.13	1395.69	0.510858
SRR8709623	binchicken_co161_39	6.2	1395.69	0.444225
SRR8709623	binchicken_co161_31	2.53	1395.69	0.181272
SRR8709623	binchicken_co61_101	1.42	1395.69	0.101742
SRR8709623	SRP144767_co2_86	1.24	1395.69	0.0888449
SRR8709623	binchicken_co244_221	4.96	1395.69	0.35538
SRR8709623	SRP128015_co4_67	0.45	1395.69	0.0322421
SRR8792680	SRP192927_co7_352	2.51	2170.01	0.115668
SRR8792680	binchicken_co197_443	0.97	2170.01	0.0447003
SRR8792680	binchicken_co245_23	5.64	2170.01	0.259907
SRR8792680	SRP173033_co1_27	0.86	2170.01	0.0396312
SRR8792680	SRP278252_co1_729	1.81	2170.01	0.0834098
SRR8792680	SRP192515_co2_165	2.76	2170.01	0.127188
SRR8792680	binchicken_co128_232	0.66	2170.01	0.0304146
SRR8792680	SRP329715_co1_398	1.63	2170.01	0.0751149
SRR8792680	binchicken_co117_409	2.47	2170.01	0.113824
SRR8792680	SRP173033_co2_32	0.95	2170.01	0.0437786
SRR8792680	binchicken_co27_450	1.04	2170.01	0.047926
SRR8792680	SRP242652_co2_111	0.7	2170.01	0.0322579
SRR8792680	binchicken_co60_59	2.12	2170.01	0.0976954
SRR8792680	SRP192927_co7_701	3.35	2170.01	0.154377
SRR8792680	binchicken_co206_251	1.52	2170.01	0.0700458
SRR8792680	SRP296810_co1_95	6.16	2170.01	0.28387
SRR8792680	binchicken_co245_13	5.23	2170.01	0.241013
SRR8772117	binchicken_co242_132	1.77	806.54	0.219456
SRR8772117	binchicken_co314_68	4.55	806.54	0.564138
SRR8772117	binchicken_co179_164	0.68	806.54	0.0843108
SRR8772117	SRP329715_co2_156	13.29	806.54	1.64778
SRR8772117	binchicken_co105_75	0.79	806.54	0.0979493
SRR8792674	SRP192927_co7_352	1.4	2080.91	0.0672783
SRR8792674	binchicken_co245_23	6.9	2080.91	0.331586
SRR8792674	binchicken_co322_212	1.5	2080.91	0.0720838
SRR8792674	SRP173033_co1_27	2.67	2080.91	0.128309
SRR8792674	binchicken_co126_417	0.42	2080.91	0.0201835
SRR8792674	SRP329715_co1_398	4.03	2080.91	0.193665
SRR8792674	binchicken_co128_232	0.96	2080.91	0.0461337
SRR8792674	SRP192515_co2_165	3.75	2080.91	0.18021
SRR8792674	SRP278252_co1_729	2.63	2080.91	0.126387
SRR8792674	SRP192515_co2_10	0.45	2080.91	0.0216252
SRR8792674	binchicken_co117_409	1.48	2080.91	0.0711227
SRR8792674	binchicken_co60_59	3.47	2080.91	0.166754
SRR8792674	binchicken_co27_450	1.26	2080.91	0.0605504
SRR8792674	SRP173033_co2_32	1.8	2080.91	0.0865006
SRR8792674	binchicken_co157_844	0.85	2080.91	0.0408475
SRR8792674	SRP192927_co7_701	2.94	2080.91	0.141284
SRR8792674	binchicken_co206_251	2.14	2080.91	0.10284
SRR8792674	SRP296810_co1_95	3.31	2080.91	0.159065
SRR8792674	binchicken_co245_13	4.13	2080.91	0.198471
SRR8735342	SRP287540_co1_245	0.79	1980.72	0.0398845
SRR8707088	SRP278969_co2_620	0.43	3935.69	0.0109257
SRR8707088	SRP315200_co1_956	0.47	3935.69	0.011942
SRR8707088	SRP315200_co1_518	0.82	3935.69	0.020835
SRR8707088	SRP278969_co1_502	0.58	3935.69	0.0147369
SRR8707088	SRP278969_co2_72	1.2	3935.69	0.0304902
SRR8707088	SRP315200_co1_88	1.29	3935.69	0.032777
SRR8791382	SRP192927_co8_13	1.27	1020.22	0.124483
SRR8791400	binchicken_co117_409	5.99	1408.95	0.425139
SRR8715494	SRP220891_co1_97	0.55	646.08	0.0851288
SRR8715494	binchicken_co35_43	0.95	646.08	0.147041
SRR8715494	binchicken_co41_298	0.63	646.08	0.0975111
SRR8715494	binchicken_co168_139	0.6	646.08	0.0928678
SRR8715494	SRP335695_co1_74	2.21	646.08	0.342063
SRR8715494	binchicken_co66_189	5.15	646.08	0.797115
SRR8707067	SRP315200_co1_518	0.68	4057.93	0.0167573
SRR8707067	SRP350583_co1_578	1.2	4057.93	0.0295717
SRR8707067	SRP315200_co1_335	0.96	4057.93	0.0236574
SRR8707067	SRP313737_co1_106	1.71	4057.93	0.0421397
SRR8707067	SRP315200_co1_480	3.25	4057.93	0.0800901
SRR873603	binchicken_co353_18	5.1	18632.7	0.0273712
SRR873603	SRP278969_co2_277	0.78	18632.7	0.00418619
SRR873603	SRP278969_co1_437	0.77	18632.7	0.00413252
SRR873603	SRP278969_co2_30	1.91	18632.7	0.0102508
SRR873603	SRP278969_co1_357	0.68	18632.7	0.0036495
SRR873603	SRP278969_co2_119	0.97	18632.7	0.0052059
SRR873603	SRP278969_co1_369	1.04	18632.7	0.00558159
SRR873603	SRP278969_co1_179	9.34	18632.7	0.050127
SRR873603	SRP278969_co1_227	1.13	18632.7	0.00606461
SRR873603	SRP278969_co1_99	3.29	18632.7	0.0176571
SRR8719641	SRP315200_co1_671	1.06	4581.54	0.0231363
SRR8719641	SRP315200_co2_729	4.23	4581.54	0.092327
SRR8793389	binchicken_co45_315	5.05	1564.16	0.322857
SRR8793389	binchicken_co27_253	8.29	1564.16	0.529997
SRR8793389	binchicken_co117_414	2.12	1564.16	0.135536
SRR8793389	SRP263991_co7_179	1.26	1564.16	0.0805544
SRR8793389	SRP192927_co6_133	2.74	1564.16	0.175174
SRR8793389	binchicken_co27_397	1.89	1564.16	0.120832
SRR8793389	binchicken_co43_359	4.18	1564.16	0.267236
SRR8793389	binchicken_co27_376	0.93	1564.16	0.0594568
SRR8793389	binchicken_co7_227	1.15	1564.16	0.0735219
SRR8793389	binchicken_co43_318	1.48	1564.16	0.0946195
SRR8793389	binchicken_co22_211	5.42	1564.16	0.346512
SRR8793389	binchicken_co27_473	4.58	1564.16	0.292809
SRR8793389	SRP239243_co1_342	0.61	1564.16	0.0389986
SRR8793389	SRP263991_co5_180	1.55	1564.16	0.0990947
SRR8793389	binchicken_co115_314	12.96	1564.16	0.82856
SRR8793389	binchicken_co20_219	0.58	1564.16	0.0370806
SRR8793389	binchicken_co269_98	1.25	1564.16	0.0799151
SRR8793389	binchicken_co22_234	2.26	1564.16	0.144486
SRR8793389	binchicken_co117_77	2.13	1564.16	0.136175
SRR8793389	binchicken_co43_108	8.95	1564.16	0.572192
SRR8793389	binchicken_co43_22	1.27	1564.16	0.0811937
SRR8793389	binchicken_co190_123	3.32	1564.16	0.212255
SRR8793389	SRP220891_co2_2	1.36	1564.16	0.0869476
SRR8793389	binchicken_co190_292	10.72	1564.16	0.685352
SRR8793389	binchicken_co44_166	0.7	1564.16	0.0447525
SRR8793389	SRP192927_co6_453	1.37	1564.16	0.0875869
SRR8793389	binchicken_co168_368	0.96	1564.16	0.0613748
SRR8793389	binchicken_co206_251	0.75	1564.16	0.0479491
SRR8793389	binchicken_co43_350	5.32	1564.16	0.340119
SRR8793389	binchicken_co22_152	1.93	1564.16	0.123389
SRR8707062	SRP278969_co2_620	1.16	3879.32	0.0299021
SRR8707062	SRP315200_co1_232	0.51	3879.32	0.0131466
SRR8707062	SRP315200_co1_956	0.58	3879.32	0.0149511
SRR8707062	SRP315200_co1_335	1.14	3879.32	0.0293866
SRR8707062	SRP278969_co2_72	0.69	3879.32	0.0177866
SRR8707062	SRP315200_co1_910	0.74	3879.32	0.0190755
SRR8719643	binchicken_co40_18	0.44	3035.17	0.0144967
SRR8790595	binchicken_co76_517	1.08	5847.55	0.0184693
SRR8799003	binchicken_co138_21	22.51	2374.93	0.947817
SRR8799003	binchicken_co85_28	0.44	2374.93	0.0185269
SRR8799003	binchicken_co61_52	1.57	2374.93	0.0661072
SRR8799003	binchicken_co85_92	13.08	2374.93	0.550753
SRR8799003	binchicken_co182_139	7.54	2374.93	0.317483
SRR8799003	binchicken_co202_54	36.01	2374.93	1.51626
SRR8799003	binchicken_co138_79	45.42	2374.93	1.91248
SRR8799003	binchicken_co244_69	42.4	2374.93	1.78532
SRR8718986	SRP098346_co1_293	2.25	4389.3	0.051261
SRR8718986	SRP323723_co1_132	0.64	4389.3	0.0145809
SRR8718986	binchicken_co283_192	2.25	4389.3	0.051261
SRR8718986	SRP119689_co1_20	3.52	4389.3	0.080195
SRR8718986	SRP214966_co3_39	0.99	4389.3	0.0225548
SRR8718986	binchicken_co378_81	2.47	4389.3	0.0562732
SRR8718986	ERP119294_co3_129	1.07	4389.3	0.0243775
SRR8718986	binchicken_co279_234	1.34	4389.3	0.0305288
SRR8718986	ERP119294_co4_459	1.5	4389.3	0.034174
SRR8719640	SRP220891_co3_99	14.26	3481.16	0.409634
SRR8719640	SRP220891_co3_629	0.74	3481.16	0.0212573
SRR8719640	SRP220891_co3_593	7.37	3481.16	0.211711
SRR8719640	SRP220891_co3_641	1.4	3481.16	0.0402165
SRR8719640	SRP268622_co1_410	1.27	3481.16	0.0364821
SRR8719640	SRP268622_co1_455	0.4	3481.16	0.0114904
SRR8719640	SRP220891_co3_348	0.93	3481.16	0.0267152
SRR8719640	SRP268622_co1_541	3.61	3481.16	0.103701
SRR8719640	SRP268622_co1_305	0.67	3481.16	0.0192465
SRR8719640	SRP294416_co1_240	2.2	3481.16	0.0631973
SRR8719640	SRP268622_co1_391	0.62	3481.16	0.0178102
SRR8719640	SRP268622_co1_82	0.44	3481.16	0.0126395
SRR8719640	SRP268622_co1_260	0.5	3481.16	0.014363
SRR8719640	SRP220891_co3_210	1.12	3481.16	0.0321732
SRR8719640	SRP187154_co1_323	5	3481.16	0.14363
SRR8719640	SRP220891_co3_611	1.73	3481.16	0.0496961
SRR8719640	binchicken_co154_752	3.46	3481.16	0.0993922
SRR8719640	SRP268622_co1_12	1.22	3481.16	0.0350458
SRR8719640	SRP268622_co1_383	15.85	3481.16	0.455308
SRR8719640	SRP268622_co1_212	0.59	3481.16	0.0169484
SRR8719640	SRP268622_co1_380	1.3	3481.16	0.0373439
SRR8719640	SRP268622_co1_415	0.85	3481.16	0.0244171
SRR8719640	SRP192927_co4_427	0.94	3481.16	0.0270025
SRR8719640	SRP192927_co6_345	0.57	3481.16	0.0163739
SRR8719640	SRP192927_co2_834	4.75	3481.16	0.136449
SRR8719640	SRP268622_co1_546	1.16	3481.16	0.0333222
SRR8719640	SRP268622_co1_506	1.72	3481.16	0.0494088
SRR8719640	SRP268622_co1_143	1	3481.16	0.0287261
SRR8719640	SRP220891_co3_391	12.56	3481.16	0.360799
SRR8719640	binchicken_co168_139	0.78	3481.16	0.0224063
SRR8719640	SRP294416_co3_911	1.65	3481.16	0.047398
SRR8719640	SRP268622_co1_197	8.84	3481.16	0.253938
SRR8719640	SRP220891_co3_622	1.48	3481.16	0.0425146
SRR8719640	SRP220891_co3_74	0.91	3481.16	0.0261407
SRR8793392	binchicken_co190_441	1.31	2067.46	0.0633628
SRR8793392	binchicken_co45_315	23.66	2067.46	1.1444
SRR8793392	binchicken_co117_414	2.73	2067.46	0.132046
SRR8793392	SRP263991_co7_179	3.17	2067.46	0.153328
SRR8793392	binchicken_co27_397	10.51	2067.46	0.508353
SRR8793392	SRP192927_co6_133	5.55	2067.46	0.268445
SRR8793392	binchicken_co43_359	2.16	2067.46	0.104476
SRR8793392	binchicken_co27_376	1.38	2067.46	0.0667486
SRR8793392	binchicken_co22_211	0.91	2067.46	0.0440154
SRR8793392	binchicken_co27_473	1.98	2067.46	0.0957697
SRR8793392	binchicken_co115_314	7.95	2067.46	0.38453
SRR8793392	SRP263991_co5_180	0.69	2067.46	0.0333743
SRR8793392	binchicken_co117_77	7.16	2067.46	0.346319
SRR8793392	binchicken_co43_108	1.88	2067.46	0.0909328
SRR8793392	binchicken_co22_234	11.67	2067.46	0.564461
SRR8793392	binchicken_co157_388	0.8	2067.46	0.0386948
SRR8793392	SRP192927_co6_453	0.81	2067.46	0.0391785
SRR8793392	binchicken_co168_368	1.02	2067.46	0.0493359
SRR8793392	binchicken_co43_350	0.82	2067.46	0.0396622
SRR8745575	SRP274231_co1_7	0.86	511.39	0.168169
SRR8792678	SRP296810_co1_24	1.76	2821.64	0.0623751
SRR8792678	binchicken_co386_255	0.58	2821.64	0.0205554
SRR8792678	SRP294416_co3_96	1.02	2821.64	0.0361492
SRR8792678	binchicken_co168_139	1.99	2821.64	0.0705264
SRR8792678	SRP192927_co4_522	0.74	2821.64	0.0262259
SRR8792678	binchicken_co111_161	6.68	2821.64	0.236742
SRR8792678	binchicken_co39_296	1.59	2821.64	0.0563502
SRR8792678	binchicken_co60_59	0.83	2821.64	0.0294155
SRR8792678	SRP192927_co5_508	1.29	2821.64	0.0457181
SRR8792678	SRP173033_co1_89	31.19	2821.64	1.10539
SRR8792678	SRP170004_co1_579	3.61	2821.64	0.12794
SRR8792678	SRP262948_co1_175	0.53	2821.64	0.0187834
SRR8792678	SRP173033_co2_32	0.9	2821.64	0.0318963
SRR8792678	SRP257259_co1_121	0.64	2821.64	0.0226818
SRR8792678	SRP296810_co1_287	19.9	2821.64	0.705264
SRR8703638	binchicken_co353_307	1.44	3208.9	0.0448752
SRR8703638	binchicken_co353_18	0.66	3208.9	0.0205678
SRR8703638	binchicken_co353_281	1.24	3208.9	0.0386425
SRR8749021	binchicken_co269_227	0.89	825.39	0.107828
SRR8792691	SRP268622_co1_293	4.75	2669.06	0.177965
SRR8792691	binchicken_co245_23	3.89	2669.06	0.145744
SRR8792691	SRP173033_co2_32	0.68	2669.06	0.0254771
SRR8792691	SRP187154_co1_266	3.04	2669.06	0.113898
SRR8792691	SRP187154_co1_298	30.17	2669.06	1.13036
SRR8792691	binchicken_co245_13	1.61	2669.06	0.0603209
SRR8792691	binchicken_co60_59	3.5	2669.06	0.131132
SRR8745628	binchicken_co199_81	1.9	700.18	0.271359
SRR8707085	SRP278969_co1_502	0.58	2833.54	0.0204691
SRR8707085	SRP315200_co1_910	4.4	2833.54	0.155283
SRR8745625	binchicken_co284_5	0.53	672.98	0.0787542
SRR8772120	binchicken_co314_68	5.11	799.85	0.63887
SRR8772120	binchicken_co242_132	3.31	799.85	0.413828
SRR8707076	SRP350583_co1_578	0.57	3702.36	0.0153956
SRR8707076	SRP313737_co1_106	1.47	3702.36	0.0397044
SRR8707076	SRP315200_co1_480	3.25	3702.36	0.0877818
SRR8799001	binchicken_co161_108	1.2	2138.36	0.0561178
SRR8799001	binchicken_co85_74	12.26	2138.36	0.573337
SRR8799001	binchicken_co136_26	298.26	2138.36	13.9481
SRR8799001	binchicken_co85_6	109.28	2138.36	5.11046
SRR8799001	binchicken_co136_16	33.63	2138.36	1.5727
SRR8799001	binchicken_co136_1	56.3	2138.36	2.63286
SRR8799001	binchicken_co85_60	4.51	2138.36	0.210909
SRR8799001	binchicken_co136_21	8.12	2138.36	0.37973
SRR8799001	binchicken_co202_56	0.82	2138.36	0.0383471
SRR8799001	binchicken_co85_92	11.34	2138.36	0.530313
SRR8799001	binchicken_co85_32	26.28	2138.36	1.22898
SRR8799001	binchicken_co136_20	11.89	2138.36	0.556034
SRR8799001	binchicken_co136_95	57.04	2138.36	2.66746
SRR8799001	binchicken_co136_132	64.75	2138.36	3.02802
SRR8799001	binchicken_co85_78	8.56	2138.36	0.400307
SRR8799001	binchicken_co85_10	14.5	2138.36	0.67809
SRR8799001	binchicken_co136_34	73.53	2138.36	3.43862
SRR8799001	binchicken_co136_22	5.77	2138.36	0.269833
SRR8718991	SRP278314_co2_183	0.42	3715.82	0.011303
SRR8718991	binchicken_co58_157	1.81	3715.82	0.0487106
SRR8718991	binchicken_co16_160	1.46	3715.82	0.0392915
SRR8718991	binchicken_co107_373	0.91	3715.82	0.0244899
SRR8718991	binchicken_co107_359	5.4	3715.82	0.145325
SRR8718991	binchicken_co234_327	0.52	3715.82	0.0139942
SRR8718991	SRP192927_co7_52	1.57	3715.82	0.0422518
SRR8718991	binchicken_co378_81	0.72	3715.82	0.0193766
SRR8718991	ERP119294_co4_165	1.59	3715.82	0.04279
SRR8718991	binchicken_co200_45	0.81	3715.82	0.0217987
SRR8718991	SRP173033_co3_158	0.9	3715.82	0.0242208
SRR8718991	SRP319275_co4_106	0.69	3715.82	0.0185693
SRR8718991	binchicken_co22_152	0.96	3715.82	0.0258355
SRR8718991	SRP239054_co1_159	0.69	3715.82	0.0185693
SRR8718991	binchicken_co216_93	0.98	3715.82	0.0263737
SRR8797412	ERP119705_co4_85	0.72	3087.13	0.0233226
SRR8797412	ERP119705_co14_548	1.56	3087.13	0.0505324
SRR8797412	ERP119705_co13_527	0.53	3087.13	0.017168
SRR8797412	binchicken_co125_978	3.56	3087.13	0.115317
SRR8797412	SRP090828_co3_47	1.41	3087.13	0.0456735
SRR8797412	ERP119705_co25_233	12.39	3087.13	0.401344
SRR8797412	binchicken_co144_65	0.97	3087.13	0.0314208
SRR8797412	binchicken_co31_386	0.8	3087.13	0.025914
SRR8797412	binchicken_co328_93	5.24	3087.13	0.169737
SRR8797412	binchicken_co245_326	3.52	3087.13	0.114022
SRR8797412	ERP119705_co24_645	1.28	3087.13	0.0414625
SRR8797412	ERP119705_co25_259	2.5	3087.13	0.0809814
SRR8797412	ERP119705_co14_500	3.35	3087.13	0.108515
SRR8797412	binchicken_co165_169	0.66	3087.13	0.0213791
SRR873595	SRP278969_co2_277	2.53	19660.2	0.0128687
SRR873595	SRP278969_co2_30	1.4	19660.2	0.007121
SRR873595	binchicken_co353_307	3.28	19660.2	0.0166835
SRR873595	binchicken_co353_281	2.84	19660.2	0.0144455
SRR873595	SRP278969_co1_179	1.54	19660.2	0.0078331
SRR873598	SRP278969_co1_179	4.73	17759.2	0.026634
SRR873598	binchicken_co353_281	4.53	17759.2	0.0255078
SRR873598	SRP278969_co2_277	0.54	17759.2	0.00304067
SRR873598	SRP278969_co2_30	0.6	17759.2	0.00337852
SRR873598	binchicken_co353_307	4.96	17759.2	0.0279291
SRR873598	SRP278969_co1_99	7.39	17759.2	0.0416121
SRR8745624	binchicken_co199_81	0.56	351.05	0.159521
SRR8749025	binchicken_co139_49	0.68	758.67	0.0896305
SRR8749025	binchicken_co111_161	3.25	758.67	0.428381
SRR8707087	SRP315200_co1_518	1.43	4319.45	0.0331061
SRR8707087	SRP315200_co1_261	0.62	4319.45	0.0143537
SRR8707087	SRP315200_co1_956	1.28	4319.45	0.0296334
SRR8707087	SRP315200_co1_88	0.73	4319.45	0.0169003
SRR8707087	SRP278969_co2_72	0.76	4319.45	0.0175948
SRR8707087	SRP315200_co2_485	0.66	4319.45	0.0152797
SRR8745588	SRP274231_co1_7	2.39	1027.62	0.232576
SRR8715491	SRP220891_co1_314	3.79	561.06	0.675507
SRR8715491	SRP220891_co1_97	2.08	561.06	0.370727
SRR8715491	binchicken_co35_43	0.81	561.06	0.14437
SRR8715491	binchicken_co126_417	2.66	561.06	0.474103
SRR8715491	binchicken_co66_189	0.75	561.06	0.133676
SRR8715491	binchicken_co269_227	1.11	561.06	0.19784
SRR8719642	SRP268622_co1_209	2.52	2700.94	0.0933009
SRR8719642	SRP268622_co1_378	2.32	2700.94	0.085896
SRR8719642	SRP268622_co1_128	2.5	2700.94	0.0925604
SRR8792675	binchicken_co245_241	0.5	2337.75	0.0213881
SRR8792675	binchicken_co118_164	0.74	2337.75	0.0316544
SRR8792675	SRP192927_co8_359	0.62	2337.75	0.0265212
SRR8792675	SRP263991_co7_889	1.01	2337.75	0.0432039
SRR8792675	binchicken_co157_77	1.22	2337.75	0.0521869
SRR8792675	SRP329715_co1_398	2.07	2337.75	0.0885467
SRR8792675	SRP342105_co1_300	1.17	2337.75	0.0500481
SRR8792675	binchicken_co16_44	1.2	2337.75	0.0513314
SRR8792675	SRP192515_co2_165	1.6	2337.75	0.0684419
SRR8792675	binchicken_co128_232	0.58	2337.75	0.0248102
SRR8792675	SRP278252_co1_729	0.91	2337.75	0.0389263
SRR8792675	binchicken_co322_212	1.58	2337.75	0.0675864
SRR8792675	SRP173033_co1_27	1.58	2337.75	0.0675864
SRR8792675	binchicken_co245_23	6.88	2337.75	0.2943
SRR8792675	SRP342105_co3_135	3.36	2337.75	0.143728
SRR8792675	SRP257259_co1_215	2.03	2337.75	0.0868356
SRR8792675	binchicken_co197_566	0.71	2337.75	0.0303711
SRR8792675	SRP242652_co2_111	0.61	2337.75	0.0260935
SRR8792675	binchicken_co60_59	5.22	2337.75	0.223292
SRR8792675	SRP296810_co1_95	1.64	2337.75	0.0701529
SRR8792675	binchicken_co27_450	4.21	2337.75	0.180088
SRR8792675	SRP173033_co2_32	2.06	2337.75	0.0881189
SRR8792675	SRP173033_co1_89	5.52	2337.75	0.236124
SRR8792675	SRP296810_co1_287	1.13	2337.75	0.0483371
SRR8792675	SRP192927_co7_701	1.45	2337.75	0.0620255
SRR8792675	SRP192927_co8_49	3.1	2337.75	0.132606
SRR8792675	binchicken_co245_13	3.58	2337.75	0.153139
SRR8799002	SRP144767_co2_132	1.71	2411.31	0.0709158
SRR8799002	binchicken_co161_108	4	2411.31	0.165885
SRR8799002	binchicken_co161_39	1.79	2411.31	0.0742335
SRR8799002	binchicken_co138_21	3.48	2411.31	0.14432
SRR8799002	binchicken_co202_56	1.01	2411.31	0.0418859
SRR8799002	binchicken_co61_147	9.4	2411.31	0.38983
SRR8799002	binchicken_co161_43	16.65	2411.31	0.690496
SRR8799002	binchicken_co182_175	3.5	2411.31	0.145149
SRR8799002	binchicken_co244_6	4.14	2411.31	0.171691
SRR8799002	binchicken_co61_52	1.46	2411.31	0.060548
SRR8799002	SRP144767_co2_86	10.57	2411.31	0.438351
SRR8799002	binchicken_co61_12	1.04	2411.31	0.0431301
SRR8799002	binchicken_co138_79	2.93	2411.31	0.121511
SRR8799002	binchicken_co202_15	1.07	2411.31	0.0443742
SRR8799002	SRP144767_co2_126	1.06	2411.31	0.0439595
SRR8799002	binchicken_co202_54	7.72	2411.31	0.320158
SRR8799002	binchicken_co244_82	3.88	2411.31	0.160908
SRR8799002	binchicken_co182_139	1.53	2411.31	0.063451
SRR8799002	binchicken_co61_8	7.54	2411.31	0.312693
SRR8799002	binchicken_co244_221	1.53	2411.31	0.063451
SRR8799002	binchicken_co244_69	2.09	2411.31	0.0866749
SRR8792677	SRP242652_co2_111	0.65	2512.49	0.0258707
SRR8792677	binchicken_co60_59	4.09	2512.49	0.162787
SRR8792677	binchicken_co322_212	1.22	2512.49	0.0485574
SRR8792677	SRP173033_co1_27	1.86	2512.49	0.0740301
SRR8792677	binchicken_co245_23	8.1	2512.49	0.322389
SRR8792677	SRP342105_co3_135	4.02	2512.49	0.160001
SRR8792677	SRP257259_co1_215	2.11	2512.49	0.0839804
SRR8792677	SRP192515_co2_165	1.15	2512.49	0.0457713
SRR8792677	binchicken_co128_232	0.91	2512.49	0.036219
SRR8792677	SRP278252_co1_729	0.96	2512.49	0.0382091
SRR8792677	binchicken_co16_44	1.02	2512.49	0.0405972
SRR8792677	SRP329715_co1_398	1.19	2512.49	0.0473634
SRR8792677	SRP342105_co1_300	1.23	2512.49	0.0489554
SRR8792677	SRP263991_co7_889	1.16	2512.49	0.0461693
SRR8792677	binchicken_co157_77	1.56	2512.49	0.0620898
SRR8792677	SRP192927_co8_254	0.49	2512.49	0.0195026
SRR8792677	SRP192927_co8_359	1.08	2512.49	0.0429852
SRR8792677	binchicken_co245_241	0.71	2512.49	0.0282588
SRR8792677	binchicken_co118_164	0.63	2512.49	0.0250747
SRR8792677	SRP296810_co1_95	1.41	2512.49	0.0561196
SRR8792677	SRP173033_co2_32	1.69	2512.49	0.0672639
SRR8792677	binchicken_co27_450	4.12	2512.49	0.163981
SRR8792677	SRP173033_co1_89	4.72	2512.49	0.187861
SRR8792677	binchicken_co157_844	0.58	2512.49	0.0230847
SRR8792677	SRP296810_co1_287	1.86	2512.49	0.0740301
SRR8792677	binchicken_co197_30	0.75	2512.49	0.0298509
SRR8792677	binchicken_co206_251	1.24	2512.49	0.0493534
SRR8792677	SRP192927_co7_701	1.64	2512.49	0.0652739
SRR8792677	SRP192927_co8_49	3.5	2512.49	0.139304
SRR8792677	binchicken_co245_13	5.21	2512.49	0.207364
SRR8792693	SRP329715_co1_398	0.57	2278.16	0.0250202
SRR8792693	binchicken_co322_212	0.97	2278.16	0.0425782
SRR8792693	SRP268622_co1_293	1.99	2278.16	0.0873512
SRR8792693	binchicken_co245_23	1	2278.16	0.0438951
SRR8792693	SRP187154_co1_298	22.17	2278.16	0.973154
SRR8792693	SRP187154_co1_266	1.81	2278.16	0.0794501
SRR8792693	binchicken_co157_844	0.51	2278.16	0.0223865
SRR8792693	SRP268622_co1_524	1.85	2278.16	0.0812059
SRR8792693	binchicken_co117_409	0.63	2278.16	0.0276539
SRR8792693	binchicken_co245_13	2.01	2278.16	0.0882291
SRR8792693	SRP263527_co1_220	1.94	2278.16	0.0851564
SRR8792693	binchicken_co60_59	5.28	2278.16	0.231766
SRR8792693	binchicken_co74_49	0.54	2278.16	0.0237033
SRR8745595	SRP274231_co1_7	1.52	420.77	0.361242
SRR8745594	SRP274231_co1_7	0.74	512.02	0.144526
SRR8745573	SRP274231_co1_7	6.29	575.74	1.09251
SRR8745579	SRP274231_co1_7	1.09	476.35	0.228823
SRR8799000	binchicken_co85_65	35.27	1812.08	1.94638
SRR8799000	binchicken_co85_60	37.87	1812.08	2.08986
SRR8799000	binchicken_co136_21	4.11	1812.08	0.226811
SRR8799000	binchicken_co136_1	1.83	1812.08	0.100989
SRR8799000	binchicken_co85_74	9.19	1812.08	0.507152
SRR8799000	binchicken_co136_26	52.44	1812.08	2.89391
SRR8799000	binchicken_co85_32	2.17	1812.08	0.119752
SRR8799000	binchicken_co61_52	2.89	1812.08	0.159485
SRR8799000	binchicken_co85_55	60.56	1812.08	3.34202
SRR8799000	binchicken_co202_54	11.31	1812.08	0.624145
SRR8799000	binchicken_co85_28	13.98	1812.08	0.771489
SRR8799000	binchicken_co136_95	22.18	1812.08	1.22401
SRR8799000	binchicken_co182_139	8.73	1812.08	0.481767
SRR8799000	binchicken_co136_132	20.6	1812.08	1.13682
SRR8799000	binchicken_co136_34	42.04	1812.08	2.31999
SRR8799000	binchicken_co85_78	2.1	1812.08	0.115889
SRR8799000	binchicken_co85_10	2.61	1812.08	0.144033
SRR8707059	SRP315200_co1_22	1.89	3789.35	0.0498766
SRR8707059	SRP315200_co1_518	0.63	3789.35	0.0166255
SRR8707059	SRP315200_co1_956	0.86	3789.35	0.0226952
SRR8707059	SRP278969_co2_72	1.41	3789.35	0.0372095
SRR8792672	SRP342105_co1_300	0.92	2365.95	0.038885
SRR8792672	SRP329715_co1_398	2.05	2365.95	0.086646
SRR8792672	binchicken_co16_44	0.79	2365.95	0.0333904
SRR8792672	SRP192515_co2_165	0.94	2365.95	0.0397303
SRR8792672	binchicken_co128_232	0.88	2365.95	0.0371944
SRR8792672	SRP278252_co1_729	1.15	2365.95	0.0486063
SRR8792672	binchicken_co322_212	1.66	2365.95	0.0701621
SRR8792672	SRP173033_co1_27	1.23	2365.95	0.0519876
SRR8792672	binchicken_co245_23	6.29	2365.95	0.265855
SRR8792672	SRP342105_co3_135	3.2	2365.95	0.135252
SRR8792672	SRP257259_co1_215	1.73	2365.95	0.0731207
SRR8792672	binchicken_co245_241	0.89	2365.95	0.037617
SRR8792672	binchicken_co118_164	1.02	2365.95	0.0431116
SRR8792672	SRP296810_co1_95	1.65	2365.95	0.0697394
SRR8792672	SRP294416_co2_522	0.57	2365.95	0.0240918
SRR8792672	binchicken_co157_77	0.92	2365.95	0.038885
SRR8792672	binchicken_co197_566	0.86	2365.95	0.036349
SRR8792672	SRP242652_co2_111	0.93	2365.95	0.0393077
SRR8792672	binchicken_co60_59	5.71	2365.95	0.241341
SRR8792672	SRP192927_co8_49	2.56	2365.95	0.108202
SRR8792672	binchicken_co27_450	3.26	2365.95	0.137788
SRR8792672	SRP173033_co2_32	2.37	2365.95	0.100171
SRR8792672	SRP173033_co1_89	8.95	2365.95	0.378284
SRR8792672	binchicken_co157_844	0.63	2365.95	0.0266278
SRR8792672	SRP296810_co1_287	2.09	2365.95	0.0883366
SRR8792672	SRP192927_co8_359	1.08	2365.95	0.0456476
SRR8792672	binchicken_co206_251	0.71	2365.95	0.0300091
SRR8792672	SRP192927_co7_701	0.96	2365.95	0.0405757
SRR8792672	binchicken_co245_13	2.84	2365.95	0.120036
SRR8792685	SRP192927_co7_352	0.96	1662.96	0.0577284
SRR8792685	binchicken_co45_315	1.82	1662.96	0.109443
SRR8792685	SRP242652_co2_111	1.69	1662.96	0.101626
SRR8792685	SRP298887_co1_90	0.72	1662.96	0.0432963
SRR8792685	binchicken_co22_240	0.98	1662.96	0.0589311
SRR8792685	binchicken_co27_224	1.45	1662.96	0.0871939
SRR8792685	SRP329715_co1_398	0.79	1662.96	0.0475057
SRR8792685	SRP278252_co1_729	0.45	1662.96	0.0270602
SRR8792685	SRP220891_co2_2	1.26	1662.96	0.0757685
SRR8792685	binchicken_co35_319	0.59	1662.96	0.0354789
SRR8792685	binchicken_co41_279	1.21	1662.96	0.0727618
SRR8792685	binchicken_co197_443	3.33	1662.96	0.200245
SRR8792685	SRP278252_co2_89	0.64	1662.96	0.0384856
SRR8792685	SRP220891_co1_314	1.55	1662.96	0.0932073
SRR8792685	binchicken_co245_23	3.13	1662.96	0.188219
SRR8792685	binchicken_co128_251	1.64	1662.96	0.0986193
SRR8792685	SRP342105_co3_135	2.36	1662.96	0.141916
SRR8792685	binchicken_co197_551	4.92	1662.96	0.295858
SRR8792685	SRP192927_co4_33	1.11	1662.96	0.0667484
SRR8792685	binchicken_co152_37	0.67	1662.96	0.0402896
SRR8792685	binchicken_co197_566	4.94	1662.96	0.297061
SRR8792685	SRP296810_co1_95	0.57	1662.96	0.0342762
SRR8792685	binchicken_co197_30	1.08	1662.96	0.0649444
SRR8792685	binchicken_co245_13	2.95	1662.96	0.177395
SRR8745586	SRP274231_co1_7	7.43	620.57	1.19729
SRR8792690	SRP192927_co7_352	3.05	1891.41	0.161255
SRR8792690	SRP173033_co2_32	0.77	1891.41	0.0407104
SRR8792690	binchicken_co27_450	0.47	1891.41	0.0248492
SRR8792690	binchicken_co197_443	1.15	1891.41	0.0608012
SRR8792690	binchicken_co245_23	6.03	1891.41	0.31881
SRR8792690	SRP329715_co1_398	1.62	1891.41	0.0856504
SRR8792690	SRP192515_co2_165	1.33	1891.41	0.0703179
SRR8792690	SRP278252_co1_729	1.92	1891.41	0.101512
SRR8792690	SRP192927_co4_33	1.06	1891.41	0.0560428
SRR8792690	binchicken_co152_200	0.92	1891.41	0.048641
SRR8792690	binchicken_co117_409	1.87	1891.41	0.098868
SRR8792690	binchicken_co197_566	0.79	1891.41	0.0417678
SRR8792690	SRP296810_co1_95	6.82	1891.41	0.360578
SRR8792690	binchicken_co60_59	0.93	1891.41	0.0491697
SRR8792690	binchicken_co206_251	1.4	1891.41	0.0740189
SRR8792690	SRP192927_co7_701	3.65	1891.41	0.192978
SRR8792690	SRP342105_co3_40	0.44	1891.41	0.0232631
SRR8792690	binchicken_co245_13	7.03	1891.41	0.37168
SRR8749020	binchicken_co41_412	0.92	785.85	0.117071
SRR8749020	binchicken_co269_227	1.96	785.85	0.249411
SRR873601	SRP278969_co2_277	1.59	20488.6	0.00776041
SRR873601	SRP278969_co2_30	1.06	20488.6	0.00517361
SRR873601	binchicken_co353_281	2.16	20488.6	0.0105424
SRR873601	SRP278969_co2_703	1.04	20488.6	0.00507599
SRR873601	SRP278969_co1_99	0.72	20488.6	0.00351415
SRR8704694	binchicken_co353_18	2	3107.24	0.0643658
SRR8790478	SRP287540_co1_54	4.95	1762.94	0.280781
SRR8719646	SRP268622_co1_209	2.26	3688.58	0.0612702
SRR8719646	SRP268622_co1_7	0.4	3688.58	0.0108443
SRR8719646	SRP268622_co1_279	0.79	3688.58	0.0214175
SRR8792665	SRP220891_co4_300	0.63	2359.63	0.0266991
SRR8792665	SRP192515_co2_165	1.01	2359.63	0.0428033
SRR8792665	SRP263991_co7_889	2.24	2359.63	0.0949301
SRR8792665	binchicken_co168_139	0.9	2359.63	0.0381416
SRR8792665	binchicken_co245_23	3.4	2359.63	0.14409
SRR8792665	SRP342105_co3_135	1.11	2359.63	0.0470413
SRR8792665	SRP173033_co1_27	0.77	2359.63	0.0326322
SRR8792665	binchicken_co197_30	0.85	2359.63	0.0360226
SRR8792665	SRP192927_co7_701	1.18	2359.63	0.0500078
SRR8715493	binchicken_co154_585	2.97	57.42	5.17241
SRR8793386	binchicken_co190_441	0.88	1482.6	0.0593552
SRR8793386	binchicken_co45_315	11.04	1482.6	0.744638
SRR8793386	binchicken_co117_414	2.05	1482.6	0.138271
SRR8793386	SRP263991_co7_179	0.65	1482.6	0.0438419
SRR8793386	SRP192927_co6_133	3.3	1482.6	0.222582
SRR8793386	binchicken_co27_397	6.04	1482.6	0.407392
SRR8793386	binchicken_co27_376	1.1	1482.6	0.074194
SRR8793386	binchicken_co43_359	1.72	1482.6	0.116012
SRR8793386	binchicken_co27_473	1.55	1482.6	0.104546
SRR8793386	binchicken_co115_314	3.25	1482.6	0.219209
SRR8793386	binchicken_co117_77	4.89	1482.6	0.329826
SRR8793386	binchicken_co22_234	11.6	1482.6	0.782409
SRR8793386	binchicken_co157_388	0.51	1482.6	0.034399
SRR8793386	SRP192927_co6_453	0.95	1482.6	0.0640766
SRR8793386	binchicken_co168_368	0.58	1482.6	0.0391205
SRR8793386	binchicken_co43_350	0.68	1482.6	0.0458654
SRR8792683	SRP192927_co7_750	2.03	2406.8	0.0843444
SRR8792683	SRP192927_co5_508	1.35	2406.8	0.0560911
SRR8792683	SRP173033_co1_89	24.6	2406.8	1.0221
SRR8792683	SRP170004_co1_579	2.01	2406.8	0.0835134
SRR8792683	binchicken_co152_60	2.71	2406.8	0.112598
SRR8792683	SRP173033_co2_32	1.11	2406.8	0.0461193
SRR8792683	SRP257259_co1_121	1.99	2406.8	0.0826824
SRR8792683	SRP296810_co1_287	17.19	2406.8	0.714226
SRR8792683	SRP296810_co1_24	0.83	2406.8	0.0344856
SRR8792683	binchicken_co386_255	0.8	2406.8	0.0332392
SRR8792683	binchicken_co111_161	9.39	2406.8	0.390145
SRR8792683	SRP298887_co1_90	1.47	2406.8	0.0610769
SRR8792683	binchicken_co39_296	0.71	2406.8	0.0294998
SRR8792683	binchicken_co60_59	0.74	2406.8	0.0307462
SRR8792683	SRP090828_co4_61	10.55	2406.8	0.438341
SRR8792683	binchicken_co168_139	7.28	2406.8	0.302476
SRR8792683	SRP294416_co3_96	1.25	2406.8	0.0519362
SRR8792683	SRP192927_co5_687	0.68	2406.8	0.0282533
SRR8792683	ERP123247_co1_143	1.02	2406.8	0.0423799
SRR8792683	binchicken_co200_311	3.85	2406.8	0.159963
SRR8703775	binchicken_co353_18	0.6	2840.19	0.0211253
SRR8703775	SRP278969_co1_175	0.45	2840.19	0.015844
SRR8703775	binchicken_co353_708	1.25	2840.19	0.0440111
SRR8703775	SRP278969_co2_176	2.92	2840.19	0.10281
SRR8790500	SRP287540_co1_326	1.32	1518.29	0.0869399
SRR8790500	SRP287540_co1_136	0.89	1518.29	0.0586186
SRR8793390	binchicken_co45_315	5.09	1426.11	0.356915
SRR8793390	binchicken_co27_253	6.59	1426.11	0.462096
SRR8793390	binchicken_co115_314	6.4	1426.11	0.448773
SRR8793390	binchicken_co20_219	3.25	1426.11	0.227893
SRR8793390	binchicken_co117_414	2.66	1426.11	0.186521
SRR8793390	SRP263991_co7_179	1	1426.11	0.0701208
SRR8793390	binchicken_co27_397	1.45	1426.11	0.101675
SRR8793390	SRP192927_co6_133	1.84	1426.11	0.129022
SRR8793390	binchicken_co43_359	5.74	1426.11	0.402493
SRR8793390	binchicken_co43_318	0.76	1426.11	0.0532918
SRR8793390	binchicken_co7_227	2.11	1426.11	0.147955
SRR8793390	binchicken_co27_376	1.55	1426.11	0.108687
SRR8793390	binchicken_co22_17	0.89	1426.11	0.0624075
SRR8793390	binchicken_co22_211	3.17	1426.11	0.222283
SRR8793390	binchicken_co27_473	2.2	1426.11	0.154266
SRR8793390	binchicken_co117_77	1.22	1426.11	0.0855474
SRR8793390	binchicken_co22_234	5.84	1426.11	0.409506
SRR8793390	binchicken_co269_98	1.37	1426.11	0.0960655
SRR8793390	binchicken_co66_95	0.5	1426.11	0.0350604
SRR8793390	binchicken_co43_108	9.95	1426.11	0.697702
SRR8793390	binchicken_co43_22	1.77	1426.11	0.124114
SRR8793390	SRP192927_co6_453	2.1	1426.11	0.147254
SRR8793390	binchicken_co206_251	0.8	1426.11	0.0560967
SRR8793390	binchicken_co168_368	0.57	1426.11	0.0399689
SRR8793390	binchicken_co190_292	9.2	1426.11	0.645112
SRR8793390	SRP220891_co2_2	1.14	1426.11	0.0799377
SRR8793390	binchicken_co22_152	4.89	1426.11	0.342891
SRR8793390	binchicken_co43_350	3.45	1426.11	0.241917
SRR8793390	binchicken_co168_192	0.52	1426.11	0.0364628
SRR8793390	binchicken_co190_123	4.79	1426.11	0.335879
SRR8792671	binchicken_co322_212	1.04	2438.7	0.0426457
SRR8792671	SRP173033_co1_27	1.1	2438.7	0.045106
SRR8792671	binchicken_co245_23	6.75	2438.7	0.276787
SRR8792671	SRP342105_co3_135	3.15	2438.7	0.129167
SRR8792671	SRP257259_co1_215	2.92	2438.7	0.119736
SRR8792671	SRP342105_co1_300	1.1	2438.7	0.045106
SRR8792671	SRP329715_co1_398	1.59	2438.7	0.0651987
SRR8792671	SRP278252_co1_729	1.12	2438.7	0.0459261
SRR8792671	SRP192515_co2_165	1.45	2438.7	0.0594579
SRR8792671	binchicken_co128_232	1.08	2438.7	0.0442859
SRR8792671	binchicken_co16_44	1.14	2438.7	0.0467462
SRR8792671	binchicken_co245_241	1.02	2438.7	0.0418256
SRR8792671	binchicken_co118_164	0.88	2438.7	0.0360848
SRR8792671	SRP296810_co1_95	1.81	2438.7	0.0742199
SRR8792671	SRP192927_co8_359	1.36	2438.7	0.0557674
SRR8792671	binchicken_co197_566	0.46	2438.7	0.0188625
SRR8792671	SRP263991_co7_889	0.84	2438.7	0.0344446
SRR8792671	binchicken_co157_77	0.86	2438.7	0.0352647
SRR8792671	SRP242652_co2_111	0.91	2438.7	0.037315
SRR8792671	binchicken_co60_59	4.58	2438.7	0.187805
SRR8792671	SRP173033_co1_89	7.63	2438.7	0.312872
SRR8792671	binchicken_co27_450	3.42	2438.7	0.140239
SRR8792671	SRP173033_co2_32	2.29	2438.7	0.0939025
SRR8792671	binchicken_co157_844	0.54	2438.7	0.0221429
SRR8792671	SRP296810_co1_287	1.81	2438.7	0.0742199
SRR8792671	SRP192927_co8_49	3.11	2438.7	0.127527
SRR8792671	SRP192927_co7_701	0.77	2438.7	0.0315742
SRR8792671	binchicken_co245_13	3.62	2438.7	0.14844
SRR8707089	SRP315200_co1_956	0.59	3954.7	0.014919
SRR8707089	SRP315200_co1_260	0.67	3954.7	0.0169419
SRR8707089	SRP315200_co1_518	1.04	3954.7	0.0262978
SRR8707089	SRP278969_co2_72	0.91	3954.7	0.0230106
SRR8707089	SRP315200_co2_485	0.97	3954.7	0.0245278
SRR873602	SRP278969_co2_277	1.88	16979.6	0.0110721
SRR873602	SRP278969_co2_30	2.38	16979.6	0.0140168
SRR873602	SRP278969_co1_226	0.48	16979.6	0.00282692
SRR873602	binchicken_co353_281	14.04	16979.6	0.0826873
SRR873602	SRP278969_co1_179	3.41	16979.6	0.0200829
SRR873602	SRP278969_co1_99	1.01	16979.6	0.0059483
SRR8707061	SRP278969_co2_620	1.01	3962.58	0.0254884
SRR8707061	SRP315200_co1_518	0.57	3962.58	0.0143846
SRR8707061	SRP315200_co1_956	0.67	3962.58	0.0169082
SRR8707061	SRP278969_co1_502	1.19	3962.58	0.0300309
SRR8707061	SRP278969_co2_72	1	3962.58	0.0252361
SRR8707061	SRP315200_co1_88	0.69	3962.58	0.0174129
SRR8707061	SRP315200_co2_485	1.7	3962.58	0.0429013
SRR8707061	SRP315200_co1_679	0.84	3962.58	0.0211983
SRR8707061	SRP315200_co2_834	2.58	3962.58	0.0651091
SRR8707061	SRP315200_co1_910	2.13	3962.58	0.0537529
SRR8707061	SRP278969_co1_357	0.77	3962.58	0.0194318
SRR8793385	binchicken_co45_315	10.23	1667.11	0.613637
SRR8793385	binchicken_co115_314	5.86	1667.11	0.351506
SRR8793385	binchicken_co117_414	2.55	1667.11	0.152959
SRR8793385	SRP263991_co7_179	1.17	1667.11	0.0701813
SRR8793385	SRP192927_co6_133	4.47	1667.11	0.268129
SRR8793385	binchicken_co27_397	10.55	1667.11	0.632832
SRR8793385	binchicken_co27_376	3.52	1667.11	0.211144
SRR8793385	binchicken_co43_359	3.71	1667.11	0.222541
SRR8793385	binchicken_co22_211	1.26	1667.11	0.0755799
SRR8793385	binchicken_co27_473	4.55	1667.11	0.272927
SRR8793385	SRP329715_co1_351	5.88	1667.11	0.352706
SRR8793385	binchicken_co43_108	3.95	1667.11	0.236937
SRR8793385	SRP192927_co3_880	0.58	1667.11	0.0347907
SRR8793385	SRP274231_co1_30	0.59	1667.11	0.0353906
SRR8793385	binchicken_co117_77	5.71	1667.11	0.342509
SRR8793385	binchicken_co22_234	21.29	1667.11	1.27706
SRR8793385	binchicken_co206_251	0.8	1667.11	0.0479872
SRR8793385	SRP192927_co6_453	3.29	1667.11	0.197348
SRR8793385	binchicken_co168_368	1.07	1667.11	0.0641829
SRR8793385	binchicken_co43_350	1.2	1667.11	0.0719809
SRR8792681	SRP192515_co2_165	2.89	2012.94	0.143571
SRR8792681	binchicken_co128_232	0.89	2012.94	0.0442139
SRR8792681	SRP278252_co1_729	2.71	2012.94	0.134629
SRR8792681	SRP329715_co1_398	1.76	2012.94	0.0874343
SRR8792681	SRP342105_co1_290	0.81	2012.94	0.0402396
SRR8792681	SRP278252_co2_570	1.5	2012.94	0.0745179
SRR8792681	SRP173033_co1_27	0.96	2012.94	0.0476914
SRR8792681	binchicken_co245_23	4.7	2012.94	0.233489
SRR8792681	SRP342105_co3_135	6.41	2012.94	0.31844
SRR8792681	SRP257259_co1_215	2.34	2012.94	0.116248
SRR8792681	binchicken_co16_235	0.92	2012.94	0.0457043
SRR8792681	binchicken_co197_551	2.56	2012.94	0.127177
SRR8792681	binchicken_co197_380	0.7	2012.94	0.034775
SRR8792681	SRP220891_co1_349	0.81	2012.94	0.0402396
SRR8792681	SRP220891_co2_2	0.63	2012.94	0.0312975
SRR8792681	binchicken_co245_241	0.94	2012.94	0.0466979
SRR8792681	binchicken_co118_164	1.23	2012.94	0.0611047
SRR8792681	binchicken_co105_152	1.41	2012.94	0.0700468
SRR8792681	binchicken_co22_240	0.85	2012.94	0.0422268
SRR8792681	SRP242652_co2_111	1.31	2012.94	0.0650789
SRR8792681	binchicken_co27_224	1.07	2012.94	0.0531561
SRR8792681	binchicken_co60_59	1.52	2012.94	0.0755114
SRR8792681	binchicken_co197_566	0.92	2012.94	0.0457043
SRR8792681	SRP173033_co2_32	1.77	2012.94	0.0879311
SRR8792681	binchicken_co27_450	1.47	2012.94	0.0730275
SRR8792681	binchicken_co157_844	1.04	2012.94	0.0516657
SRR8792681	binchicken_co197_30	2.45	2012.94	0.121713
SRR8792681	SRP173033_co3_123	0.58	2012.94	0.0288136
SRR8792681	binchicken_co118_273	0.52	2012.94	0.0258329
SRR8792681	SRP173033_co2_112	1.22	2012.94	0.0606079
SRR8792681	SRP192927_co7_701	1.2	2012.94	0.0596143
SRR8792681	binchicken_co206_251	0.72	2012.94	0.0357686
SRR8792681	binchicken_co117_409	1.44	2012.94	0.0715372
SRR8792681	SRP173033_co2_47	0.4	2012.94	0.0198714
SRR8792681	binchicken_co245_13	26.03	2012.94	1.29313
SRR8792681	SRP239054_co1_159	1.14	2012.94	0.0566336
SRR8792681	SRP296810_co1_95	1.53	2012.94	0.0760082
SRR873605	SRP278969_co2_277	3.55	19416.9	0.018283
SRR873605	binchicken_co353_88	7.32	19416.9	0.0376991
SRR873605	SRP278969_co2_30	2.09	19416.9	0.0107638
SRR873605	SRP278969_co1_502	0.62	19416.9	0.00319309
SRR873605	SRP278969_co2_52	0.73	19416.9	0.00375961
SRR873605	binchicken_co353_281	1.34	19416.9	0.0069012
SRR873605	SRP278969_co2_639	6.7	19416.9	0.034506
SRR873605	SRP278969_co1_369	1.21	19416.9	0.00623168
SRR873605	SRP278969_co1_179	1.79	19416.9	0.00921877
SRR873605	SRP278969_co1_227	0.62	19416.9	0.00319309
SRR873605	SRP278969_co1_357	4.57	19416.9	0.0235362
SRR8772113	binchicken_co242_132	2.45	750.13	0.32661
SRR8772113	binchicken_co314_68	0.95	750.13	0.126645
SRR8772113	binchicken_co179_122	0.59	750.13	0.078653
SRR8772113	binchicken_co105_75	9.79	750.13	1.30511
SRR8793388	binchicken_co190_441	1.69	1907.64	0.0885911
SRR8793388	binchicken_co45_315	10.36	1907.64	0.543079
SRR8793388	SRP192927_co6_133	2.46	1907.64	0.128955
SRR8793388	binchicken_co27_397	11.6	1907.64	0.608081
SRR8793388	binchicken_co117_414	1.4	1907.64	0.0733891
SRR8793388	binchicken_co27_376	0.76	1907.64	0.0398398
SRR8793388	binchicken_co43_359	2.03	1907.64	0.106414
SRR8793388	binchicken_co27_473	0.5	1907.64	0.0262104
SRR8793388	binchicken_co115_314	3.26	1907.64	0.170892
SRR8793388	SRP263991_co5_180	0.56	1907.64	0.0293556
SRR8793388	binchicken_co22_234	15.02	1907.64	0.78736
SRR8793388	binchicken_co43_108	2.27	1907.64	0.118995
SRR8793388	binchicken_co168_368	0.65	1907.64	0.0340735
SRR8793388	binchicken_co43_350	0.66	1907.64	0.0345977
SRR8797214	SRP189682_co1_9	0.73	3596.43	0.0202979
SRR8797214	SRP189682_co1_306	0.86	3596.43	0.0239126
SRR8797214	SRP287051_co1_34	1.24	3596.43	0.0344786
SRR8797214	SRP189682_co2_316	10.26	3596.43	0.285283
SRR8797214	SRP189682_co2_147	4.72	3596.43	0.131241
SRR8797214	SRP189682_co2_104	2.41	3596.43	0.0670109
SRR8797214	SRP189682_co2_70	1.38	3596.43	0.0383714
SRR8797214	SRP173033_co1_437	1.77	3596.43	0.0492155
SRR8797214	SRP189682_co2_13	7.07	3596.43	0.196584
SRR8797214	SRP189682_co2_155	3.93	3596.43	0.109275
SRR8797214	SRP189682_co2_227	6.72	3596.43	0.186852
SRR8797214	SRP189682_co2_269	1.66	3596.43	0.0461569
SRR8797214	binchicken_co179_25	1.56	3596.43	0.0433763
SRR8797214	SRP173033_co1_388	0.77	3596.43	0.0214101
SRR8797214	SRP262948_co1_175	3.88	3596.43	0.107885
SRR8797214	SRP189682_co1_149	1.3	3596.43	0.036147
SRR8797214	SRP278252_co2_89	2.07	3596.43	0.0575571
SRR8797214	binchicken_co197_443	2.91	3596.43	0.0809136
SRR8797214	binchicken_co197_423	0.86	3596.43	0.0239126
SRR8797214	SRP189682_co2_10	13	3596.43	0.36147
SRR8797214	SRP189682_co2_108	3.73	3596.43	0.103714
SRR8797214	SRP189682_co2_364	1.95	3596.43	0.0542204
SRR8797214	SRP173033_co1_36	0.68	3596.43	0.0189076
SRR8797214	binchicken_co16_235	0.92	3596.43	0.0255809
SRR8797214	binchicken_co242_102	1.59	3596.43	0.0442105
SRR8797214	binchicken_co322_212	5.27	3596.43	0.146534
SRR8797214	SRP189682_co2_24	3.77	3596.43	0.104826
SRR8797214	SRP257259_co1_339	1.8	3596.43	0.0500496
SRR8797214	SRP189682_co2_119	10.74	3596.43	0.298629
SRR8797214	SRP189682_co2_38	21.22	3596.43	0.59003
SRR8797214	binchicken_co118_157	0.64	3596.43	0.0177954
SRR8797214	SRP173033_co3_118	3.49	3596.43	0.0970407
SRR8797214	SRP173033_co1_144	1.9	3596.43	0.0528302
SRR8797214	SRP189682_co2_447	2.21	3596.43	0.0614498
SRR8797214	SRP189682_co1_17	1.7	3596.43	0.0472691
SRR8797214	SRP257259_co1_264	0.95	3596.43	0.0264151
SRR8797214	SRP189682_co2_115	10.74	3596.43	0.298629
SRR8797214	SRP189682_co2_448	27.06	3596.43	0.752413
SRR8797214	SRP189682_co1_471	1.01	3596.43	0.0280834
SRR8797214	SRP189682_co1_277	1.64	3596.43	0.0456008
SRR8797214	SRP173033_co2_44	5.52	3596.43	0.153486
SRR8797214	SRP189682_co1_465	6.21	3596.43	0.172671
SRR8797214	SRP189682_co1_339	9.96	3596.43	0.276941
SRR8797214	SRP189682_co1_341	2.58	3596.43	0.0717378
SRR8797214	SRP189682_co1_178	0.88	3596.43	0.0244687
SRR8797214	SRP189682_co1_467	2.02	3596.43	0.0561668
SRR8797214	SRP189682_co1_319	39.34	3596.43	1.09386
SRR8797214	SRP189682_co2_437	6.49	3596.43	0.180457
SRR8797214	SRP189682_co1_90	5.09	3596.43	0.141529
SRR8797214	SRP189682_co1_501	1.53	3596.43	0.0425422
SRR8797214	SRP298887_co1_59	4.09	3596.43	0.113724
SRR8797214	SRP173033_co1_288	0.84	3596.43	0.0233565
SRR8797214	SRP189682_co2_243	1.19	3596.43	0.0330884
SRR8797214	SRP189682_co1_490	3.51	3596.43	0.0975968
SRR8797214	SRP189682_co2_244	0.83	3596.43	0.0230784
SRR8797214	SRP189682_co1_60	5.28	3596.43	0.146812
SRR8797214	SRP342105_co1_429	1.43	3596.43	0.0397617
SRR8797214	SRP189682_co2_304	2.72	3596.43	0.0756306
SRR8797214	SRP189682_co1_234	1.53	3596.43	0.0425422
SRR8797214	SRP189682_co1_236	5.9	3596.43	0.164052
SRR8797214	binchicken_co197_566	0.84	3596.43	0.0233565
SRR8797214	SRP189682_co2_312	2.65	3596.43	0.0736842
SRR8797214	SRP342105_co3_22	1.05	3596.43	0.0291956
SRR8797214	SRP189682_co1_57	16.92	3596.43	0.470467
SRR8797214	SRP189682_co2_282	6.84	3596.43	0.190189
SRR8797214	binchicken_co284_50	1.87	3596.43	0.051996
SRR8797214	SRP189682_co2_274	9.7	3596.43	0.269712
SRR8797214	SRP342105_co3_87	1.87	3596.43	0.051996
SRR8797214	SRP189682_co1_323	3.99	3596.43	0.110943
SRR8797214	SRP298887_co1_331	0.62	3596.43	0.0172393
SRR8797214	SRP189682_co1_492	4.53	3596.43	0.125958
SRR8797214	SRP342105_co1_315	1.46	3596.43	0.0405958
SRR8797214	SRP189682_co2_137	1.57	3596.43	0.0436544
SRR8797214	SRP189682_co1_70	2.67	3596.43	0.0742403
SRR8797214	binchicken_co197_30	5.81	3596.43	0.161549
SRR8797214	binchicken_co199_153	0.83	3596.43	0.0230784
SRR8797214	binchicken_co118_273	3.31	3596.43	0.0920357
SRR8797214	SRP189682_co1_41	12.83	3596.43	0.356743
SRR8797214	SRP189682_co1_249	6.59	3596.43	0.183237
SRR8797214	SRP189682_co1_493	1.28	3596.43	0.0355908
SRR8797214	SRP189682_co1_215	0.87	3596.43	0.0241907
SRR8797214	binchicken_co197_196	1.92	3596.43	0.0533863
SRR8797214	binchicken_co245_102	0.92	3596.43	0.0255809
SRR8797214	SRP189682_co2_268	3.85	3596.43	0.107051
SRR8797214	binchicken_co118_60	1.6	3596.43	0.0444886
SRR8797214	SRP189682_co1_388	4.78	3596.43	0.13291
SRR8797214	binchicken_co118_276	2.55	3596.43	0.0709036
SRR8797214	SRP173033_co2_92	5.14	3596.43	0.14292
SRR8797214	SRP173033_co1_253	2.38	3596.43	0.0661767
SRR8797214	SRP298887_co1_48	8.04	3596.43	0.223555
SRR8797214	SRP189682_co1_111	0.46	3596.43	0.0127905
SRR8797214	SRP189682_co1_194	3.98	3596.43	0.110665
SRR8797214	SRP189682_co1_195	2.73	3596.43	0.0759086
SRR8797214	SRP189682_co1_280	2.86	3596.43	0.0795233
SRR8797214	binchicken_co152_35	0.52	3596.43	0.0144588
SRR8797214	binchicken_co60_59	2.34	3596.43	0.0650645
SRR8797214	binchicken_co118_106	1.06	3596.43	0.0294737
SRR8797214	SRP189682_co1_372	7.13	3596.43	0.198252
SRR8797214	SRP189682_co1_15	3.22	3596.43	0.0895332
SRR8797214	SRP189682_co1_491	5.26	3596.43	0.146256
SRR8797214	SRP189682_co2_117	6.05	3596.43	0.168222
SRR8797214	binchicken_co235_242	0.82	3596.43	0.0228004
SRR8797214	binchicken_co200_19	1.62	3596.43	0.0450447
SRR8797214	SRP342105_co2_90	0.82	3596.43	0.0228004
SRR8797214	binchicken_co197_189	1.46	3596.43	0.0405958
SRR873599	SRP278969_co1_437	0.59	19783.6	0.00298227
SRR873599	SRP278969_co2_277	1.1	19783.6	0.00556016
SRR873599	binchicken_co353_88	1.93	19783.6	0.00975556
SRR873599	SRP278969_co2_30	3	19783.6	0.0151641
SRR873599	SRP278969_co2_639	2.46	19783.6	0.0124345
SRR873599	SRP278969_co1_179	4.22	19783.6	0.0213308
SRR8792670	binchicken_co245_241	0.45	2129.67	0.02113
SRR8792670	binchicken_co118_164	0.67	2129.67	0.0314603
SRR8792670	SRP329715_co1_398	1.88	2129.67	0.0882766
SRR8792670	SRP342105_co1_300	1.27	2129.67	0.0596337
SRR8792670	SRP192515_co2_165	1.46	2129.67	0.0685552
SRR8792670	binchicken_co128_232	1.08	2129.67	0.0507121
SRR8792670	SRP278252_co1_729	1.03	2129.67	0.0483643
SRR8792670	binchicken_co16_44	0.83	2129.67	0.0389732
SRR8792670	binchicken_co322_212	1.18	2129.67	0.0554076
SRR8792670	SRP173033_co1_27	1.15	2129.67	0.053999
SRR8792670	binchicken_co245_23	4.42	2129.67	0.207544
SRR8792670	SRP342105_co3_135	4.38	2129.67	0.205666
SRR8792670	SRP257259_co1_215	1.98	2129.67	0.0929722
SRR8792670	binchicken_co16_235	0.75	2129.67	0.0352167
SRR8792670	binchicken_co168_139	0.59	2129.67	0.0277038
SRR8792670	binchicken_co60_59	5.55	2129.67	0.260604
SRR8792670	SRP173033_co2_32	1.94	2129.67	0.0910939
SRR8792670	binchicken_co27_450	1.5	2129.67	0.0704334
SRR8792670	SRP296810_co1_287	2.17	2129.67	0.101894
SRR8792670	SRP173033_co1_89	4.14	2129.67	0.194396
SRR8792670	SRP192927_co8_359	1.98	2129.67	0.0929722
SRR8792670	binchicken_co206_251	0.47	2129.67	0.0220691
SRR8792670	SRP192927_co7_701	0.91	2129.67	0.0427296
SRR8792670	SRP296810_co1_95	1.01	2129.67	0.0474252
SRR8792670	binchicken_co245_13	4.72	2129.67	0.221631
SRR8792670	SRP192927_co8_49	2.39	2129.67	0.112224
SRR8793391	binchicken_co190_441	1.74	1719.82	0.101173
SRR8793391	binchicken_co45_315	12.72	1719.82	0.739612
SRR8793391	binchicken_co117_414	1.66	1719.82	0.0965217
SRR8793391	SRP192927_co6_133	2.61	1719.82	0.15176
SRR8793391	binchicken_co27_397	7.84	1719.82	0.455862
SRR8793391	binchicken_co43_359	1.07	1719.82	0.0622158
SRR8793391	binchicken_co27_473	0.6	1719.82	0.0348874
SRR8793391	binchicken_co115_314	2.84	1719.82	0.165134
SRR8793391	binchicken_co22_234	6.84	1719.82	0.397716
SRR8793391	SRP192927_co6_453	0.44	1719.82	0.0255841
SRR8793391	binchicken_co43_108	0.65	1719.82	0.0377947
SRR8772118	binchicken_co214_90	0.64	886.49	0.0721948
SRR8729110	binchicken_co259_163	0.55	481.23	0.11429
SRR8792689	binchicken_co322_212	1.63	2560.32	0.0636639
SRR8792689	SRP173033_co1_27	1.21	2560.32	0.0472597
SRR8792689	SRP268622_co1_293	2.94	2560.32	0.114829
SRR8792689	binchicken_co245_23	4.77	2560.32	0.186305
SRR8792689	SRP329715_co1_398	1.76	2560.32	0.0687414
SRR8792689	SRP278252_co1_729	0.45	2560.32	0.0175759
SRR8792689	binchicken_co117_409	2.36	2560.32	0.092176
SRR8792689	SRP173033_co2_32	2.67	2560.32	0.104284
SRR8792689	binchicken_co27_450	1.51	2560.32	0.058977
SRR8792689	SRP187154_co1_298	16.29	2560.32	0.636249
SRR8792689	SRP187154_co1_266	1.09	2560.32	0.0425728
SRR8792689	binchicken_co157_844	1.34	2560.32	0.0523372
SRR8792689	binchicken_co245_13	2.73	2560.32	0.106627
SRR8792689	binchicken_co60_59	6.4	2560.32	0.249969
SRR8792689	binchicken_co74_49	0.7	2560.32	0.0273403
SRR8715496	SRP220891_co1_211	1.17	1460.24	0.0801238
SRR8715496	SRP220891_co1_314	4.94	1460.24	0.338301
SRR8715496	SRP220891_co1_97	61.06	1460.24	4.1815
SRR8715496	SRP220891_co4_464	0.55	1460.24	0.037665
SRR8715496	SRP220891_co1_374	0.63	1460.24	0.0431436
SRR8715496	binchicken_co126_417	3.92	1460.24	0.268449
SRR8715496	binchicken_co168_139	0.49	1460.24	0.0335561
SRR8715496	binchicken_co66_189	2.59	1460.24	0.177368
SRR873600	SRP278969_co2_30	2.66	18570.3	0.014324
SRR873600	SRP278969_co2_277	3.26	18570.3	0.0175549
SRR873600	binchicken_co353_281	0.95	18570.3	0.0051157
SRR873600	SRP278969_co1_179	0.77	18570.3	0.00414641
SRR873600	SRP278969_co1_357	1.23	18570.3	0.00662349
SRR8731049	SRP294416_co1_256	0.71	10496.5	0.00676418
SRR8731049	binchicken_co14_291	1.6	10496.5	0.0152432
SRR8731049	SRP144015_co1_99	23.84	10496.5	0.227124
SRR8731049	binchicken_co173_526	0.98	10496.5	0.00933647
SRR8731049	SRP193661_co1_109	154.65	10496.5	1.47335
SRR8731049	binchicken_co168_107	16.06	10496.5	0.153004
SRR8731049	binchicken_co350_176	0.49	10496.5	0.00466824
SRR8731049	SRP268622_co1_408	1.04	10496.5	0.00990809
SRR8731049	binchicken_co350_145	7	10496.5	0.0666891
SRR8731049	SRP268622_co1_362	4.98	10496.5	0.0474445
SRR8731049	ERP124720_co1_30	2.11	10496.5	0.020102
SRR8731049	SRP268622_co1_555	9.32	10496.5	0.0887918
SRR8731049	SRP268622_co1_111	4.04	10496.5	0.0384891
SRR8731049	SRP193661_co2_117	0.73	10496.5	0.00695472
SRR8731049	SRP323723_co1_57	0.93	10496.5	0.00886012
SRR8731049	SRP192927_co3_805	0.46	10496.5	0.00438243
SRR8731049	SRP304446_co1_87	0.51	10496.5	0.00485878
SRR8731049	binchicken_co235_138	0.96	10496.5	0.00914593
SRR8731049	SRP263527_co1_235	0.49	10496.5	0.00466824
SRR8731049	SRP263527_co1_137	2.07	10496.5	0.0197209
SRR8731049	SRP268622_co1_273	1.05	10496.5	0.0100034
SRR8731049	binchicken_co235_338	0.46	10496.5	0.00438243
SRR8731049	SRP278314_co1_232	0.94	10496.5	0.00895539
SRR8731049	SRP329715_co1_233	1.48	10496.5	0.0141
SRR8731049	SRP304446_co1_85	0.64	10496.5	0.00609729
SRR8719647	SRP268622_co1_209	1.71	3936.52	0.0434394
SRR8719647	SRP268622_co1_89	0.85	3936.52	0.0215927
SRR8797218	SRP189682_co2_316	11.4	3022.07	0.377225
SRR8797218	SRP189682_co2_147	5.03	3022.07	0.166442
SRR8797218	SRP189682_co2_104	5.31	3022.07	0.175707
SRR8797218	SRP189682_co2_70	0.57	3022.07	0.0188612
SRR8797218	SRP189682_co1_9	24.88	3022.07	0.823277
SRR8797218	SRP189682_co1_306	1.17	3022.07	0.0387152
SRR8797218	SRP287051_co1_34	0.81	3022.07	0.0268028
SRR8797218	SRP189682_co2_13	4.06	3022.07	0.134345
SRR8797218	SRP189682_co2_155	1.81	3022.07	0.0598927
SRR8797218	SRP189682_co2_243	1.13	3022.07	0.0373916
SRR8797218	SRP189682_co1_490	2.94	3022.07	0.0972843
SRR8797218	SRP189682_co2_170	1.2	3022.07	0.0397079
SRR8797218	SRP189682_co2_244	1.48	3022.07	0.0489731
SRR8797218	SRP189682_co1_60	2.18	3022.07	0.072136
SRR8797218	SRP189682_co2_304	1.64	3022.07	0.0542674
SRR8797218	SRP342105_co1_429	0.72	3022.07	0.0238247
SRR8797218	SRP189682_co1_236	4.4	3022.07	0.145596
SRR8797218	SRP189682_co1_501	1.13	3022.07	0.0373916
SRR8797218	SRP298887_co1_59	1.62	3022.07	0.0536056
SRR8797218	SRP173033_co1_288	0.67	3022.07	0.0221702
SRR8797218	SRP189682_co2_359	0.66	3022.07	0.0218393
SRR8797218	SRP189682_co1_234	3.28	3022.07	0.108535
SRR8797218	binchicken_co41_412	0.62	3022.07	0.0205157
SRR8797218	SRP278252_co2_89	1.17	3022.07	0.0387152
SRR8797218	binchicken_co197_423	0.54	3022.07	0.0178685
SRR8797218	SRP189682_co2_364	1.35	3022.07	0.0446714
SRR8797218	SRP257259_co1_30	3.57	3022.07	0.118131
SRR8797218	SRP189682_co2_10	8.4	3022.07	0.277955
SRR8797218	SRP189682_co2_108	1.48	3022.07	0.0489731
SRR8797218	SRP189682_co1_149	4.23	3022.07	0.13997
SRR8797218	SRP189682_co2_360	1.63	3022.07	0.0539365
SRR8797218	SRP257259_co1_219	2.04	3022.07	0.0675034
SRR8797218	SRP173033_co1_36	0.79	3022.07	0.026141
SRR8797218	binchicken_co16_235	1.18	3022.07	0.0390461
SRR8797218	binchicken_co242_102	1.15	3022.07	0.0380534
SRR8797218	binchicken_co322_212	2.27	3022.07	0.0751141
SRR8797218	SRP173033_co3_118	1.95	3022.07	0.0645253
SRR8797218	SRP173033_co1_144	1.55	3022.07	0.0512893
SRR8797218	SRP189682_co2_24	3.28	3022.07	0.108535
SRR8797218	SRP257259_co1_339	1.27	3022.07	0.0420242
SRR8797218	SRP189682_co2_119	6.51	3022.07	0.215415
SRR8797218	SRP189682_co2_38	16.52	3022.07	0.546645
SRR8797218	SRP189682_co1_17	31.58	3022.07	1.04498
SRR8797218	SRP189682_co2_447	2.04	3022.07	0.0675034
SRR8797218	SRP189682_co2_268	2.58	3022.07	0.0853719
SRR8797218	binchicken_co118_60	1.71	3022.07	0.0565837
SRR8797218	binchicken_co197_30	3.77	3022.07	0.124749
SRR8797218	binchicken_co118_273	1.71	3022.07	0.0565837
SRR8797218	SRP189682_co1_41	5.71	3022.07	0.188943
SRR8797218	SRP189682_co1_493	1.31	3022.07	0.0433478
SRR8797218	SRP189682_co1_249	7.9	3022.07	0.26141
SRR8797218	binchicken_co197_196	1.12	3022.07	0.0370607
SRR8797218	SRP189682_co1_388	6.05	3022.07	0.200194
SRR8797218	SRP257259_co1_264	0.59	3022.07	0.019523
SRR8797218	SRP257259_co1_183	0.68	3022.07	0.0225011
SRR8797218	SRP189682_co1_465	3.72	3022.07	0.123094
SRR8797218	SRP189682_co1_339	9.62	3022.07	0.318325
SRR8797218	SRP189682_co2_115	8.8	3022.07	0.291191
SRR8797218	SRP189682_co2_448	20.27	3022.07	0.670732
SRR8797218	SRP189682_co1_471	0.64	3022.07	0.0211775
SRR8797218	SRP189682_co1_277	1.72	3022.07	0.0569146
SRR8797218	SRP173033_co2_44	3.31	3022.07	0.109528
SRR8797218	SRP189682_co1_341	1.74	3022.07	0.0575764
SRR8797218	SRP189682_co1_178	0.58	3022.07	0.0191921
SRR8797218	SRP189682_co1_467	0.57	3022.07	0.0188612
SRR8797218	SRP189682_co2_99	1.21	3022.07	0.0400388
SRR8797218	SRP189682_co1_319	30.88	3022.07	1.02182
SRR8797218	SRP189682_co2_437	5.17	3022.07	0.171075
SRR8797218	SRP189682_co1_90	4.3	3022.07	0.142287
SRR8797218	binchicken_co179_25	1.34	3022.07	0.0443405
SRR8797218	SRP189682_co2_227	5.93	3022.07	0.196223
SRR8797218	SRP257259_co1_324	0.7	3022.07	0.0231629
SRR8797218	SRP342105_co1_315	3.24	3022.07	0.107211
SRR8797218	SRP189682_co1_492	2.26	3022.07	0.0747832
SRR8797218	SRP189682_co2_137	0.45	3022.07	0.0148905
SRR8797218	SRP298887_co1_48	4.42	3022.07	0.146257
SRR8797218	SRP189682_co1_194	2.2	3022.07	0.0727978
SRR8797218	SRP189682_co1_195	1.08	3022.07	0.0357371
SRR8797218	SRP189682_co1_280	2.31	3022.07	0.0764377
SRR8797218	SRP173033_co2_92	5.81	3022.07	0.192252
SRR8797218	SRP173033_co1_253	1.17	3022.07	0.0387152
SRR8797218	binchicken_co60_59	1.64	3022.07	0.0542674
SRR8797218	SRP342105_co3_22	0.65	3022.07	0.0215084
SRR8797218	SRP189682_co2_312	1.42	3022.07	0.0469877
SRR8797218	binchicken_co197_566	0.67	3022.07	0.0221702
SRR8797218	SRP342105_co3_87	0.58	3022.07	0.0191921
SRR8797218	binchicken_co284_50	0.89	3022.07	0.02945
SRR8797218	SRP189682_co2_274	3.56	3022.07	0.1178
SRR8797218	SRP189682_co2_282	3.94	3022.07	0.130374
SRR8797218	SRP189682_co1_57	10.04	3022.07	0.332223
SRR8797218	SRP189682_co1_323	3.26	3022.07	0.107873
SRR8797218	SRP189682_co1_70	1.89	3022.07	0.0625399
SRR8797218	binchicken_co118_276	0.99	3022.07	0.032759
SRR8797218	SRP189682_co2_117	3.78	3022.07	0.12508
SRR8797218	SRP262948_co1_175	2.43	3022.07	0.0804085
SRR8797218	SRP189682_co1_372	5.09	3022.07	0.168428
SRR8797218	SRP189682_co1_15	3.02	3022.07	0.0999315
SRR8797218	SRP189682_co1_491	4.19	3022.07	0.138647
SRR8797218	binchicken_co200_19	0.85	3022.07	0.0281264
SRR8797218	binchicken_co197_189	1.89	3022.07	0.0625399
SRR8707065	SRP350583_co1_578	1.88	3663.36	0.051319
SRR8707065	SRP315200_co1_335	1.14	3663.36	0.031119
SRR8707065	SRP315200_co2_78	0.89	3663.36	0.0242946
SRR8707065	SRP315200_co1_594	0.53	3663.36	0.0144676
SRR8707065	SRP350583_co2_414	0.49	3663.36	0.0133757
SRR8707065	SRP315200_co1_592	0.7	3663.36	0.0191081
SRR8707065	SRP278969_co2_72	0.52	3663.36	0.0141946
SRR8707065	SRP315200_co1_88	0.9	3663.36	0.0245676
SRR8790505	SRP287540_co1_188	1.1	1671.84	0.0657958
SRR8790505	SRP287540_co2_310	0.94	1671.84	0.0562255
SRR8790505	SRP287540_co2_6	0.7	1671.84	0.04187
SRR8790505	SRP287540_co1_198	2.05	1671.84	0.122619
SRR8790505	SRP287540_co2_39	6.92	1671.84	0.413915
SRR8718990	SRP278314_co2_183	0.6	2757.09	0.0217621
SRR8718990	binchicken_co107_359	1.08	2757.09	0.0391717
SRR8718990	binchicken_co234_189	1.76	2757.09	0.0638354
SRR8718990	ERP119294_co4_165	1.69	2757.09	0.0612965
SRR8718990	binchicken_co26_226	0.74	2757.09	0.0268399
SRR8718990	binchicken_co378_81	4.22	2757.09	0.15306
SRR8718990	SRP192927_co7_52	0.6	2757.09	0.0217621
SRR8718990	binchicken_co107_467	1.76	2757.09	0.0638354
SRR8718990	SRP173033_co3_158	0.48	2757.09	0.0174097
SRR8718990	binchicken_co16_235	0.73	2757.09	0.0264772
SRR8718990	binchicken_co276_112	1.61	2757.09	0.0583949
SRR8718990	binchicken_co216_225	0.94	2757.09	0.0340939
SRR8718990	binchicken_co20_393	1.09	2757.09	0.0395344
SRR8718990	binchicken_co283_192	1.59	2757.09	0.0576695
SRR8718990	binchicken_co216_52	1.14	2757.09	0.0413479
SRR8707084	SRP278969_co1_502	0.65	3199.15	0.0203179
SRR8707084	SRP315200_co1_910	0.55	3199.15	0.0171921
SRR8793395	binchicken_co45_315	14.14	1630.9	0.867006
SRR8793395	binchicken_co117_414	2.34	1630.9	0.143479
SRR8793395	SRP263991_co7_179	1.63	1630.9	0.0999448
SRR8793395	SRP192927_co6_133	2.8	1630.9	0.171684
SRR8793395	binchicken_co27_397	7.09	1630.9	0.434729
SRR8793395	binchicken_co43_359	0.83	1630.9	0.0508921
SRR8793395	binchicken_co27_376	0.52	1630.9	0.0318842
SRR8793395	binchicken_co27_473	3.57	1630.9	0.218898
SRR8793395	SRP239243_co1_342	0.54	1630.9	0.0331106
SRR8793395	binchicken_co115_314	11.71	1630.9	0.718008
SRR8793395	SRP263991_co5_180	0.82	1630.9	0.050279
SRR8793395	binchicken_co22_234	9.55	1630.9	0.585566
SRR8793395	binchicken_co117_77	4.58	1630.9	0.280827
SRR8729109	SRP292972_co3_86	0.77	380.18	0.202536
SRR8797213	SRP342105_co3_22	1.04	3095.09	0.0336016
SRR8797213	SRP189682_co2_312	1.41	3095.09	0.045556
SRR8797213	SRP189682_co2_282	4.56	3095.09	0.14733
SRR8797213	SRP342105_co3_87	1.17	3095.09	0.0378018
SRR8797213	binchicken_co284_50	1.67	3095.09	0.0539564
SRR8797213	SRP189682_co2_274	2.49	3095.09	0.08045
SRR8797213	SRP189682_co1_57	11.9	3095.09	0.38448
SRR8797213	SRP189682_co1_323	4.81	3095.09	0.155407
SRR8797213	SRP298887_co1_331	0.82	3095.09	0.0264936
SRR8797213	SRP189682_co2_227	4.61	3095.09	0.148946
SRR8797213	SRP189682_co2_269	1.95	3095.09	0.063003
SRR8797213	binchicken_co179_25	2.06	3095.09	0.066557
SRR8797213	SRP173033_co1_388	0.38	3095.09	0.0122775
SRR8797213	SRP173033_co1_38	0.4	3095.09	0.0129237
SRR8797213	SRP189682_co2_316	30.84	3095.09	0.996417
SRR8797213	SRP189682_co2_147	15.42	3095.09	0.498208
SRR8797213	SRP189682_co2_104	18.11	3095.09	0.58512
SRR8797213	SRP257259_co1_269	1.14	3095.09	0.0368325
SRR8797213	SRP189682_co2_70	4.95	3095.09	0.159931
SRR8797213	SRP189682_co1_306	3.87	3095.09	0.125037
SRR8797213	SRP287051_co1_34	0.53	3095.09	0.0171239
SRR8797213	SRP189682_co2_13	3.31	3095.09	0.106944
SRR8797213	SRP189682_co2_10	10.51	3095.09	0.33957
SRR8797213	SRP189682_co2_108	2.37	3095.09	0.0765729
SRR8797213	SRP189682_co2_364	1	3095.09	0.0323092
SRR8797213	binchicken_co232_56	0.36	3095.09	0.0116313
SRR8797213	binchicken_co263_307	1.1	3095.09	0.0355402
SRR8797213	SRP278252_co2_89	0.64	3095.09	0.0206779
SRR8797213	binchicken_co197_423	0.43	3095.09	0.013893
SRR8797213	SRP342105_co1_176	0.45	3095.09	0.0145392
SRR8797213	SRP189682_co2_360	2.56	3095.09	0.0827116
SRR8797213	SRP173033_co1_36	0.91	3095.09	0.0294014
SRR8797213	SRP257259_co1_339	1.14	3095.09	0.0368325
SRR8797213	binchicken_co322_212	2.31	3095.09	0.0746343
SRR8797213	binchicken_co242_102	0.85	3095.09	0.0274629
SRR8797213	SRP189682_co2_24	3.16	3095.09	0.102097
SRR8797213	SRP189682_co2_119	7.6	3095.09	0.24555
SRR8797213	SRP189682_co2_38	17.99	3095.09	0.581243
SRR8797213	SRP173033_co3_118	2.32	3095.09	0.0749574
SRR8797213	SRP173033_co1_144	1.06	3095.09	0.0342478
SRR8797213	SRP189682_co2_447	3.28	3095.09	0.105974
SRR8797213	SRP257259_co1_264	2.93	3095.09	0.0946661
SRR8797213	SRP189682_co2_115	12.68	3095.09	0.409681
SRR8797213	SRP189682_co2_448	35.14	3095.09	1.13535
SRR8797213	SRP189682_co1_471	2.21	3095.09	0.0714034
SRR8797213	SRP189682_co1_277	4.47	3095.09	0.144422
SRR8797213	SRP173033_co2_44	2.07	3095.09	0.0668801
SRR8797213	SRP189682_co1_465	2.14	3095.09	0.0691418
SRR8797213	SRP189682_co1_339	10.14	3095.09	0.327616
SRR8797213	SRP257259_co1_183	0.56	3095.09	0.0180932
SRR8797213	SRP189682_co1_341	7.79	3095.09	0.251689
SRR8797213	SRP189682_co1_178	1.48	3095.09	0.0478177
SRR8797213	SRP189682_co1_467	4.04	3095.09	0.130529
SRR8797213	SRP189682_co1_319	24.26	3095.09	0.783822
SRR8797213	SRP189682_co2_99	1.13	3095.09	0.0365094
SRR8797213	binchicken_co346_43	0.68	3095.09	0.0219703
SRR8797213	SRP189682_co2_437	7.48	3095.09	0.241673
SRR8797213	SRP189682_co1_90	4.13	3095.09	0.133437
SRR8797213	SRP342105_co1_464	0.61	3095.09	0.0197086
SRR8797213	binchicken_co128_363	1.35	3095.09	0.0436175
SRR8797213	SRP189682_co2_243	5.87	3095.09	0.189655
SRR8797213	SRP278252_co2_772	0.93	3095.09	0.0300476
SRR8797213	SRP189682_co1_490	4.64	3095.09	0.149915
SRR8797213	SRP189682_co2_92	12.08	3095.09	0.390296
SRR8797213	SRP189682_co2_51	8.69	3095.09	0.280767
SRR8797213	SRP189682_co2_244	4.22	3095.09	0.136345
SRR8797213	SRP189682_co2_170	4.66	3095.09	0.150561
SRR8797213	SRP189682_co1_234	40.72	3095.09	1.31563
SRR8797213	SRP189682_co1_60	6.94	3095.09	0.224226
SRR8797213	SRP189682_co2_304	3.49	3095.09	0.112759
SRR8797213	SRP342105_co1_429	2.65	3095.09	0.0856195
SRR8797213	SRP189682_co2_359	5.68	3095.09	0.183516
SRR8797213	SRP189682_co1_236	22.01	3095.09	0.711126
SRR8797213	SRP192515_co2_75	1.2	3095.09	0.0387711
SRR8797213	SRP189682_co1_501	3.45	3095.09	0.111467
SRR8797213	SRP298887_co1_59	2.62	3095.09	0.0846502
SRR8797213	SRP189682_co2_137	1.24	3095.09	0.0400635
SRR8797213	SRP189682_co1_492	3.53	3095.09	0.114052
SRR8797213	SRP342105_co1_315	5.3	3095.09	0.171239
SRR8797213	SRP189682_co1_70	3.62	3095.09	0.116959
SRR8797213	binchicken_co118_106	0.49	3095.09	0.0158315
SRR8797213	SRP278252_co1_666	2.38	3095.09	0.076896
SRR8797213	SRP189682_co2_8	5.24	3095.09	0.1693
SRR8797213	binchicken_co197_30	6.86	3095.09	0.221641
SRR8797213	binchicken_co199_153	0.57	3095.09	0.0184163
SRR8797213	binchicken_co118_273	1.58	3095.09	0.0510486
SRR8797213	SRP189682_co1_41	3.85	3095.09	0.124391
SRR8797213	SRP189682_co1_215	1.61	3095.09	0.0520179
SRR8797213	SRP189682_co1_493	5.8	3095.09	0.187394
SRR8797213	SRP189682_co1_249	9.93	3095.09	0.320831
SRR8797213	binchicken_co197_196	0.46	3095.09	0.0148622
SRR8797213	SRP189682_co1_388	2.4	3095.09	0.0775422
SRR8797213	binchicken_co118_60	1.46	3095.09	0.0471715
SRR8797213	SRP189682_co2_268	1.39	3095.09	0.0449098
SRR8797213	SRP189682_co1_194	2.31	3095.09	0.0746343
SRR8797213	SRP189682_co1_195	1.87	3095.09	0.0604183
SRR8797213	SRP298887_co1_48	1.81	3095.09	0.0584797
SRR8797213	SRP189682_co1_280	1.17	3095.09	0.0378018
SRR8797213	SRP173033_co1_253	0.97	3095.09	0.03134
SRR8797213	SRP173033_co2_92	2.79	3095.09	0.0901428
SRR8797213	binchicken_co60_59	1.83	3095.09	0.0591259
SRR8797213	SRP262948_co1_175	2.37	3095.09	0.0765729
SRR8797213	SRP189682_co1_15	2.73	3095.09	0.0882042
SRR8797213	SRP189682_co1_372	2.4	3095.09	0.0775422
SRR8797213	SRP189682_co1_491	4.81	3095.09	0.155407
SRR8797213	SRP189682_co2_117	3.14	3095.09	0.101451
SRR8797213	binchicken_co200_19	1.06	3095.09	0.0342478
SRR8797213	binchicken_co197_189	1.96	3095.09	0.0633261
SRR8793384	binchicken_co27_253	0.55	1729.35	0.0318039
SRR8793384	binchicken_co45_315	5.42	1729.35	0.313413
SRR8793384	SRP263991_co4_303	1.55	1729.35	0.0896291
SRR8793384	SRP263991_co5_180	1.11	1729.35	0.064186
SRR8793384	binchicken_co115_314	15.43	1729.35	0.892243
SRR8793384	binchicken_co117_414	3.6	1729.35	0.208171
SRR8793384	SRP263991_co7_179	2.19	1729.35	0.126637
SRR8793384	SRP192927_co6_133	4.66	1729.35	0.269465
SRR8793384	binchicken_co27_397	2.3	1729.35	0.132998
SRR8793384	binchicken_co43_359	3.71	1729.35	0.214531
SRR8793384	binchicken_co27_376	2.22	1729.35	0.128372
SRR8793384	binchicken_co7_227	1.35	1729.35	0.078064
SRR8793384	binchicken_co22_17	0.96	1729.35	0.0555122
SRR8793384	binchicken_co43_318	1.49	1729.35	0.0861595
SRR8793384	binchicken_co22_211	7.5	1729.35	0.433689
SRR8793384	binchicken_co27_473	5.13	1729.35	0.296643
SRR8793384	binchicken_co43_108	1.7	1729.35	0.0983028
SRR8793384	binchicken_co117_77	1.79	1729.35	0.103507
SRR8793384	binchicken_co168_139	0.41	1729.35	0.0237083
SRR8793384	binchicken_co190_123	0.48	1729.35	0.0277561
SRR8793384	binchicken_co206_251	0.61	1729.35	0.0352734
SRR8793384	SRP192927_co6_453	3.04	1729.35	0.175789
SRR8793384	binchicken_co168_368	0.63	1729.35	0.0364299
SRR8793384	binchicken_co190_292	5.91	1729.35	0.341747
SRR8793384	binchicken_co44_166	0.91	1729.35	0.0526209
SRR8793384	binchicken_co26_242	0.51	1729.35	0.0294908
SRR8793384	SRP220891_co2_2	0.57	1729.35	0.0329604
SRR8793384	binchicken_co168_192	0.4	1729.35	0.0231301
SRR8793384	binchicken_co43_350	3.34	1729.35	0.193136
SRR8793384	binchicken_co22_152	0.45	1729.35	0.0260213
SRR8792667	binchicken_co154_476	0.89	2607.69	0.0341298
SRR8792667	SRP220891_co4_300	0.61	2607.69	0.0233924
SRR8792667	SRP192515_co2_165	2.64	2607.69	0.101239
SRR8792667	binchicken_co128_232	0.91	2607.69	0.0348968
SRR8792667	SRP329715_co1_398	1.11	2607.69	0.0425664
SRR8792667	binchicken_co105_118	0.9	2607.69	0.0345133
SRR8792667	binchicken_co168_139	1.56	2607.69	0.0598231
SRR8792667	binchicken_co206_327	0.48	2607.69	0.0184071
SRR8792667	SRP192927_co7_192	0.79	2607.69	0.030295
SRR8792667	binchicken_co60_59	3.12	2607.69	0.119646
SRR8792667	binchicken_co245_23	5.17	2607.69	0.19826
SRR8792667	SRP173033_co1_27	3.94	2607.69	0.151092
SRR8792667	binchicken_co117_409	0.96	2607.69	0.0368142
SRR8792667	SRP296810_co1_95	1.01	2607.69	0.0387316
SRR8792667	SRP173033_co1_89	1.19	2607.69	0.0456343
SRR8792667	SRP173033_co2_32	1.59	2607.69	0.0609735
SRR8792667	binchicken_co197_30	0.45	2607.69	0.0172567
SRR8792667	binchicken_co206_251	0.73	2607.69	0.0279941
SRR8792667	SRP192927_co7_701	1.4	2607.69	0.0536874
SRR8745580	SRP274231_co1_7	1.32	642.23	0.205534
SRR8792687	binchicken_co322_212	0.6	2035.43	0.0294778
SRR8792687	SRP268622_co1_293	0.86	2035.43	0.0422515
SRR8792687	binchicken_co245_23	0.63	2035.43	0.0309517
SRR8792687	ERP107106_co1_146	1.34	2035.43	0.0658338
SRR8792687	SRP268622_co1_524	3.88	2035.43	0.190623
SRR8792687	SRP187154_co1_298	8.7	2035.43	0.427428
SRR8792687	binchicken_co157_844	0.63	2035.43	0.0309517
SRR8792687	binchicken_co245_13	0.95	2035.43	0.0466732
SRR8792687	SRP263527_co1_220	3.94	2035.43	0.193571
SRR8792687	SRP187154_co1_161	1.69	2035.43	0.0830291
SRR8792687	binchicken_co60_59	1.85	2035.43	0.0908899
SRR8718992	ERP119294_co1_459	0.56	3368.04	0.0166269
SRR8718992	binchicken_co107_359	1.65	3368.04	0.0489899
SRR8718992	binchicken_co378_81	2.15	3368.04	0.0638353
SRR8718992	SRP323723_co1_132	0.7	3368.04	0.0207836
SRR8718992	binchicken_co283_192	1.8	3368.04	0.0534435
SRR8718992	SRP278314_co1_232	2.4	3368.04	0.0712581
SRR8718992	binchicken_co216_52	0.76	3368.04	0.0225651
SRR8718992	binchicken_co279_234	4.03	3368.04	0.119654
SRR8792669	binchicken_co45_315	1.13	1688.05	0.0669411
SRR8792669	SRP192927_co7_352	1.69	1688.05	0.100116
SRR8792669	binchicken_co245_23	1.32	1688.05	0.0781967
SRR8792669	binchicken_co128_251	1.02	1688.05	0.0604248
SRR8792669	SRP342105_co3_135	2.43	1688.05	0.143953
SRR8792669	SRP257259_co1_215	0.57	1688.05	0.0337668
SRR8792669	binchicken_co197_551	2	1688.05	0.11848
SRR8792669	SRP199154_co2_132	0.45	1688.05	0.026658
SRR8792669	binchicken_co22_240	0.63	1688.05	0.0373212
SRR8792669	binchicken_co197_566	1.91	1688.05	0.113148
SRR8792669	SRP220891_co1_349	0.61	1688.05	0.0361364
SRR8792669	SRP220891_co2_2	2.65	1688.05	0.156986
SRR8792669	binchicken_co245_241	1.03	1688.05	0.0610171
SRR8792669	binchicken_co118_164	1.12	1688.05	0.0663487
SRR8792669	SRP342105_co1_290	0.53	1688.05	0.0313972
SRR8792669	SRP278252_co1_729	0.62	1688.05	0.0367288
SRR8792669	SRP192515_co2_165	0.68	1688.05	0.0402832
SRR8792669	SRP329715_co1_250	1	1688.05	0.05924
SRR8792669	SRP192927_co4_33	1.86	1688.05	0.110186
SRR8792669	binchicken_co168_139	0.6	1688.05	0.035544
SRR8792669	binchicken_co197_30	4.8	1688.05	0.284352
SRR8792669	binchicken_co118_273	1.1	1688.05	0.0651639
SRR8792669	SRP173033_co3_123	0.71	1688.05	0.0420604
SRR8792669	binchicken_co245_168	0.49	1688.05	0.0290276
SRR8792669	binchicken_co27_450	0.43	1688.05	0.0254732
SRR8792669	SRP192927_co6_670	0.4	1688.05	0.023696
SRR8792669	SRP192927_co7_701	0.52	1688.05	0.0308048
SRR8792669	binchicken_co245_13	12.91	1688.05	0.764788
SRR8792669	SRP239054_co1_159	0.49	1688.05	0.0290276
SRR8792664	binchicken_co128_232	1.3	2127.4	0.0611075
SRR8792664	SRP192515_co2_165	0.59	2127.4	0.0277334
SRR8792664	SRP278252_co1_729	1.19	2127.4	0.0559368
SRR8792664	binchicken_co16_44	1.02	2127.4	0.0479458
SRR8792664	SRP329715_co1_398	0.69	2127.4	0.032434
SRR8792664	SRP342105_co1_300	1.01	2127.4	0.0474758
SRR8792664	SRP296810_co1_95	1.15	2127.4	0.0540566
SRR8792664	binchicken_co118_164	0.57	2127.4	0.0267933
SRR8792664	binchicken_co157_77	0.8	2127.4	0.0376046
SRR8792664	binchicken_co168_139	0.65	2127.4	0.0305537
SRR8792664	SRP173033_co1_27	0.82	2127.4	0.0385447
SRR8792664	binchicken_co322_212	0.86	2127.4	0.0404249
SRR8792664	binchicken_co245_23	5.93	2127.4	0.278744
SRR8792664	SRP342105_co3_135	2.31	2127.4	0.108583
SRR8792664	SRP257259_co1_215	1.87	2127.4	0.0879007
SRR8792664	binchicken_co16_235	0.66	2127.4	0.0310238
SRR8792664	binchicken_co60_59	3.61	2127.4	0.169691
SRR8792664	binchicken_co322_92	0.51	2127.4	0.0239729
SRR8792664	binchicken_co88_589	0.91	2127.4	0.0427752
SRR8792664	binchicken_co27_450	2.64	2127.4	0.124095
SRR8792664	SRP173033_co2_32	1.59	2127.4	0.0747391
SRR8792664	SRP173033_co1_89	2.06	2127.4	0.0968318
SRR8792664	SRP296810_co1_287	1.36	2127.4	0.0639278
SRR8792664	SRP192927_co8_359	2.72	2127.4	0.127856
SRR8792664	SRP192927_co7_701	1.57	2127.4	0.073799
SRR8792664	binchicken_co206_251	0.47	2127.4	0.0220927
SRR8792664	SRP192927_co8_49	2.3	2127.4	0.108113
SRR8792664	binchicken_co245_13	6	2127.4	0.282034
SRR8792686	binchicken_co117_409	2.78	2172.26	0.127977
SRR8792686	SRP329715_co1_398	1.44	2172.26	0.0662904
SRR8792686	SRP173033_co1_27	0.65	2172.26	0.0299228
SRR8792686	SRP268622_co1_293	1	2172.26	0.046035
SRR8792686	binchicken_co245_23	1.4	2172.26	0.064449
SRR8792686	SRP187154_co1_266	3.4	2172.26	0.156519
SRR8792686	SRP187154_co1_298	0.58	2172.26	0.0267003
SRR8792686	SRP173033_co2_32	0.47	2172.26	0.0216365
SRR8792686	binchicken_co157_844	0.51	2172.26	0.0234779
SRR8792686	binchicken_co245_13	1.02	2172.26	0.0469557
SRR8792686	binchicken_co60_59	5.93	2172.26	0.272988
SRR8792686	binchicken_co74_49	0.51	2172.26	0.0234779
SRR8792686	binchicken_co206_251	0.59	2172.26	0.0271607
SRR8792686	SRP192927_co7_701	0.58	2172.26	0.0267003
SRR8707081	SRP278969_co2_620	0.83	3936.88	0.0210827
SRR8707081	SRP315200_co1_956	1.04	3936.88	0.0264169
SRR8707081	SRP315200_co1_335	1.05	3936.88	0.0266709
SRR8707081	SRP278969_co2_72	1.08	3936.88	0.0274329
SRR8707081	SRP315200_co2_485	0.85	3936.88	0.0215907
SRR8707081	SRP315200_co2_834	0.6	3936.88	0.0152405
SRR8707081	SRP315200_co1_910	2	3936.88	0.0508017
SRR8707078	SRP315200_co1_910	1.37	3391.78	0.0403918
SRR8707066	SRP315200_co1_956	0.97	3878.03	0.0250127
SRR8707066	SRP350583_co1_578	1.08	3878.03	0.0278492
SRR8707066	SRP315200_co1_88	4.6	3878.03	0.118617
SRR8707066	SRP315200_co1_798	1.99	3878.03	0.0513147
SRR8707066	SRP278969_co2_72	0.97	3878.03	0.0250127
SRR8707066	SRP315200_co1_851	5.65	3878.03	0.145693
SRR8707066	SRP315200_co1_707	0.62	3878.03	0.0159875
SRR8797211	SRP189682_co1_60	15.08	3479.56	0.433388
SRR8797211	SRP189682_co2_304	3.6	3479.56	0.103461
SRR8797211	SRP342105_co1_429	3.22	3479.56	0.0925404
SRR8797211	SRP189682_co2_243	1.38	3479.56	0.0396602
SRR8797211	binchicken_co128_363	0.52	3479.56	0.0149444
SRR8797211	binchicken_co128_51	3.6	3479.56	0.103461
SRR8797211	SRP189682_co1_490	4.02	3479.56	0.115532
SRR8797211	SRP189682_co2_170	0.64	3479.56	0.0183931
SRR8797211	SRP189682_co2_244	1.48	3479.56	0.0425341
SRR8797211	SRP189682_co1_236	12.62	3479.56	0.36269
SRR8797211	SRP189682_co1_501	0.74	3479.56	0.0212671
SRR8797211	SRP298887_co1_59	6.72	3479.56	0.193128
SRR8797211	SRP173033_co1_288	1.51	3479.56	0.0433963
SRR8797211	SRP189682_co2_359	0.63	3479.56	0.0181057
SRR8797211	SRP189682_co1_234	1.36	3479.56	0.0390854
SRR8797211	SRP257259_co1_218	0.44	3479.56	0.0126453
SRR8797211	SRP189682_co1_388	7.58	3479.56	0.217844
SRR8797211	binchicken_co197_30	4.29	3479.56	0.123291
SRR8797211	binchicken_co199_153	1.27	3479.56	0.0364989
SRR8797211	binchicken_co118_273	1.9	3479.56	0.0546046
SRR8797211	SRP189682_co1_41	11.02	3479.56	0.316707
SRR8797211	SRP189682_co1_215	0.58	3479.56	0.0166688
SRR8797211	SRP189682_co1_249	5.73	3479.56	0.164676
SRR8797211	binchicken_co197_196	0.79	3479.56	0.022704
SRR8797211	SRP189682_co2_268	2.94	3479.56	0.0844934
SRR8797211	binchicken_co118_60	1.25	3479.56	0.0359241
SRR8797211	SRP257259_co1_264	3.63	3479.56	0.104324
SRR8797211	SRP189682_co2_115	7.36	3479.56	0.211521
SRR8797211	SRP189682_co2_448	20.49	3479.56	0.588868
SRR8797211	SRP189682_co1_277	0.68	3479.56	0.0195427
SRR8797211	SRP173033_co2_44	2.8	3479.56	0.0804699
SRR8797211	SRP189682_co1_465	2.35	3479.56	0.0675373
SRR8797211	SRP189682_co1_339	8.21	3479.56	0.235949
SRR8797211	SRP189682_co1_341	1.79	3479.56	0.0514433
SRR8797211	SRP189682_co1_178	0.82	3479.56	0.0235662
SRR8797211	SRP189682_co1_467	1.7	3479.56	0.0488568
SRR8797211	SRP189682_co2_99	1.25	3479.56	0.0359241
SRR8797211	SRP189682_co1_319	29.48	3479.56	0.847234
SRR8797211	SRP189682_co2_437	5.67	3479.56	0.162952
SRR8797211	SRP189682_co1_90	3.78	3479.56	0.108634
SRR8797211	binchicken_co322_212	3.53	3479.56	0.10145
SRR8797211	SRP189682_co2_24	6	3479.56	0.172436
SRR8797211	SRP257259_co1_339	8.92	3479.56	0.256354
SRR8797211	SRP189682_co2_119	7.4	3479.56	0.212671
SRR8797211	SRP173033_co1_335	1.62	3479.56	0.0465576
SRR8797211	SRP189682_co2_38	14.93	3479.56	0.429077
SRR8797211	SRP173033_co1_144	1.6	3479.56	0.0459828
SRR8797211	SRP173033_co3_118	2.1	3479.56	0.0603525
SRR8797211	SRP189682_co2_447	5.26	3479.56	0.151169
SRR8797211	binchicken_co41_412	1.53	3479.56	0.0439711
SRR8797211	SRP278252_co2_89	5.05	3479.56	0.145133
SRR8797211	binchicken_co197_443	1.7	3479.56	0.0488568
SRR8797211	binchicken_co197_423	0.49	3479.56	0.0140822
SRR8797211	SRP189682_co2_364	1.57	3479.56	0.0451206
SRR8797211	SRP189682_co2_10	12.14	3479.56	0.348895
SRR8797211	SRP189682_co2_108	3.2	3479.56	0.0919657
SRR8797211	SRP342105_co1_176	0.58	3479.56	0.0166688
SRR8797211	SRP189682_co2_360	6.47	3479.56	0.185943
SRR8797211	SRP296810_co1_291	1.21	3479.56	0.0347745
SRR8797211	SRP173033_co1_36	2.09	3479.56	0.0600651
SRR8797211	SRP257259_co1_324	1.46	3479.56	0.0419593
SRR8797211	SRP189682_co1_492	4.86	3479.56	0.139673
SRR8797211	SRP342105_co1_315	3.01	3479.56	0.0865052
SRR8797211	SRP189682_co2_137	1.53	3479.56	0.0439711
SRR8797211	SRP189682_co2_269	4.42	3479.56	0.127028
SRR8797211	binchicken_co179_25	5.11	3479.56	0.146858
SRR8797211	SRP189682_co2_227	7.72	3479.56	0.221867
SRR8797211	SRP173033_co1_38	0.74	3479.56	0.0212671
SRR8797211	SRP342105_co3_22	0.87	3479.56	0.0250032
SRR8797211	SRP189682_co2_312	1.92	3479.56	0.0551794
SRR8797211	binchicken_co197_566	0.91	3479.56	0.0261527
SRR8797211	SRP189682_co2_282	6.6	3479.56	0.189679
SRR8797211	binchicken_co284_50	0.92	3479.56	0.0264401
SRR8797211	SRP189682_co2_274	7.65	3479.56	0.219855
SRR8797211	SRP189682_co1_57	12.66	3479.56	0.363839
SRR8797211	SRP342105_co3_87	0.9	3479.56	0.0258653
SRR8797211	SRP298887_co1_331	0.5	3479.56	0.0143696
SRR8797211	SRP189682_co1_323	2.46	3479.56	0.0706986
SRR8797211	SRP189682_co1_70	3.4	3479.56	0.0977135
SRR8797211	SRP189682_co2_316	32.34	3479.56	0.929428
SRR8797211	SRP189682_co2_147	11.74	3479.56	0.337399
SRR8797211	SRP189682_co2_104	14.62	3479.56	0.420168
SRR8797211	SRP257259_co1_269	1.75	3479.56	0.0502937
SRR8797211	SRP189682_co2_70	13.15	3479.56	0.377921
SRR8797211	SRP287051_co1_34	0.83	3479.56	0.0238536
SRR8797211	SRP189682_co2_13	4.57	3479.56	0.131338
SRR8797211	SRP189682_co2_155	3.39	3479.56	0.0974261
SRR8797211	SRP342105_co2_90	1.17	3479.56	0.0336249
SRR8797211	SRP173033_co2_92	3.76	3479.56	0.10806
SRR8797211	SRP173033_co1_253	1.52	3479.56	0.0436837
SRR8797211	SRP298887_co1_48	2.83	3479.56	0.0813321
SRR8797211	SRP189682_co1_194	2.29	3479.56	0.0658129
SRR8797211	SRP189682_co1_195	0.71	3479.56	0.0204049
SRR8797211	SRP189682_co1_280	1.87	3479.56	0.0537424
SRR8797211	binchicken_co60_59	1.44	3479.56	0.0413845
SRR8797211	SRP262948_co1_175	3.54	3479.56	0.101737
SRR8797211	SRP189682_co1_372	4.76	3479.56	0.136799
SRR8797211	SRP189682_co1_15	1.92	3479.56	0.0551794
SRR8797211	SRP189682_co1_491	2.09	3479.56	0.0600651
SRR8797211	binchicken_co200_19	2.24	3479.56	0.064376
SRR8797211	SRP189682_co2_117	3.67	3479.56	0.105473
SRR8797211	binchicken_co118_276	0.67	3479.56	0.0192553
SRR8797211	binchicken_co197_189	1.64	3479.56	0.0471324
SRR8797217	SRP189682_co1_60	3.79	3430.05	0.110494
SRR8797217	SRP342105_co1_429	0.73	3430.05	0.0212825
SRR8797217	SRP189682_co2_304	1.93	3430.05	0.0562674
SRR8797217	SRP189682_co1_501	0.96	3430.05	0.0279879
SRR8797217	SRP298887_co1_59	2.37	3430.05	0.0690952
SRR8797217	SRP189682_co2_243	0.63	3430.05	0.0183671
SRR8797217	SRP189682_co1_490	2.04	3430.05	0.0594744
SRR8797217	SRP189682_co2_244	0.68	3430.05	0.0198248
SRR8797217	SRP189682_co1_234	0.7	3430.05	0.0204079
SRR8797217	SRP189682_co1_236	3.96	3430.05	0.11545
SRR8797217	SRP189682_co2_364	1.34	3430.05	0.0390665
SRR8797217	SRP257259_co1_51	0.46	3430.05	0.0134109
SRR8797217	SRP257259_co1_30	2.5	3430.05	0.0728852
SRR8797217	binchicken_co41_412	0.62	3430.05	0.0180755
SRR8797217	SRP278252_co2_89	5.89	3430.05	0.171718
SRR8797217	binchicken_co197_443	1.96	3430.05	0.057142
SRR8797217	binchicken_co197_423	0.57	3430.05	0.0166178
SRR8797217	SRP189682_co2_10	10.41	3430.05	0.303494
SRR8797217	SRP189682_co2_108	2.93	3430.05	0.0854215
SRR8797217	SRP189682_co1_149	5.38	3430.05	0.156849
SRR8797217	SRP296810_co1_291	0.78	3430.05	0.0227402
SRR8797217	SRP257259_co1_219	11.6	3430.05	0.338187
SRR8797217	SRP173033_co1_36	1.47	3430.05	0.0428565
SRR8797217	binchicken_co16_235	0.62	3430.05	0.0180755
SRR8797217	SRP342105_co1_176	0.44	3430.05	0.0128278
SRR8797217	binchicken_co242_102	0.58	3430.05	0.0169094
SRR8797217	binchicken_co322_212	4.29	3430.05	0.125071
SRR8797217	SRP173033_co3_118	2.28	3430.05	0.0664713
SRR8797217	SRP173033_co1_144	1.44	3430.05	0.0419819
SRR8797217	SRP189682_co2_24	3.53	3430.05	0.102914
SRR8797217	SRP189682_co2_119	7.22	3430.05	0.210493
SRR8797217	SRP173033_co1_335	1.5	3430.05	0.0437311
SRR8797217	SRP189682_co2_38	12.81	3430.05	0.373464
SRR8797217	SRP257259_co1_339	1.71	3430.05	0.0498535
SRR8797217	SRP189682_co1_17	25.36	3430.05	0.739348
SRR8797217	SRP189682_co2_447	3.06	3430.05	0.0892115
SRR8797217	SRP189682_co2_115	8.39	3430.05	0.244603
SRR8797217	SRP189682_co2_448	15.07	3430.05	0.439352
SRR8797217	SRP189682_co1_471	0.64	3430.05	0.0186586
SRR8797217	SRP189682_co1_277	1.15	3430.05	0.0335272
SRR8797217	SRP173033_co2_44	3.03	3430.05	0.0883369
SRR8797217	SRP189682_co1_465	2.99	3430.05	0.0871707
SRR8797217	SRP189682_co1_339	6.71	3430.05	0.195624
SRR8797217	SRP257259_co1_183	1.95	3430.05	0.0568505
SRR8797217	SRP189682_co1_341	1.25	3430.05	0.0364426
SRR8797217	SRP189682_co1_178	0.7	3430.05	0.0204079
SRR8797217	SRP189682_co1_467	1.13	3430.05	0.0329441
SRR8797217	binchicken_co269_227	1.79	3430.05	0.0521858
SRR8797217	SRP189682_co2_99	3	3430.05	0.0874623
SRR8797217	SRP189682_co1_319	28.04	3430.05	0.817481
SRR8797217	SRP189682_co2_437	3.91	3430.05	0.113993
SRR8797217	SRP189682_co1_90	4.98	3430.05	0.145187
SRR8797217	SRP189682_co2_312	1.64	3430.05	0.0478127
SRR8797217	binchicken_co197_566	0.57	3430.05	0.0166178
SRR8797217	SRP342105_co3_22	1.09	3430.05	0.031778
SRR8797217	SRP189682_co2_282	4.3	3430.05	0.125363
SRR8797217	SRP342105_co3_87	1.07	3430.05	0.0311949
SRR8797217	binchicken_co284_50	0.98	3430.05	0.028571
SRR8797217	SRP189682_co2_274	6.38	3430.05	0.186003
SRR8797217	SRP189682_co1_57	10.02	3430.05	0.292124
SRR8797217	SRP298887_co1_71	0.42	3430.05	0.0122447
SRR8797217	SRP189682_co1_323	2.49	3430.05	0.0725937
SRR8797217	SRP189682_co2_269	1.04	3430.05	0.0303203
SRR8797217	binchicken_co179_25	2.29	3430.05	0.0667629
SRR8797217	SRP189682_co2_227	4.79	3430.05	0.139648
SRR8797217	SRP257259_co1_324	2.98	3430.05	0.0868792
SRR8797217	SRP278252_co1_310	0.76	3430.05	0.0221571
SRR8797217	SRP189682_co1_492	2.46	3430.05	0.0717191
SRR8797217	SRP342105_co1_315	3.98	3430.05	0.116033
SRR8797217	SRP189682_co2_137	0.77	3430.05	0.0224487
SRR8797217	SRP189682_co1_194	3.27	3430.05	0.0953339
SRR8797217	SRP189682_co1_195	2.28	3430.05	0.0664713
SRR8797217	SRP298887_co1_48	4.66	3430.05	0.135858
SRR8797217	SRP189682_co1_280	2.41	3430.05	0.0702614
SRR8797217	binchicken_co152_35	0.49	3430.05	0.0142855
SRR8797217	SRP173033_co2_92	2.87	3430.05	0.0836722
SRR8797217	SRP173033_co1_253	1.66	3430.05	0.0483958
SRR8797217	binchicken_co60_59	1.84	3430.05	0.0536435
SRR8797217	SRP189682_co1_306	0.74	3430.05	0.021574
SRR8797217	SRP189682_co1_9	33.21	3430.05	0.968207
SRR8797217	SRP287051_co1_34	1.69	3430.05	0.0492704
SRR8797217	SRP189682_co2_104	2.4	3430.05	0.0699698
SRR8797217	SRP189682_co2_70	0.96	3430.05	0.0279879
SRR8797217	SRP189682_co2_316	8.34	3430.05	0.243145
SRR8797217	SRP189682_co2_147	2.47	3430.05	0.0720106
SRR8797217	SRP189682_co2_13	3.34	3430.05	0.0973747
SRR8797217	SRP189682_co2_155	2.69	3430.05	0.0784245
SRR8797217	SRP189682_co1_70	2.25	3430.05	0.0655967
SRR8797217	SRP342105_co2_90	0.76	3430.05	0.0221571
SRR8797217	binchicken_co197_30	3.41	3430.05	0.0994155
SRR8797217	binchicken_co118_273	1.53	3430.05	0.0446058
SRR8797217	SRP189682_co1_41	8.59	3430.05	0.250434
SRR8797217	SRP189682_co1_215	0.88	3430.05	0.0256556
SRR8797217	SRP189682_co1_493	0.69	3430.05	0.0201163
SRR8797217	SRP189682_co1_249	4.84	3430.05	0.141106
SRR8797217	binchicken_co197_196	1.41	3430.05	0.0411073
SRR8797217	SRP189682_co2_268	2.89	3430.05	0.0842553
SRR8797217	binchicken_co118_60	1.83	3430.05	0.053352
SRR8797217	SRP189682_co1_388	8.33	3430.05	0.242854
SRR8797217	SRP262948_co1_175	2.74	3430.05	0.0798822
SRR8797217	binchicken_co118_276	1.11	3430.05	0.032361
SRR8797217	SRP189682_co1_372	7.48	3430.05	0.218073
SRR8797217	SRP189682_co1_15	1.67	3430.05	0.0486873
SRR8797217	SRP189682_co1_491	2.21	3430.05	0.0644305
SRR8797217	SRP189682_co2_117	3.12	3430.05	0.0909608
SRR8797217	binchicken_co200_19	1.13	3430.05	0.0329441
SRR8797217	binchicken_co197_189	1.53	3430.05	0.0446058
SRR8772598	binchicken_co161_108	5.3	1048.96	0.505262
SRR8791401	binchicken_co117_409	2.51	1774.1	0.14148
SRR8791406	binchicken_co117_409	1.55	1561.12	0.0992877
SRR8797215	SRP173033_co1_388	0.45	3356.8	0.0134056
SRR8797215	SRP189682_co2_227	3.74	3356.8	0.111416
SRR8797215	SRP189682_co2_269	1.09	3356.8	0.0324714
SRR8797215	binchicken_co179_25	1.71	3356.8	0.0509414
SRR8797215	SRP189682_co2_115	13.58	3356.8	0.404552
SRR8797215	SRP189682_co2_448	37.14	3356.8	1.10641
SRR8797215	SRP189682_co1_471	1.83	3356.8	0.0545162
SRR8797215	SRP189682_co1_277	1.19	3356.8	0.0354504
SRR8797215	SRP173033_co2_44	3.71	3356.8	0.110522
SRR8797215	SRP189682_co1_465	7.11	3356.8	0.211809
SRR8797215	SRP189682_co1_339	12.36	3356.8	0.368208
SRR8797215	SRP257259_co1_183	1	3356.8	0.0297903
SRR8797215	SRP189682_co1_467	0.45	3356.8	0.0134056
SRR8797215	SRP189682_co1_341	2.74	3356.8	0.0816254
SRR8797215	SRP189682_co1_319	36.77	3356.8	1.09539
SRR8797215	SRP189682_co2_437	8.85	3356.8	0.263644
SRR8797215	SRP189682_co1_90	4.98	3356.8	0.148356
SRR8797215	SRP189682_co2_364	0.85	3356.8	0.0253217
SRR8797215	binchicken_co197_443	2.78	3356.8	0.082817
SRR8797215	binchicken_co197_423	0.58	3356.8	0.0172784
SRR8797215	SRP189682_co2_10	11.83	3356.8	0.352419
SRR8797215	SRP189682_co2_108	2.86	3356.8	0.0852002
SRR8797215	binchicken_co16_235	0.7	3356.8	0.0208532
SRR8797215	SRP189682_co2_360	2.04	3356.8	0.0607722
SRR8797215	SRP189682_co1_149	0.4	3356.8	0.0119161
SRR8797215	SRP173033_co1_36	1.3	3356.8	0.0387274
SRR8797215	binchicken_co242_102	1.02	3356.8	0.0303861
SRR8797215	binchicken_co322_212	3.8	3356.8	0.113203
SRR8797215	SRP189682_co2_24	3.88	3356.8	0.115586
SRR8797215	SRP189682_co2_119	8.25	3356.8	0.24577
SRR8797215	SRP189682_co2_38	16.98	3356.8	0.505839
SRR8797215	SRP173033_co1_144	2.16	3356.8	0.064347
SRR8797215	SRP173033_co3_118	5.05	3356.8	0.150441
SRR8797215	SRP189682_co2_447	1.87	3356.8	0.0557078
SRR8797215	SRP189682_co1_17	2.6	3356.8	0.0774547
SRR8797215	SRP257259_co1_339	1.19	3356.8	0.0354504
SRR8797215	binchicken_co118_157	0.43	3356.8	0.0128098
SRR8797215	binchicken_co197_566	0.81	3356.8	0.0241301
SRR8797215	SRP189682_co2_312	2.39	3356.8	0.0711988
SRR8797215	SRP342105_co3_22	1.13	3356.8	0.033663
SRR8797215	SRP298887_co1_71	0.53	3356.8	0.0157888
SRR8797215	binchicken_co284_50	1.46	3356.8	0.0434938
SRR8797215	SRP189682_co2_274	3.43	3356.8	0.102181
SRR8797215	SRP189682_co2_282	5.3	3356.8	0.157888
SRR8797215	SRP189682_co1_57	12.7	3356.8	0.378337
SRR8797215	SRP342105_co3_87	0.84	3356.8	0.0250238
SRR8797215	SRP189682_co1_323	3.15	3356.8	0.0938394
SRR8797215	SRP298887_co1_331	0.95	3356.8	0.0283008
SRR8797215	SRP189682_co2_137	1.14	3356.8	0.0339609
SRR8797215	SRP189682_co1_492	1.71	3356.8	0.0509414
SRR8797215	SRP342105_co1_315	1.16	3356.8	0.0345567
SRR8797215	SRP189682_co2_243	1.89	3356.8	0.0563036
SRR8797215	SRP189682_co1_490	1.87	3356.8	0.0557078
SRR8797215	SRP189682_co2_170	0.57	3356.8	0.0169805
SRR8797215	SRP189682_co2_244	1.88	3356.8	0.0560057
SRR8797215	SRP189682_co1_60	5.99	3356.8	0.178444
SRR8797215	SRP189682_co2_304	1.94	3356.8	0.0577931
SRR8797215	SRP342105_co1_429	1.1	3356.8	0.0327693
SRR8797215	SRP189682_co1_236	5.3	3356.8	0.157888
SRR8797215	SRP189682_co1_234	5.2	3356.8	0.154909
SRR8797215	SRP189682_co1_501	1.25	3356.8	0.0372378
SRR8797215	SRP298887_co1_59	2.48	3356.8	0.0738799
SRR8797215	SRP189682_co2_359	0.68	3356.8	0.0202574
SRR8797215	SRP298887_co1_48	5.61	3356.8	0.167123
SRR8797215	SRP189682_co1_111	0.46	3356.8	0.0137035
SRR8797215	SRP189682_co1_194	4.22	3356.8	0.125715
SRR8797215	SRP189682_co1_195	3.18	3356.8	0.0947331
SRR8797215	SRP189682_co1_280	3.29	3356.8	0.09801
SRR8797215	SRP173033_co2_92	5.53	3356.8	0.16474
SRR8797215	SRP173033_co1_253	4.54	3356.8	0.135248
SRR8797215	binchicken_co197_498	0.53	3356.8	0.0157888
SRR8797215	binchicken_co60_59	2.04	3356.8	0.0607722
SRR8797215	SRP189682_co1_70	3	3356.8	0.0893708
SRR8797215	SRP189682_co2_104	2.82	3356.8	0.0840086
SRR8797215	SRP189682_co2_316	11.87	3356.8	0.353611
SRR8797215	SRP189682_co2_147	4.75	3356.8	0.141504
SRR8797215	SRP189682_co1_306	1.26	3356.8	0.0375357
SRR8797215	SRP189682_co1_9	1.2	3356.8	0.0357483
SRR8797215	SRP287051_co1_34	1.28	3356.8	0.0381316
SRR8797215	SRP173033_co1_437	1.05	3356.8	0.0312798
SRR8797215	SRP189682_co2_13	3.61	3356.8	0.107543
SRR8797215	SRP189682_co2_155	1.25	3356.8	0.0372378
SRR8797215	binchicken_co197_30	8.3	3356.8	0.247259
SRR8797215	binchicken_co199_153	1.14	3356.8	0.0339609
SRR8797215	binchicken_co118_273	2.28	3356.8	0.0679218
SRR8797215	SRP189682_co1_41	14.25	3356.8	0.424511
SRR8797215	SRP189682_co1_215	1.11	3356.8	0.0330672
SRR8797215	SRP189682_co1_493	2.89	3356.8	0.0860939
SRR8797215	SRP189682_co1_249	14.73	3356.8	0.438811
SRR8797215	binchicken_co197_196	2.14	3356.8	0.0637512
SRR8797215	SRP189682_co2_268	3.33	3356.8	0.0992016
SRR8797215	binchicken_co118_60	2.51	3356.8	0.0747736
SRR8797215	SRP189682_co1_388	2.94	3356.8	0.0875834
SRR8797215	SRP262948_co1_175	2.54	3356.8	0.0756673
SRR8797215	SRP189682_co1_372	5.9	3356.8	0.175763
SRR8797215	SRP189682_co1_15	5.49	3356.8	0.163549
SRR8797215	SRP189682_co1_491	4.7	3356.8	0.140014
SRR8797215	SRP189682_co2_117	3.45	3356.8	0.102776
SRR8797215	binchicken_co200_19	0.88	3356.8	0.0262154
SRR8797215	binchicken_co118_276	1.74	3356.8	0.0518351
SRR8797215	binchicken_co197_189	2.79	3356.8	0.0831149
SRR8797215	SRP342105_co2_90	0.68	3356.8	0.0202574
SRR8745582	SRP274231_co1_7	0.52	352.8	0.147392
SRR8791375	binchicken_co117_409	2.36	1023.9	0.230491
SRR8792688	binchicken_co322_212	0.79	2421.4	0.0326258
SRR8792688	SRP173033_co1_27	0.72	2421.4	0.0297349
SRR8792688	SRP268622_co1_293	0.54	2421.4	0.0223011
SRR8792688	binchicken_co245_23	5.51	2421.4	0.227554
SRR8792688	SRP192515_co2_165	0.68	2421.4	0.0280829
SRR8792688	SRP278252_co1_729	1.02	2421.4	0.0421244
SRR8792688	SRP329715_co1_398	2.93	2421.4	0.121004
SRR8792688	binchicken_co27_450	0.88	2421.4	0.0363426
SRR8792688	SRP173033_co2_32	1.42	2421.4	0.0586438
SRR8792688	binchicken_co157_844	0.68	2421.4	0.0280829
SRR8792688	SRP296810_co1_95	1.08	2421.4	0.0446023
SRR8792688	SRP192927_co8_119	2.14	2421.4	0.0883786
SRR8792688	binchicken_co117_409	2.04	2421.4	0.0842488
SRR8792688	binchicken_co206_251	1.04	2421.4	0.0429504
SRR8792688	SRP192927_co7_701	1.71	2421.4	0.0706203
SRR8792688	binchicken_co60_59	1.67	2421.4	0.0689684
SRR8792688	binchicken_co245_13	1.42	2421.4	0.0586438
SRR8715492	SRP170004_co1_166	0.89	32.9	2.70517
SRR873608	SRP278969_co2_639	3.2	20043	0.0159657
SRR873608	SRP278969_co2_99	0.69	20043	0.0034426
SRR873608	SRP278969_co1_179	5.83	20043	0.0290875
SRR873608	SRP278969_co2_277	1.39	20043	0.0069351
SRR873608	SRP278969_co1_437	1.67	20043	0.00833209
SRR873608	SRP278969_co2_30	0.49	20043	0.00244475
SRR873608	SRP278969_co1_502	0.81	20043	0.00404132
SRR873608	SRP278969_co2_53	1.19	20043	0.00593724
SRR873608	SRP315200_co1_910	0.91	20043	0.00454024
SRR873608	SRP278969_co2_119	1.61	20043	0.00803274
SRR8707069	SRP278969_co2_620	0.65	3566.22	0.0182266
SRR8707069	SRP315200_co1_956	0.64	3566.22	0.0179462
SRR8707069	SRP278969_co2_72	2.07	3566.22	0.0580447
SRR8792684	SRP268622_co1_293	2.84	2092.09	0.135749
SRR8792684	binchicken_co245_23	3.82	2092.09	0.182593
SRR8792684	SRP329715_co1_398	0.97	2092.09	0.0463651
SRR8792684	binchicken_co60_59	3.96	2092.09	0.189284
SRR8792684	binchicken_co117_409	1.05	2092.09	0.050189
SRR8792684	SRP187154_co1_298	4.28	2092.09	0.20458
SRR8792684	SRP187154_co1_266	3.05	2092.09	0.145787
SRR8792684	binchicken_co27_450	0.6	2092.09	0.0286795
SRR8792684	SRP173033_co2_32	0.66	2092.09	0.0315474
SRR8792684	binchicken_co245_13	2.1	2092.09	0.100378
SRR8718988	SRP098346_co1_293	1.65	3377.24	0.0488565
SRR8718988	binchicken_co378_81	2.71	3377.24	0.080243
SRR8718988	binchicken_co259_168	0.62	3377.24	0.0183582
SRR8718988	binchicken_co283_192	1.5	3377.24	0.044415
SRR8718988	SRP098346_co1_76	0.79	3377.24	0.0233919
SRR8718988	SRP119689_co1_305	1.47	3377.24	0.0435267
SRR8707079	SRP278969_co1_502	0.76	2997.4	0.0253553
SRR8707079	SRP278969_co1_226	1.04	2997.4	0.0346967
SRR8707073	SRP278969_co1_502	0.85	3772.59	0.0225309
SRR8792692	binchicken_co245_23	1.34	1839.09	0.0728621
SRR8792692	SRP187154_co1_266	1.2	1839.09	0.0652497
SRR8792692	binchicken_co60_59	1.17	1839.09	0.0636184
SRR8715497	binchicken_co263_28	1.04	1901.16	0.0547034
SRR8715497	SRP192927_co1_361	0.64	1901.16	0.0336637
SRR8715497	SRP216815_co1_224	0.48	1901.16	0.0252477
SRR8715497	binchicken_co263_4	5.49	1901.16	0.288771
SRR8715497	SRP192927_co1_1084	2.39	1901.16	0.125713
SRR8715497	SRP220891_co1_314	5.77	1901.16	0.303499
SRR8715497	binchicken_co153_435	2.46	1901.16	0.129395
SRR8715497	binchicken_co35_43	0.86	1901.16	0.0452355
SRR8715497	SRP173033_co1_30	0.78	1901.16	0.0410276
SRR8715497	SRP294416_co1_648	1.15	1901.16	0.0604894
SRR8715497	binchicken_co126_417	10.75	1901.16	0.565444
SRR8715497	SRP344714_co1_257	1.99	1901.16	0.104673
SRR8715497	SRP286056_co1_115	3.63	1901.16	0.190936
SRR8715497	SRP257259_co1_385	1.67	1901.16	0.0878411
SRR8715497	binchicken_co168_139	2.13	1901.16	0.112037
SRR8715497	binchicken_co66_189	0.86	1901.16	0.0452355
SRR8715497	binchicken_co154_585	2.44	1901.16	0.128343
SRR8715497	SRP220891_co1_346	1.22	1901.16	0.0641713
SRR8715497	binchicken_co153_473	1.79	1901.16	0.094153
SRR8715497	SRP335695_co1_74	0.47	1901.16	0.0247217
SRR8715497	binchicken_co206_251	0.89	1901.16	0.0468135
SRR8715497	SRP220891_co4_137	0.75	1901.16	0.0394496
SRR8703807	binchicken_co353_307	2.26	3041.51	0.0743052
SRR8792682	SRP268622_co1_293	1.07	1354.16	0.0790158
SRR8792682	binchicken_co245_23	1.77	1354.16	0.130708
SRR8792682	SRP329715_co1_398	1.04	1354.16	0.0768004
SRR8792682	binchicken_co117_409	0.69	1354.16	0.0509541
SRR8792682	SRP173033_co2_32	0.61	1354.16	0.0450464
SRR8792682	SRP187154_co1_298	1.71	1354.16	0.126278
SRR8792682	binchicken_co245_13	2.73	1354.16	0.201601
SRR8792682	binchicken_co60_59	3.28	1354.16	0.242217
SRR8729112	binchicken_co259_163	0.9	684.9	0.131406
SRR8790503	SRP287540_co2_404	0.7	1743.39	0.0401517
SRR8790503	SRP287540_co1_198	1.05	1743.39	0.0602275
SRR8790503	SRP287540_co1_294	0.62	1743.39	0.0355629
SRR8707080	SRP278969_co2_620	1.4	3976.19	0.0352096
SRR8707080	SRP315200_co1_232	0.8	3976.19	0.0201198
SRR8707080	SRP315200_co1_956	0.54	3976.19	0.0135808
SRR8707080	SRP315200_co1_335	1.13	3976.19	0.0284192
SRR8707080	SRP278969_co2_72	2.01	3976.19	0.0505509
SRR8707080	SRP313737_co1_172	0.44	3976.19	0.0110659
SRR8707080	SRP350583_co3_125	0.51	3976.19	0.0128263
SRR8749023	binchicken_co41_279	3	707.9	0.423789
SRR8749023	SRP290908_co2_397	1.69	707.9	0.238734
SRR8749023	binchicken_co66_189	1.04	707.9	0.146913
SRR8792673	SRP329715_co1_398	0.51	2274.55	0.022422
SRR8792673	binchicken_co322_212	0.69	2274.55	0.0303357
SRR8792673	SRP268622_co1_293	3.06	2274.55	0.134532
SRR8792673	binchicken_co245_23	0.82	2274.55	0.0360511
SRR8792673	SRP268622_co1_524	3.93	2274.55	0.172781
SRR8792673	SRP187154_co1_298	8.69	2274.55	0.382054
SRR8792673	binchicken_co245_13	1.58	2274.55	0.0694643
SRR8792673	binchicken_co60_59	3.26	2274.55	0.143325
SRR8792673	SRP263527_co1_220	1.72	2274.55	0.0756194
SRR8792673	SRP187154_co1_161	0.67	2274.55	0.0294564
SRR8792673	binchicken_co74_49	0.49	2274.55	0.0215427
SRR8790479	SRP287540_co1_54	3.43	1607.94	0.213316
SRR8707083	SRP278969_co1_357	0.89	3132.26	0.028414
SRR8797411	ERP119705_co25_417	22.97	3188.85	0.720322
SRR8797411	SRP319275_co1_78	1.05	3188.85	0.0329272
SRR8797411	ERP119705_co19_912	0.81	3188.85	0.025401
SRR8797411	SRP062349_co5_153	1.98	3188.85	0.0620913
SRR8797411	ERP119705_co25_233	2.13	3188.85	0.0667952
SRR8797411	ERP119705_co15_213	0.5	3188.85	0.0156796
SRR8797411	ERP119705_co25_230	1.59	3188.85	0.0498612
SRR8791396	binchicken_co117_409	4.46	2484.02	0.179548
SRR8792679	SRP268622_co1_293	3.4	2496.7	0.13618
SRR8792679	SRP268622_co1_524	4.56	2496.7	0.182641
SRR8792679	SRP329715_co1_398	0.46	2496.7	0.0184243
SRR8792679	SRP187154_co1_298	6.8	2496.7	0.27236
SRR8792679	binchicken_co245_13	0.44	2496.7	0.0176233
SRR8792679	binchicken_co60_59	2.63	2496.7	0.105339
SRR873609	binchicken_co353_307	3.61	19483.1	0.0185288
SRR873609	SRP278969_co2_639	11.77	19483.1	0.0604112
SRR873609	SRP278969_co1_179	1.07	19483.1	0.00549193
SRR873609	binchicken_co353_281	1.44	19483.1	0.00739101
SRR873609	SRP278969_co1_502	0.48	19483.1	0.00246367
SRR873609	SRP278969_co2_277	2.93	19483.1	0.0150386
SRR873609	SRP278969_co1_437	1.27	19483.1	0.00651846
SRR873609	SRP278969_co2_30	1.97	19483.1	0.0101113
SRR873609	SRP278969_co2_119	1.18	19483.1	0.00605652
SRR873609	SRP278969_co1_99	0.88	19483.1	0.00451673
SRR873609	SRP278969_co1_357	2.38	19483.1	0.0122157
SRR8707060	SRP315200_co1_956	0.66	3700.96	0.0178332
SRR8707060	SRP315200_co1_518	0.56	3700.96	0.0151312
SRR8707060	SRP315200_co1_335	1.5	3700.96	0.04053
SRR8707060	SRP278969_co1_502	0.64	3700.96	0.0172928
SRR8707060	SRP278969_co2_72	0.55	3700.96	0.014861
SRR8707060	SRP315200_co1_88	0.79	3700.96	0.0213458
SRR5678939	SRP193066_co1_17	1.18	3041.74	0.0387936
SRR5675700	ERP107066_co1_445	1.18	75.86	1.5555
SRR5625865	SRP313737_co1_187	1.32	1194.66	0.110492
SRR5625865	SRP350583_co2_359	0.49	1194.66	0.0410159
SRR5625865	binchicken_co370_210	2.01	1194.66	0.168249
SRR5625865	SRP350583_co1_28	2.65	1194.66	0.22182
SRR5625865	SRP350583_co1_39	1.24	1194.66	0.103795
SRR5625865	SRP313737_co1_122	5.82	1194.66	0.487168
SRR5625865	SRP350583_co3_247	2.76	1194.66	0.231028
SRR5625865	SRP313737_co1_194	1.55	1194.66	0.129744
SRR5625865	SRP350583_co2_299	0.95	1194.66	0.0795205
SRR5625865	SRP313737_co1_57	0.45	1194.66	0.0376676
SRR5625865	SRP350583_co2_435	16.58	1194.66	1.38784
SRR5678957	SRP192927_co2_759	2.95	845.95	0.34872
SRR5678957	binchicken_co263_82	1.72	845.95	0.203322
SRR5678957	SRP192927_co2_943	0.78	845.95	0.092204
SRR5678957	SRP192927_co1_877	0.84	845.95	0.0992966
SRR5678957	SRP192927_co2_194	0.63	845.95	0.0744725
SRR5678957	SRP192927_co2_75	1.43	845.95	0.169041
SRR5678957	SRP263991_co7_156	0.61	845.95	0.0721083
SRR5678957	SRP292972_co1_111	0.99	845.95	0.117028
SRR5678957	binchicken_co153_473	0.85	845.95	0.100479
SRR5675745	ERP107066_co1_20	1.19	898.2	0.132487
SRR5675745	ERP107066_co1_355	2.92	898.2	0.325095
SRR5675745	SRP292972_co3_83	0.47	898.2	0.0523269
SRR5675745	ERP107066_co1_359	3.55	898.2	0.395235
SRR5675745	ERP107066_co1_318	6.89	898.2	0.76709
SRR5675745	ERP107066_co1_409	0.45	898.2	0.0501002
SRR5675745	ERP107066_co1_21	0.96	898.2	0.10688
SRR5675745	ERP107066_co1_354	1.26	898.2	0.140281
SRR5675745	ERP107066_co1_149	1.12	898.2	0.124694
SRR5679005	SRP315200_co1_671	1.98	6270.25	0.0315777
SRR5679005	SRP315200_co1_1	1.4	6270.25	0.0223277
SRR5679005	SRP278969_co2_72	0.41	6270.25	0.00653881
SRR5679005	SRP315200_co1_88	0.47	6270.25	0.00749571
SRR5676475	SRP296810_co1_99	0.54	717	0.0753138
SRR5676475	binchicken_co386_255	1.47	717	0.205021
SRR5676475	SRP296810_co1_187	1.1	717	0.153417
SRR5676475	SRP278252_co2_831	0.95	717	0.132497
SRR5676475	SRP296810_co1_219	0.7	717	0.097629
SRR5676475	ERP123247_co1_51	0.64	717	0.0892608
SRR5676475	SRP296810_co1_380	1.91	717	0.266388
SRR5676475	SRP296810_co1_247	0.81	717	0.112971
SRR5678933	ERP119705_co25_451	0.71	4205	0.0168847
SRR5678933	binchicken_co31_243	3.75	4205	0.0891795
SRR5678933	binchicken_co31_429	0.9	4205	0.0214031
SRR5678933	binchicken_co84_169	0.54	4205	0.0128419
SRR5678933	SRP136066_co1_130	0.9	4205	0.0214031
SRR5678932	SRP313737_co1_172	0.65	4222.46	0.0153939
SRR5688572	ERP119705_co25_451	1.09	5607.33	0.0194388
SRR5688572	binchicken_co31_34	3.57	5607.33	0.0636667
SRR5688572	ERP119702_co1_17	5.28	5607.33	0.0941625
SRR5688572	SRP136066_co1_27	0.87	5607.33	0.0155154
SRR5688572	binchicken_co31_243	3.01	5607.33	0.0536797
SRR5688572	SRP287453_co1_281	0.97	5607.33	0.0172988
SRR5688572	SRP287051_co2_177	0.71	5607.33	0.012662
SRR5688572	binchicken_co165_8	0.92	5607.33	0.0164071
SRR5688572	SRP268622_co1_98	0.73	5607.33	0.0130187
SRR5688572	binchicken_co105_106	0.56	5607.33	0.00998693
SRR5688572	SRP136066_co1_130	3.33	5607.33	0.0593866
SRR5688572	SRP287453_co1_92	1.27	5607.33	0.0226489
SRR5678951	ERP119705_co25_451	0.97	4590.14	0.0211323
SRR5678951	binchicken_co31_243	4.88	4590.14	0.106315
SRR5678951	binchicken_co31_429	0.91	4590.14	0.0198251
SRR5678951	binchicken_co179_119	0.59	4590.14	0.0128536
SRR5693545	SRP302447_co3_209	21.09	4003.1	0.526842
SRR5693545	SRP302447_co4_352	1.11	4003.1	0.0277285
SRR5693545	SRP192927_co7_321	2.21	4003.1	0.0552072
SRR5693545	binchicken_co107_373	1.59	4003.1	0.0397192
SRR5693545	SRP302447_co1_787	0.96	4003.1	0.0239814
SRR5693545	ERP119294_co4_165	0.95	4003.1	0.0237316
SRR5693545	SRP263991_co5_124	0.75	4003.1	0.0187355
SRR5693545	binchicken_co255_255	4.47	4003.1	0.111663
SRR5693545	binchicken_co259_163	2.1	4003.1	0.0524593
SRR5693545	ERP119294_co1_452	0.94	4003.1	0.0234818
SRR5693545	binchicken_co255_192	0.6	4003.1	0.0149884
SRR5693545	binchicken_co190_13	0.64	4003.1	0.0159876
SRR5693545	binchicken_co197_117	0.97	4003.1	0.0242312
SRR5693545	binchicken_co33_253	1.15	4003.1	0.0287277
SRR5693545	binchicken_co269_132	1.63	4003.1	0.0407184
SRR5693545	SRP302447_co1_768	1.75	4003.1	0.0437161
SRR5693545	SRP263991_co7_86	1.86	4003.1	0.046464
SRR5639170	binchicken_co179_119	0.56	996.54	0.0561944
SRR5675711	binchicken_co274_16	1.1	382.59	0.287514
SRR5675711	ERP107066_co1_129	1.12	382.59	0.292742
SRR5676455	SRP219642_co7_619	0.91	1272.5	0.0715128
SRR5676455	SRP298887_co1_348	1.1	1272.5	0.086444
SRR5676455	SRP342105_co3_137	0.51	1272.5	0.0400786
SRR5676455	SRP257259_co1_121	0.39	1272.5	0.0306483
SRR5676455	binchicken_co396_253	0.69	1272.5	0.054224
SRR5676455	binchicken_co26_127	7.04	1272.5	0.553242
SRR5676455	binchicken_co212_2	2.07	1272.5	0.162672
SRR5676455	binchicken_co60_207	2.66	1272.5	0.209037
SRR5676455	SRP173033_co1_52	1.56	1272.5	0.122593
SRR5676455	SRP257259_co1_385	0.92	1272.5	0.0722986
SRR5676455	binchicken_co74_14	1.33	1272.5	0.104519
SRR5676455	binchicken_co197_24	5.43	1272.5	0.426719
SRR5676455	binchicken_co197_443	5.53	1272.5	0.434578
SRR5676455	binchicken_co197_423	0.52	1272.5	0.0408644
SRR5676455	SRP189682_co2_360	0.43	1272.5	0.0337917
SRR5676455	binchicken_co245_23	1.77	1272.5	0.139096
SRR5676455	binchicken_co197_551	3.01	1272.5	0.236542
SRR5676455	binchicken_co168_246	1.81	1272.5	0.14224
SRR5676455	SRP173033_co1_144	1.23	1272.5	0.0966601
SRR5676455	SRP242652_co2_111	2.18	1272.5	0.171316
SRR5676455	binchicken_co60_59	1.44	1272.5	0.113163
SRR5676455	binchicken_co197_117	0.51	1272.5	0.0400786
SRR5676455	binchicken_co118_60	0.68	1272.5	0.0534381
SRR5676455	binchicken_co197_189	0.55	1272.5	0.043222
SRR5676455	binchicken_co118_276	0.56	1272.5	0.0440079
SRR5675687	SRP292972_co3_83	1.66	643.95	0.257784
SRR5675687	ERP107066_co1_230	0.69	643.95	0.107151
SRR5675687	ERP107066_co1_236	1.79	643.95	0.277972
SRR5675687	ERP107066_co1_359	0.69	643.95	0.107151
SRR5675687	ERP107066_co1_445	10.39	643.95	1.61348
SRR5675687	ERP107066_co1_318	3.61	643.95	0.560603
SRR5675687	ERP107066_co1_149	2.42	643.95	0.375806
SRR5675701	ERP107066_co1_429	1	851.82	0.117396
SRR5675701	SRP219642_co2_206	1.14	851.82	0.133831
SRR5675701	ERP107066_co1_47	2.35	851.82	0.27588
SRR5675701	ERP107066_co1_445	24.71	851.82	2.90085
SRR5675701	ERP107066_co1_359	3.01	851.82	0.353361
SRR5675701	ERP107066_co1_318	2.51	851.82	0.294663
SRR5675701	SRP220891_co5_244	0.84	851.82	0.0986124
SRR5675701	ERP107066_co1_409	1.53	851.82	0.179615
SRR5675701	ERP107066_co1_45	3.66	851.82	0.429668
SRR5675701	ERP107066_co1_21	1.58	851.82	0.185485
SRR5675762	ERP107066_co1_318	0.74	594.99	0.124372
SRR5675762	SRP193358_co1_528	0.66	594.99	0.110926
SRR5675762	ERP107066_co1_149	2.38	594.99	0.400007
SRR5675762	SRP124364_co1_304	1.1	594.99	0.184877
SRR5678986	SRP350583_co2_414	1.25	2446	0.0511038
SRR5675735	ERP107066_co1_359	1.28	570.6	0.224325
SRR5675735	ERP107066_co1_445	14.04	570.6	2.46057
SRR5675735	ERP107066_co1_318	5.55	570.6	0.97266
SRR5675735	SRP292972_co3_83	0.92	570.6	0.161234
SRR5675735	ERP107066_co1_149	1.53	570.6	0.268139
SRR5675735	SRP220891_co5_254	0.75	570.6	0.131441
SRR5675735	ERP107066_co1_201	0.51	570.6	0.0893796
SRR5676424	SRP278252_co2_831	1.11	652.07	0.170227
SRR5676424	SRP296810_co1_187	0.7	652.07	0.10735
SRR5676424	SRP296810_co1_380	1.22	652.07	0.187096
SRR5676424	SRP219642_co7_593	0.94	652.07	0.144156
SRR5675756	ERP107066_co1_429	1.24	730.79	0.169679
SRR5675756	ERP107066_co1_355	1.52	730.79	0.207994
SRR5675756	ERP107066_co1_445	12.33	730.79	1.68722
SRR5675756	ERP107066_co1_318	2.69	730.79	0.368095
SRR5675756	ERP107066_co1_359	1.01	730.79	0.138207
SRR5675756	ERP107066_co1_139	0.8	730.79	0.109471
SRR5675756	ERP107066_co1_21	0.55	730.79	0.075261
SRR5675756	ERP107066_co1_350	0.92	730.79	0.125891
SRR5675756	ERP107066_co1_149	2.33	730.79	0.318833
SRR5678923	SRP272529_co2_79	0.64	3446.99	0.0185669
SRR5676447	SRP342105_co3_137	2.44	777.01	0.314024
SRR5676447	SRP133034_co1_31	2.16	777.01	0.277989
SRR5676447	SRP135725_co2_685	0.77	777.01	0.0990978
SRR5676447	SRP219642_co7_619	1.07	777.01	0.137707
SRR5676447	SRP135725_co3_532	0.58	777.01	0.0746451
SRR5676447	SRP298887_co1_348	1.79	777.01	0.23037
SRR5676447	SRP278252_co2_838	0.55	777.01	0.0707842
SRR5676447	SRP278252_co2_127	1.12	777.01	0.144142
SRR5676447	SRP257259_co1_237	0.52	777.01	0.0669232
SRR5676447	SRP278252_co2_76	1.59	777.01	0.204631
SRR5676447	SRP278252_co2_108	0.91	777.01	0.117116
SRR5676447	SRP135725_co3_76	0.54	777.01	0.0694972
SRR5676447	SRP135725_co2_692	2.3	777.01	0.296006
SRR5676447	SRP278252_co2_11	1.29	777.01	0.166021
SRR5676447	SRP278252_co2_124	1.14	777.01	0.146716
SRR5676447	SRP278252_co2_427	2.58	777.01	0.332042
SRR5676447	SRP278252_co2_138	1.82	777.01	0.234231
SRR5676447	SRP278252_co2_89	2.77	777.01	0.356495
SRR5676447	SRP189682_co2_360	0.45	777.01	0.0579143
SRR5676447	SRP278252_co1_713	0.96	777.01	0.123551
SRR5676447	SRP219642_co4_309	0.52	777.01	0.0669232
SRR5676447	SRP167436_co1_97	0.46	777.01	0.0592013
SRR5676447	SRP189682_co1_388	1.68	777.01	0.216213
SRR5679038	SRP239054_co1_192	1.03	3188.18	0.0323068
SRR5679038	ERP119705_co13_55	1.32	3188.18	0.0414029
SRR5679038	ERP119702_co1_17	1.59	3188.18	0.0498717
SRR5679038	binchicken_co31_243	1.2	3188.18	0.037639
SRR5679038	binchicken_co179_119	0.81	3188.18	0.0254063
SRR5676435	SRP278252_co2_127	1.72	1083.43	0.158755
SRR5676435	SRP278252_co2_244	0.49	1083.43	0.0452267
SRR5676435	SRP292972_co1_93	0.53	1083.43	0.0489187
SRR5676435	SRP257259_co1_237	0.59	1083.43	0.0544567
SRR5676435	SRP257259_co1_388	0.51	1083.43	0.0470727
SRR5676435	SRP278252_co2_76	1.53	1083.43	0.141218
SRR5676435	SRP278252_co2_108	1.2	1083.43	0.110759
SRR5676435	SRP135725_co2_692	5.14	1083.43	0.474419
SRR5676435	SRP342105_co3_137	4.2	1083.43	0.387658
SRR5676435	SRP278252_co1_731	0.59	1083.43	0.0544567
SRR5676435	SRP278252_co2_138	2.22	1083.43	0.204905
SRR5676435	SRP133034_co1_31	2.69	1083.43	0.248286
SRR5676435	SRP135725_co2_685	0.96	1083.43	0.0886075
SRR5676435	SRP135725_co3_532	0.8	1083.43	0.0738396
SRR5676435	SRP219642_co7_619	1.48	1083.43	0.136603
SRR5676435	SRP298887_co1_348	1.65	1083.43	0.152294
SRR5676435	SRP296810_co1_14	1.26	1083.43	0.116297
SRR5676435	SRP278252_co2_11	1.8	1083.43	0.166139
SRR5676435	SRP278252_co2_124	0.93	1083.43	0.0858385
SRR5676435	SRP278252_co2_427	2.95	1083.43	0.272283
SRR5676435	SRP278252_co1_713	1.82	1083.43	0.167985
SRR5676435	SRP278252_co2_89	3.28	1083.43	0.302742
SRR5676435	binchicken_co197_24	0.66	1083.43	0.0609176
SRR5678992	SRP315200_co1_671	1.18	4730.81	0.0249429
SRR5678992	SRP350583_co2_359	0.68	4730.81	0.0143739
SRR5678992	SRP278969_co2_72	2.16	4730.81	0.0456581
SRR5678992	SRP313737_co1_188	0.66	4730.81	0.0139511
SRR5666091	SRP287051_co1_120	0.58	115.04	0.504172
SRR5676460	SRP135725_co3_532	0.56	1224.69	0.0457259
SRR5676460	SRP219642_co7_619	0.8	1224.69	0.0653227
SRR5676460	SRP298887_co1_348	1.9	1224.69	0.155141
SRR5676460	SRP133034_co1_31	0.88	1224.69	0.0718549
SRR5676460	SRP342105_co3_137	1.02	1224.69	0.0832864
SRR5676460	SRP278252_co2_138	0.51	1224.69	0.0416432
SRR5676460	SRP278252_co1_713	0.63	1224.69	0.0514416
SRR5676460	SRP189682_co1_467	0.57	1224.69	0.0465424
SRR5676460	binchicken_co197_443	15.02	1224.69	1.22643
SRR5676460	binchicken_co197_24	8.89	1224.69	0.725898
SRR5676460	binchicken_co197_423	1.2	1224.69	0.097984
SRR5676460	binchicken_co197_161	0.81	1224.69	0.0661392
SRR5676460	SRP189682_co2_360	0.55	1224.69	0.0449093
SRR5676460	SRP296810_co1_291	0.95	1224.69	0.0775707
SRR5676460	binchicken_co245_23	0.97	1224.69	0.0792037
SRR5676460	binchicken_co197_551	4.54	1224.69	0.370706
SRR5676460	SRP107338_co1_133	1.4	1224.69	0.114315
SRR5676460	SRP257259_co1_112	0.59	1224.69	0.0481755
SRR5676460	binchicken_co168_246	0.94	1224.69	0.0767541
SRR5676460	SRP173033_co1_144	1.83	1224.69	0.149426
SRR5676460	SRP298887_co1_48	0.64	1224.69	0.0522581
SRR5676460	SRP173033_co2_92	0.49	1224.69	0.0400101
SRR5676460	SRP287051_co1_34	0.58	1224.69	0.0473589
SRR5676460	binchicken_co118_60	0.51	1224.69	0.0416432
SRR5676460	binchicken_co197_117	1.54	1224.69	0.125746
SRR5676460	binchicken_co396_253	0.86	1224.69	0.0702219
SRR5676460	binchicken_co26_127	1.09	1224.69	0.0890021
SRR5676460	binchicken_co118_276	1.52	1224.69	0.124113
SRR5676452	SRP189682_co2_360	0.49	899.76	0.054459
SRR5676452	SRP296810_co1_291	0.55	899.76	0.0611274
SRR5676452	binchicken_co197_443	4.39	899.76	0.487908
SRR5676452	binchicken_co197_24	5.97	899.76	0.66351
SRR5676452	binchicken_co197_423	0.88	899.76	0.0978039
SRR5676452	binchicken_co197_161	0.76	899.76	0.084467
SRR5676452	binchicken_co197_551	1.63	899.76	0.181159
SRR5676452	SRP107338_co1_133	0.52	899.76	0.0577932
SRR5676452	binchicken_co245_23	1.67	899.76	0.185605
SRR5676452	binchicken_co168_246	0.48	899.76	0.0533476
SRR5676452	SRP173033_co1_144	1.17	899.76	0.130035
SRR5676452	SRP189682_co1_467	0.52	899.76	0.0577932
SRR5676452	binchicken_co396_238	0.52	899.76	0.0577932
SRR5676452	binchicken_co60_59	1.22	899.76	0.135592
SRR5676452	SRP342105_co3_137	0.79	899.76	0.0878012
SRR5676452	binchicken_co197_117	0.85	899.76	0.0944696
SRR5676452	binchicken_co26_127	0.99	899.76	0.110029
SRR5676452	binchicken_co118_276	0.5	899.76	0.0555704
SRR5626745	SRP313737_co1_122	2.71	1187.01	0.228305
SRR5626745	SRP313737_co1_194	0.43	1187.01	0.0362255
SRR5626745	SRP350583_co1_546	0.47	1187.01	0.0395953
SRR5626745	binchicken_co370_210	0.9	1187.01	0.0758208
SRR5626745	binchicken_co370_265	28.14	1187.01	2.37066
SRR5626745	SRP350583_co3_213	1.42	1187.01	0.119628
SRR5626745	SRP313737_co1_179	0.59	1187.01	0.0497047
SRR5626745	SRP350583_co1_396	5.83	1187.01	0.49115
SRR5626745	SRP313737_co1_325	0.84	1187.01	0.070766
SRR5626745	SRP350583_co1_156	3.27	1187.01	0.275482
SRR5626745	SRP350583_co1_328	0.51	1187.01	0.0429651
SRR5626745	SRP350583_co2_414	1.59	1187.01	0.13395
SRR5626745	SRP350583_co1_138	2.7	1187.01	0.227462
SRR5626745	SRP350583_co2_435	7.36	1187.01	0.620045
SRR5626745	SRP313737_co1_77	0.68	1187.01	0.0572868
SRR5626745	SRP350583_co3_290	0.8	1187.01	0.0673962
SRR5626749	SRP350583_co1_39	3.1	1254.4	0.24713
SRR5626749	SRP313737_co1_122	7.31	1254.4	0.582749
SRR5626749	SRP350583_co3_247	6.59	1254.4	0.525351
SRR5626749	binchicken_co370_230	4.11	1254.4	0.327647
SRR5626749	SRP313737_co1_194	2.98	1254.4	0.237564
SRR5626749	SRP350583_co1_53	0.81	1254.4	0.0645727
SRR5626749	SRP313737_co1_345	1.07	1254.4	0.0852997
SRR5626749	SRP350583_co1_28	2.93	1254.4	0.233578
SRR5626749	binchicken_co370_210	4.53	1254.4	0.361129
SRR5626749	binchicken_co370_248	0.47	1254.4	0.0374681
SRR5626749	SRP313737_co1_197	28.81	1254.4	2.29672
SRR5626749	SRP313737_co1_11	1.22	1254.4	0.0972577
SRR5626749	binchicken_co370_265	0.87	1254.4	0.0693559
SRR5626749	SRP350583_co2_288	1.29	1254.4	0.102838
SRR5626749	SRP350583_co2_8	0.66	1254.4	0.0526148
SRR5626749	SRP313737_co1_57	1.16	1254.4	0.0924745
SRR5626749	SRP313737_co1_77	0.96	1254.4	0.0765306
SRR5626749	binchicken_co370_82	1.11	1254.4	0.0884885
SRR5626749	SRP313737_co1_136	0.74	1254.4	0.0589923
SRR5626749	SRP350583_co1_143	0.51	1254.4	0.0406569
SRR5689909	binchicken_co163_169	0.39	7370.84	0.00529112
SRR5689909	SRP272529_co1_130	0.73	7370.84	0.00990389
SRR5689909	binchicken_co179_10	0.46	7370.84	0.00624081
SRR5689909	SRP119689_co1_34	1.08	7370.84	0.0146523
SRR5689909	SRP272529_co2_139	1.3	7370.84	0.0176371
SRR5689909	SRP272529_co1_95	1.67	7370.84	0.0226568
SRR5689909	SRP237561_co1_82	0.66	7370.84	0.0089542
SRR5689909	SRP239054_co1_192	1	7370.84	0.013567
SRR5689909	binchicken_co279_134	0.69	7370.84	0.00936121
SRR5689909	binchicken_co279_228	8.66	7370.84	0.11749
SRR5689909	binchicken_co279_234	3.33	7370.84	0.045178
SRR5626756	SRP350583_co1_396	7.36	1127.05	0.653032
SRR5626756	SRP350583_co3_213	0.53	1127.05	0.0470254
SRR5626756	binchicken_co370_210	0.6	1127.05	0.0532363
SRR5626756	SRP350583_co2_359	0.99	1127.05	0.0878399
SRR5626756	SRP350583_co2_377	0.76	1127.05	0.0674327
SRR5626756	SRP350583_co2_414	1.5	1127.05	0.133091
SRR5626756	SRP350583_co1_138	3.72	1127.05	0.330065
SRR5626756	SRP287540_co1_227	1.57	1127.05	0.139302
SRR5626756	SRP350583_co2_435	3.84	1127.05	0.340712
SRR5691555	SRP219642_co2_206	4.33	3730.91	0.116057
SRR5691555	SRP219642_co6_200	0.91	3730.91	0.0243908
SRR5691555	SRP219642_co6_368	1.79	3730.91	0.0479776
SRR5691555	SRP193358_co1_573	0.68	3730.91	0.0182261
SRR5691555	SRP193358_co1_546	6.82	3730.91	0.182797
SRR5626751	binchicken_co370_210	1.04	1248.78	0.0832813
SRR5626751	SRP350583_co2_359	0.75	1248.78	0.0600586
SRR5626751	SRP287540_co1_227	0.57	1248.78	0.0456445
SRR5678991	SRP315200_co2_822	0.58	4737.11	0.0122438
SRR5678991	SRP315200_co1_671	1.04	4737.11	0.0219543
SRR5678991	SRP350583_co2_414	1.8	4737.11	0.0379979
SRR5678991	SRP350583_co1_310	0.6	4737.11	0.012666
SRR5678991	SRP278969_co2_72	1.95	4737.11	0.0411643
SRR5678977	binchicken_co88_693	0.93	1972.39	0.0471509
SRR5678977	ERP122455_co1_115	1.87	1972.39	0.0948088
SRR5678977	binchicken_co139_78	0.77	1972.39	0.0390389
SRR5678977	ERP122455_co1_147	0.99	1972.39	0.0501929
SRR5678977	SRP294416_co3_110	1.09	1972.39	0.0552629
SRR5678977	SRP192927_co6_345	4.61	1972.39	0.233727
SRR5678977	SRP192927_co6_672	1.71	1972.39	0.0866969
SRR5678977	binchicken_co59_220	1.28	1972.39	0.0648959
SRR5678977	SRP192927_co3_233	0.48	1972.39	0.024336
SRR5678977	SRP294416_co1_646	2.1	1972.39	0.10647
SRR5678977	SRP192927_co6_779	1.28	1972.39	0.0648959
SRR5678977	SRP192927_co6_600	0.7	1972.39	0.0354899
SRR5678977	SRP192927_co6_198	0.87	1972.39	0.0441089
SRR5678977	SRP263991_co4_156	0.63	1972.39	0.0319409
SRR5678977	ERP122455_co1_40	1.78	1972.39	0.0902458
SRR5678977	ERP122455_co2_178	1.03	1972.39	0.0522209
SRR5678977	ERP122455_co1_162	0.44	1972.39	0.022308
SRR5678977	binchicken_co39_213	3.21	1972.39	0.162747
SRR5678977	SRP294416_co1_709	2.79	1972.39	0.141453
SRR5678977	binchicken_co139_374	0.65	1972.39	0.0329549
SRR5678977	ERP122455_co3_12	0.48	1972.39	0.024336
SRR5678977	ERP125879_co1_18	2.05	1972.39	0.103935
SRR5678977	binchicken_co39_268	0.78	1972.39	0.0395459
SRR5678977	binchicken_co79_40	0.4	1972.39	0.02028
SRR5678977	SRP192927_co6_739	0.85	1972.39	0.0430949
SRR5678977	SRP294416_co1_577	0.77	1972.39	0.0390389
SRR5678977	SRP192927_co6_553	1.92	1972.39	0.0973438
SRR5678977	binchicken_co42_513	1.16	1972.39	0.0588119
SRR5678977	SRP192927_co6_185	0.45	1972.39	0.022815
SRR5678977	SRP192927_co6_641	3.11	1972.39	0.157677
SRR5678977	SRP192927_co6_47	0.65	1972.39	0.0329549
SRR5678977	SRP192927_co3_863	2.21	1972.39	0.112047
SRR5678977	SRP192927_co2_698	0.46	1972.39	0.023322
SRR5678977	SRP192927_co6_85	0.51	1972.39	0.025857
SRR5678977	SRP192927_co6_259	2.58	1972.39	0.130806
SRR5678977	binchicken_co43_323	5.49	1972.39	0.278343
SRR5678977	binchicken_co59_10	0.83	1972.39	0.0420809
SRR5678977	SRP192927_co6_750	2.9	1972.39	0.14703
SRR5678977	binchicken_co88_438	0.86	1972.39	0.0436019
SRR5678977	binchicken_co39_602	0.71	1972.39	0.0359969
SRR5675702	ERP107066_co1_445	1.23	114.35	1.07564
SRR5675702	ERP107066_co1_149	0.52	114.35	0.454744
SRR5675741	ERP107066_co1_20	1.22	708.71	0.172144
SRR5675741	ERP107066_co1_355	5.09	708.71	0.718206
SRR5675741	ERP107066_co1_129	2.63	708.71	0.371097
SRR5675741	ERP107066_co1_359	1.7	708.71	0.239872
SRR5675741	ERP107066_co1_318	5.72	708.71	0.8071
SRR5675741	ERP107066_co1_354	1.11	708.71	0.156623
SRR5675741	ERP107066_co1_104	0.92	708.71	0.129813
SRR5679007	SRP315200_co1_671	0.82	4030.22	0.0203463
SRR5679007	SRP350583_co2_414	2.55	4030.22	0.063272
SRR5679007	SRP350583_co1_310	1.34	4030.22	0.0332488
SRR5679007	SRP313737_co1_120	1.19	4030.22	0.0295269
SRR5678956	binchicken_co31_49	1.52	3545.18	0.0428751
SRR5678956	binchicken_co31_34	0.99	3545.18	0.0279252
SRR5678956	binchicken_co31_43	0.84	3545.18	0.0236941
SRR5678956	binchicken_co31_243	1.88	3545.18	0.0530297
SRR5678956	SRP192927_co2_943	0.59	3545.18	0.0166423
SRR5678956	binchicken_co179_119	0.99	3545.18	0.0279252
SRR5678994	SRP294416_co2_451	0.47	4619.46	0.0101743
SRR5678994	SRP315200_co1_671	2.86	4619.46	0.061912
SRR5678994	SRP313737_co1_120	0.39	4619.46	0.00844255
SRR5678994	SRP278969_co2_72	1.86	4619.46	0.0402644
SRR5678994	SRP274231_co1_322	1.39	4619.46	0.0300901
SRR5678994	SRP220891_co3_393	0.54	4619.46	0.0116897
SRR5678994	SRP294416_co2_463	0.71	4619.46	0.0153698
SRR5639136	SRP263527_co1_253	0.63	1052.79	0.059841
SRR5690703	binchicken_co324_30	266.38	2986.56	8.91929
SRR5690703	binchicken_co324_41	9.32	2986.56	0.312065
SRR5690703	binchicken_co322_140	1.45	2986.56	0.0485508
SRR5690703	binchicken_co324_24	7.62	2986.56	0.255143
SRR5690703	binchicken_co324_46	103.89	2986.56	3.47858
SRR5690703	binchicken_co324_7	15.76	2986.56	0.527697
SRR5690703	binchicken_co324_1	20.25	2986.56	0.678038
SRR5690703	binchicken_co324_42	52.1	2986.56	1.74448
SRR5690703	binchicken_co324_45	9.78	2986.56	0.327467
SRR5676446	SRP135725_co2_685	0.82	517.94	0.158319
SRR5676446	SRP298887_co1_348	1.17	517.94	0.225895
SRR5676446	SRP219642_co7_619	0.8	517.94	0.154458
SRR5676446	SRP296810_co1_14	0.64	517.94	0.123566
SRR5676446	SRP278252_co2_108	1.25	517.94	0.241341
SRR5676446	binchicken_co128_378	0.62	517.94	0.119705
SRR5676446	SRP135725_co3_76	0.8	517.94	0.154458
SRR5676446	SRP135725_co2_692	3.31	517.94	0.63907
SRR5676446	SRP278252_co2_138	2.33	517.94	0.449859
SRR5676446	SRP278252_co2_427	2.74	517.94	0.529019
SRR5676446	SRP278252_co2_89	1.38	517.94	0.26644
SRR5678996	SRP350583_co2_414	0.57	4943.27	0.0115308
SRR5678996	SRP315200_co1_671	2.95	4943.27	0.0596771
SRR5678996	SRP278969_co2_72	1.78	4943.27	0.0360086
SRR5678988	SRP350583_co2_84	0.93	4491.9	0.0207039
SRR5678988	SRP315200_co1_671	1.91	4491.9	0.042521
SRR5678988	SRP278969_co2_72	1.73	4491.9	0.0385138
SRR5678988	SRP350583_co1_138	0.62	4491.9	0.0138026
SRR5678988	SRP350583_co2_414	2.29	4491.9	0.0509807
SRR5678944	SRP239054_co1_192	0.62	1700.46	0.0364607
SRR5678809	binchicken_co279_234	0.72	1415.06	0.0508812
SRR5625880	SRP350583_co3_290	0.91	1199.72	0.075851
SRR5625880	SRP313737_co1_199	3.19	1199.72	0.265895
SRR5625880	SRP350583_co2_359	0.54	1199.72	0.0450105
SRR5625880	SRP313737_co1_187	0.87	1199.72	0.0725169
SRR5625880	SRP313737_co1_238	1.78	1199.72	0.148368
SRR5625880	SRP350583_co1_39	2.89	1199.72	0.24089
SRR5625880	SRP313737_co1_122	3.1	1199.72	0.258394
SRR5625880	SRP350583_co3_247	1.55	1199.72	0.129197
SRR5625880	SRP313737_co1_194	5.52	1199.72	0.460107
SRR5625880	SRP350583_co1_13	3.09	1199.72	0.25756
SRR5625880	binchicken_co370_210	2.31	1199.72	0.192545
SRR5625880	SRP350583_co1_28	1.09	1199.72	0.0908545
SRR5625880	SRP313737_co1_197	15.87	1199.72	1.32281
SRR5625880	SRP313737_co1_57	0.57	1199.72	0.0475111
SRR5625880	binchicken_co370_82	2.92	1199.72	0.24339
SRR5625880	SRP350583_co1_143	0.77	1199.72	0.0641816
SRR5660398	ERP124720_co1_18	16.21	11474.1	0.141275
SRR5675749	ERP107066_co1_445	5.31	618.99	0.857849
SRR5675749	ERP107066_co1_149	3.72	618.99	0.600979
SRR5676473	SRP278252_co2_373	5.28	1987.07	0.265718
SRR5676473	SRP294416_co3_265	0.48	1987.07	0.0241562
SRR5676473	binchicken_co197_443	2.98	1987.07	0.14997
SRR5676473	binchicken_co197_24	0.55	1987.07	0.0276789
SRR5676473	binchicken_co197_551	1.65	1987.07	0.0830368
SRR5676473	binchicken_co245_23	0.73	1987.07	0.0367375
SRR5676473	binchicken_co168_246	0.93	1987.07	0.0468026
SRR5676473	SRP173033_co1_144	0.58	1987.07	0.0291887
SRR5676473	binchicken_co126_417	1.13	1987.07	0.0568676
SRR5676473	SRP286056_co3_468	1.38	1987.07	0.069449
SRR5676473	SRP133034_co1_31	0.74	1987.07	0.0372408
SRR5676473	SRP342105_co3_137	0.62	1987.07	0.0312017
SRR5676473	binchicken_co111_161	2.16	1987.07	0.108703
SRR5676473	binchicken_co269_227	13.35	1987.07	0.671843
SRR5676473	SRP192927_co1_121	0.65	1987.07	0.0327115
SRR5676473	binchicken_co197_117	0.47	1987.07	0.0236529
SRR5676473	binchicken_co60_207	0.75	1987.07	0.037744
SRR5676473	binchicken_co26_127	1.74	1987.07	0.0875661
SRR5675747	ERP107066_co1_318	1.83	573.33	0.319188
SRR5675747	ERP107066_co1_132	5.46	573.33	0.952331
SRR5675747	ERP107066_co1_259	3.47	573.33	0.605236
SRR5675747	ERP107066_co1_439	0.56	573.33	0.097675
SRR5675747	ERP107066_co1_355	18.02	573.33	3.14304
SRR5675747	ERP107066_co1_20	1.41	573.33	0.245932
SRR5679037	SRP315200_co1_671	1.59	4337.63	0.036656
SRR5679037	SRP278969_co2_72	2.25	4337.63	0.0518716
SRR5675759	ERP107066_co1_359	0.74	247.56	0.298917
SRR5675759	ERP107066_co1_445	7.8	247.56	3.15075
SRR5678816	SRP272529_co2_79	0.54	3610.02	0.0149584
SRR5675734	ERP107066_co1_111	4.05	1112.69	0.363983
SRR5675734	ERP107066_co1_129	12.23	1112.69	1.09914
SRR5675734	SRP124364_co1_312	1.2	1112.69	0.107847
SRR5675734	ERP107066_co1_445	2.92	1112.69	0.262427
SRR5675734	ERP107066_co1_318	7.99	1112.69	0.71808
SRR5675734	ERP107066_co1_23	0.58	1112.69	0.0521259
SRR5675734	SRP124364_co1_399	0.6	1112.69	0.0539234
SRR5675734	ERP107066_co1_249	1.36	1112.69	0.122226
SRR5675734	ERP107066_co1_350	2.64	1112.69	0.237263
SRR5675734	binchicken_co298_54	1.02	1112.69	0.0916697
SRR5675734	SRP124364_co1_113	1.47	1112.69	0.132112
SRR5616380	binchicken_co208_83	1.8	1637.57	0.109919
SRR5616380	binchicken_co208_3	1.75	1637.57	0.106866
SRR5616380	binchicken_co208_112	0.7	1637.57	0.0427463
SRR5616380	SRP134809_co1_210	1.99	1637.57	0.121522
SRR5616380	binchicken_co208_229	1.71	1637.57	0.104423
SRR5616380	SRP134809_co1_251	6.56	1637.57	0.400594
SRR5616380	SRP069133_co1_461	1.35	1637.57	0.0824392
SRR5616380	SRP069133_co1_17	0.83	1637.57	0.0506849
SRR5616380	SRP134809_co1_96	1	1637.57	0.0610661
SRR5616380	SRP329387_co1_148	0.99	1637.57	0.0604554
SRR5616380	SRP249901_co1_167	0.49	1637.57	0.0299224
SRR5616380	binchicken_co208_507	1.1	1637.57	0.0671727
SRR5616380	SRP134809_co1_370	4.53	1637.57	0.276629
SRR5688500	binchicken_co31_243	1.5	3159.66	0.0474735
SRR5688500	binchicken_co31_34	2.38	3159.66	0.0753246
SRR5688500	ERP119702_co1_17	3.03	3159.66	0.0958964
SRR5688500	SRP136066_co1_130	2.16	3159.66	0.0683618
SRR5678940	binchicken_co31_354	0.54	3337.44	0.0161801
SRR5678940	binchicken_co31_429	1.65	3337.44	0.0494391
SRR5679009	SRP350583_co2_414	2.27	3025.9	0.075019
SRR5679009	SRP350583_co1_310	0.55	3025.9	0.0181764
SRR5679009	SRP315200_co1_671	0.9	3025.9	0.0297432
SRR5679009	SRP278969_co2_72	0.66	3025.9	0.0218117
SRR5679009	SRP315200_co1_798	0.81	3025.9	0.0267689
SRR5675764	SRP193358_co1_528	0.83	429.52	0.193239
SRR5679042	SRP315200_co1_671	1.15	4555.59	0.0252437
SRR5679042	SRP274231_co1_9	1.54	4555.59	0.0338046
SRR5679042	SRP278969_co2_72	0.67	4555.59	0.0147072
SRR5679042	SRP294416_co2_670	0.82	4555.59	0.0179999
SRR5679042	SRP294416_co2_463	1.1	4555.59	0.0241462
SRR5679042	SRP294416_co2_732	0.91	4555.59	0.0199755
SRR5679042	SRP294416_co2_177	2.71	4555.59	0.0594874
SRR5679042	SRP220891_co3_393	6.36	4555.59	0.139609
SRR5679042	SRP274231_co1_124	2.63	4555.59	0.0577313
SRR5679042	SRP220891_co3_68	1.24	4555.59	0.0272193
SRR5679042	SRP274231_co1_51	1.07	4555.59	0.0234876
SRR5679045	SRP315200_co1_671	1.87	4230.93	0.0441983
SRR5679045	SRP278969_co2_72	2.27	4230.93	0.0536525
SRR5679045	SRP294416_co2_707	0.58	4230.93	0.0137086
SRR5679045	SRP294416_co2_660	0.53	4230.93	0.0125268
SRR5679045	SRP294416_co2_413	1.49	4230.93	0.0352168
SRR5678946	SRP220891_co3_210	0.85	2199.08	0.0386525
SRR5678946	SRP192927_co4_427	13.77	2199.08	0.626171
SRR5678946	SRP263991_co1_268	1.01	2199.08	0.0459283
SRR5678946	SRP263991_co1_526	1.78	2199.08	0.0809429
SRR5678946	SRP294416_co1_646	0.6	2199.08	0.0272841
SRR5678946	binchicken_co168_139	3.72	2199.08	0.169162
SRR5678946	SRP090828_co4_64	0.46	2199.08	0.0209178
SRR5678946	binchicken_co45_544	1.09	2199.08	0.0495662
SRR5678946	SRP192927_co6_453	1.1	2199.08	0.0500209
SRR5678946	SRP263991_co4_303	1.77	2199.08	0.0804882
SRR5678946	SRP294416_co1_378	0.61	2199.08	0.0277389
SRR5678946	SRP192927_co6_329	1.33	2199.08	0.0604798
SRR5678946	binchicken_co168_79	0.61	2199.08	0.0277389
SRR5678946	SRP192927_co3_868	2.48	2199.08	0.112774
SRR5678946	SRP192927_co6_47	1.12	2199.08	0.0509304
SRR5678946	SRP294416_co3_591	2.08	2199.08	0.094585
SRR5678946	SRP089250_co1_185	0.73	2199.08	0.0331957
SRR5678946	binchicken_co153_473	0.7	2199.08	0.0318315
SRR5678946	SRP294416_co3_210	0.6	2199.08	0.0272841
SRR5678971	binchicken_co31_49	1.14	3219.08	0.0354138
SRR5678971	SRP287051_co2_177	0.62	3219.08	0.0192602
SRR5678971	binchicken_co179_119	0.97	3219.08	0.0301328
SRR5678971	binchicken_co31_354	2.9	3219.08	0.0900879
SRR5678971	binchicken_co31_43	6.46	3219.08	0.200678
SRR5678971	SRP292972_co2_99	1.34	3219.08	0.0416268
SRR5678971	binchicken_co31_406	0.95	3219.08	0.0295115
SRR5626741	SRP313737_co1_37	0.67	1230.41	0.0544534
SRR5626741	SRP313737_co1_238	1.5	1230.41	0.121911
SRR5626741	SRP350583_co1_156	0.43	1230.41	0.0349477
SRR5626741	SRP313737_co1_57	1.51	1230.41	0.122723
SRR5626741	SRP350583_co1_13	0.55	1230.41	0.0447005
SRR5626741	binchicken_co370_210	6.97	1230.41	0.566478
SRR5626741	SRP350583_co1_39	0.54	1230.41	0.0438878
SRR5626741	SRP313737_co1_323	1.6	1230.41	0.130038
SRR5626741	SRP350583_co1_53	0.5	1230.41	0.0406369
SRR5626741	SRP313737_co1_194	3.07	1230.41	0.24951
SRR5626741	SRP313737_co1_122	1.86	1230.41	0.151169
SRR5626741	SRP313737_co1_371	1.1	1230.41	0.0894011
SRR5626741	SRP313737_co1_162	0.48	1230.41	0.0390114
SRR5626741	binchicken_co370_320	48.51	1230.41	3.94259
SRR5678952	binchicken_co31_243	1.07	1296.81	0.0825102
SRR5676442	SRP278252_co2_831	2.1	1170.38	0.179429
SRR5676442	SRP296810_co1_380	1.07	1170.38	0.0914233
SRR5676442	SRP296810_co1_99	0.78	1170.38	0.066645
SRR5676442	ERP123247_co1_74	2.48	1170.38	0.211897
SRR5676442	binchicken_co386_255	2.49	1170.38	0.212751
SRR5676442	SRP199154_co2_31	1.1	1170.38	0.0939866
SRR5676442	binchicken_co12_6	0.85	1170.38	0.072626
SRR5676442	SRP296810_co1_287	0.5	1170.38	0.0427212
SRR5676442	SRP296810_co1_247	2.86	1170.38	0.244365
SRR5678938	SRP193066_co1_17	1.54	2875.61	0.0535539
SRR5678938	binchicken_co31_354	0.62	2875.61	0.0215606
SRR5665811	ERP124720_co1_18	0.89	2622.5	0.0339371
SRR5665811	binchicken_co31_444	1.13	2622.5	0.0430887
SRR5679046	SRP192927_co4_427	10.82	2069.62	0.522801
SRR5679046	SRP263991_co1_268	0.78	2069.62	0.0376881
SRR5679046	SRP263991_co1_526	1.51	2069.62	0.0729603
SRR5679046	SRP263991_co7_937	0.53	2069.62	0.0256086
SRR5679046	SRP294416_co1_681	2.09	2069.62	0.100985
SRR5679046	binchicken_co168_79	0.73	2069.62	0.0352722
SRR5679046	binchicken_co168_139	2.02	2069.62	0.0976025
SRR5679046	SRP090828_co4_64	0.69	2069.62	0.0333395
SRR5679046	binchicken_co45_544	1.23	2069.62	0.0594312
SRR5679046	SRP263991_co4_303	1.36	2069.62	0.0657125
SRR5679046	SRP294416_co1_378	0.47	2069.62	0.0227095
SRR5679046	SRP192927_co6_329	0.78	2069.62	0.0376881
SRR5679046	SRP192927_co3_868	2.52	2069.62	0.121761
SRR5679046	SRP192927_co6_47	1.03	2069.62	0.0497676
SRR5679046	SRP294416_co3_591	2.9	2069.62	0.140122
SRR5679046	SRP089250_co1_185	0.67	2069.62	0.0323731
SRR5679046	SRP192927_co6_453	0.95	2069.62	0.0459021
SRR5678981	SRP315200_co1_671	1.71	2936.68	0.058229
SRR5678981	SRP278969_co2_72	1.6	2936.68	0.0544833
SRR5678981	SRP294416_co2_670	0.55	2936.68	0.0187286
SRR5679033	SRP350583_co2_84	0.5	7896.86	0.00633163
SRR5679033	SRP315200_co1_671	1.31	7896.86	0.0165889
SRR5679033	SRP350583_co2_414	0.68	7896.86	0.00861102
SRR5679033	SRP350583_co2_359	0.5	7896.86	0.00633163
SRR5679033	SRP350583_co1_310	0.51	7896.86	0.00645826
SRR5679033	SRP350583_co1_138	0.93	7896.86	0.0117768
SRR5679033	SRP278969_co2_72	4.85	7896.86	0.0614168
SRR5675673	ERP107066_co1_420	1.21	899.4	0.134534
SRR5675673	SRP292972_co3_83	0.78	899.4	0.0867245
SRR5675673	ERP107066_co1_230	0.52	899.4	0.0578163
SRR5675673	ERP107066_co1_445	34.93	899.4	3.8837
SRR5675673	ERP107066_co1_359	1.05	899.4	0.116744
SRR5675673	ERP107066_co1_318	6.5	899.4	0.722704
SRR5675673	ERP107066_co1_409	0.68	899.4	0.075606
SRR5675673	ERP107066_co1_149	6.12	899.4	0.680454
SRR5675732	ERP107066_co1_359	3.32	714.72	0.464518
SRR5675732	ERP107066_co1_445	5.78	714.72	0.808708
SRR5675732	ERP107066_co1_318	10.5	714.72	1.46911
SRR5675732	ERP107066_co1_21	0.6	714.72	0.083949
SRR5675732	ERP107066_co1_20	0.94	714.72	0.13152
SRR5675732	ERP107066_co1_355	1.38	714.72	0.193083
SRR5675732	ERP107066_co1_129	5	714.72	0.699575
SRR5675732	SRP124364_co1_278	0.61	714.72	0.0853481
SRR5675732	SRP124364_co1_113	0.59	714.72	0.0825498
SRR5602543	SRP193358_co1_117	2.39	3894.11	0.0613747
SRR5602543	ERP107066_co1_47	1.74	3894.11	0.0446829
SRR5602543	binchicken_co298_74	1.65	3894.11	0.0423717
SRR5602543	SRP219642_co4_6	5.18	3894.11	0.133021
SRR5602543	SRP193358_co1_528	5.46	3894.11	0.140212
SRR5602543	SRP193358_co1_721	1.65	3894.11	0.0423717
SRR5602543	SRP292972_co3_32	1.85	3894.11	0.0475076
SRR5602543	SRP292972_co3_83	3.35	3894.11	0.0860274
SRR5602543	SRP193358_co1_366	7.1	3894.11	0.182327
SRR5602543	SRP220891_co5_157	2.37	3894.11	0.0608611
SRR5602543	SRP219642_co2_206	1.03	3894.11	0.0264502
SRR5602543	SRP319275_co3_149	9.02	3894.11	0.231632
SRR5602543	SRP219642_co6_368	2.98	3894.11	0.0765258
SRR5602543	binchicken_co298_71	1.34	3894.11	0.0344109
SRR5602543	SRP173033_co2_119	0.67	3894.11	0.0172055
SRR5602543	SRP193358_co1_111	1.7	3894.11	0.0436557
SRR5602543	binchicken_co298_65	1.13	3894.11	0.0290182
SRR5602543	SRP193358_co1_145	5.08	3894.11	0.130453
SRR5602543	binchicken_co298_462	5.68	3894.11	0.145861
SRR5602543	SRP193358_co1_844	1.05	3894.11	0.0269638
SRR5602543	SRP124364_co1_304	0.65	3894.11	0.0166919
SRR5625902	SRP313737_co1_186	1.66	1231.03	0.134846
SRR5625902	SRP313737_co1_37	1.85	1231.03	0.150281
SRR5625902	SRP350583_co1_328	0.77	1231.03	0.0625492
SRR5625902	SRP350583_co2_8	0.42	1231.03	0.0341178
SRR5625902	SRP313737_co1_31	1.02	1231.03	0.0828574
SRR5625902	SRP350583_co1_28	0.89	1231.03	0.0722972
SRR5625902	SRP350583_co3_213	1.01	1231.03	0.0820451
SRR5625902	binchicken_co370_265	2.97	1231.03	0.241261
SRR5625902	SRP350583_co1_39	2.65	1231.03	0.215267
SRR5625902	SRP313737_co1_122	1.82	1231.03	0.147844
SRR5625902	SRP313737_co1_194	2.19	1231.03	0.1779
SRR5625902	SRP350583_co2_537	8.18	1231.03	0.664484
SRR5625902	SRP313737_co1_57	0.6	1231.03	0.0487397
SRR5625902	SRP350583_co2_435	2.09	1231.03	0.169777
SRR5625902	SRP313737_co1_163	0.86	1231.03	0.0698602
SRR5625902	SRP313737_co1_162	6.04	1231.03	0.490646
SRR5625902	binchicken_co370_82	4.81	1231.03	0.39073
SRR5625902	SRP350583_co1_143	1.1	1231.03	0.0893561
SRR5625902	SRP313737_co1_165	0.97	1231.03	0.0787958
SRR5678937	SRP315200_co1_671	1.72	4836.72	0.0355613
SRR5678937	SRP315200_co1_1	1.61	4836.72	0.033287
SRR5678937	SRP315200_co1_335	3.44	4836.72	0.0711226
SRR5678937	SRP278969_co2_72	1.42	4836.72	0.0293587
SRR5678937	SRP294416_co2_660	0.79	4836.72	0.0163334
SRR5678937	SRP274231_co1_7	1.85	4836.72	0.0382491
SRR5676468	SRP278252_co2_373	7.22	1878.81	0.384286
SRR5676468	SRP286056_co3_468	0.63	1878.81	0.0335319
SRR5676468	SRP342105_co3_137	0.4	1878.81	0.0212901
SRR5676468	SRP192927_co1_121	0.47	1878.81	0.0250158
SRR5676468	binchicken_co269_227	20.77	1878.81	1.10549
SRR5676468	binchicken_co197_443	3.35	1878.81	0.178304
SRR5676468	binchicken_co367_85	0.57	1878.81	0.0303384
SRR5676468	binchicken_co245_23	0.65	1878.81	0.0345964
SRR5676468	binchicken_co197_551	0.46	1878.81	0.0244836
SRR5676468	binchicken_co168_246	0.88	1878.81	0.0468382
SRR5676468	binchicken_co111_161	1.12	1878.81	0.0596122
SRR5676468	SRP278252_co1_68	0.44	1878.81	0.0234191
SRR5676468	binchicken_co26_127	0.87	1878.81	0.0463059
SRR5606041	SRP134809_co1_96	0.94	1998.48	0.0470357
SRR5606041	SRP069133_co1_461	0.97	1998.48	0.0485369
SRR5606041	SRP069133_co1_17	0.96	1998.48	0.0480365
SRR5606041	binchicken_co208_3	1.25	1998.48	0.0625475
SRR5606041	binchicken_co208_83	2.23	1998.48	0.111585
SRR5606041	binchicken_co208_112	0.53	1998.48	0.0265202
SRR5606041	SRP134809_co1_44	0.6	1998.48	0.0300228
SRR5606041	SRP134809_co1_210	2.08	1998.48	0.104079
SRR5606041	binchicken_co208_229	1.29	1998.48	0.0645491
SRR5606041	SRP134809_co1_251	7.78	1998.48	0.389296
SRR5606041	binchicken_co208_507	1.55	1998.48	0.0775589
SRR5606041	SRP134809_co1_370	3.35	1998.48	0.167627
SRR5675729	ERP107066_co1_420	0.48	587.08	0.0817606
SRR5675729	ERP107066_co1_445	16.54	587.08	2.81733
SRR5675729	ERP107066_co1_318	2.64	587.08	0.449683
SRR5675729	ERP107066_co1_149	2	587.08	0.340669
SRR5675778	ERP107066_co1_359	2.44	495.05	0.49288
SRR5675778	ERP107066_co1_318	8.6	495.05	1.7372
SRR5675778	ERP107066_co1_21	1.72	495.05	0.34744
SRR5675778	ERP107066_co1_132	1.08	495.05	0.21816
SRR5675778	ERP107066_co1_20	3.72	495.05	0.751439
SRR5675778	ERP107066_co1_355	8.14	495.05	1.64428
SRR5675731	ERP107066_co1_445	37.09	1074.99	3.45026
SRR5675731	ERP107066_co1_318	6.1	1074.99	0.567447
SRR5675731	ERP107066_co1_111	1.21	1074.99	0.112559
SRR5675731	ERP107066_co1_429	1.31	1074.99	0.121862
SRR5675731	ERP107066_co1_355	0.69	1074.99	0.0641866
SRR5675731	ERP107066_co1_129	6.37	1074.99	0.592564
SRR5675736	ERP107066_co1_359	1.11	705.39	0.15736
SRR5675736	ERP107066_co1_318	6.62	705.39	0.938488
SRR5675736	ERP107066_co1_445	1.3	705.39	0.184295
SRR5675736	ERP107066_co1_259	1	705.39	0.141766
SRR5675736	ERP107066_co1_20	1.05	705.39	0.148854
SRR5675736	ERP107066_co1_129	4.97	705.39	0.704575
SRR5676429	SRP278252_co2_831	0.44	1320.9	0.0333106
SRR5676429	SRP296810_co1_380	0.6	1320.9	0.0454236
SRR5676429	SRP296810_co1_99	0.56	1320.9	0.0423953
SRR5676429	ERP123247_co1_74	0.68	1320.9	0.0514801
SRR5676429	SRP296810_co1_247	1.53	1320.9	0.11583
SRR5675739	ERP107066_co1_359	4.7	846.04	0.555529
SRR5675739	SRP220891_co5_252	1.26	846.04	0.148929
SRR5675739	ERP107066_co1_318	1.93	846.04	0.228122
SRR5675739	ERP107066_co1_409	1.85	846.04	0.218666
SRR5675739	ERP107066_co1_45	0.89	846.04	0.105196
SRR5675739	ERP107066_co1_21	11.57	846.04	1.36755
SRR5675739	ERP107066_co1_149	0.84	846.04	0.0992861
SRR5690625	SRP187154_co1_371	0.52	5059.25	0.0102782
SRR5690625	SRP187154_co1_395	5.63	5059.25	0.111281
SRR5676428	SRP278252_co2_831	0.91	1406.7	0.0646904
SRR5676428	SRP296810_co1_247	1.67	1406.7	0.118718
SRR5676428	SRP296810_co1_99	1.01	1406.7	0.0717992
SRR5676428	binchicken_co328_81	0.52	1406.7	0.0369659
SRR5676428	SRP296810_co1_287	0.44	1406.7	0.0312789
SRR5676428	binchicken_co111_161	0.87	1406.7	0.0618469
SRR5675724	ERP107066_co1_236	0.67	474.9	0.141082
SRR5675724	SRP278252_co3_46	0.66	474.9	0.138977
SRR5678962	binchicken_co257_23	0.47	3497.18	0.0134394
SRR5678962	SRP192927_co4_427	7.89	3497.18	0.22561
SRR5678962	SRP220891_co3_393	4.36	3497.18	0.124672
SRR5678962	binchicken_co59_220	0.86	3497.18	0.0245912
SRR5678962	SRP263991_co7_937	0.78	3497.18	0.0223037
SRR5678962	SRP192927_co3_233	2.23	3497.18	0.0637657
SRR5678962	SRP294416_co1_646	1.56	3497.18	0.0446074
SRR5678962	SRP192927_co6_753	0.57	3497.18	0.0162988
SRR5678962	SRP294416_co3_304	0.96	3497.18	0.0274507
SRR5678962	SRP263991_co4_156	0.82	3497.18	0.0234475
SRR5678962	SRP263991_co1_526	1.22	3497.18	0.0348853
SRR5678962	binchicken_co108_385	2.47	3497.18	0.0706283
SRR5678962	SRP220891_co3_410	0.52	3497.18	0.0148691
SRR5678962	SRP274231_co1_9	1.14	3497.18	0.0325977
SRR5678962	binchicken_co45_544	1.51	3497.18	0.0431776
SRR5678962	binchicken_co168_139	1.14	3497.18	0.0325977
SRR5678962	binchicken_co43_318	1.84	3497.18	0.0526138
SRR5678962	SRP263991_co6_449	2.69	3497.18	0.0769191
SRR5678962	binchicken_co39_491	2.59	3497.18	0.0740597
SRR5678962	SRP294416_co1_755	0.83	3497.18	0.0237334
SRR5678962	SRP192927_co6_79	0.86	3497.18	0.0245912
SRR5678962	SRP294416_co3_591	5.68	3497.18	0.162417
SRR5678962	SRP192927_co3_868	4.87	3497.18	0.139255
SRR5678962	SRP192927_co6_47	0.68	3497.18	0.0194442
SRR5678962	SRP192927_co2_851	0.83	3497.18	0.0237334
SRR5678962	SRP089250_co1_185	0.86	3497.18	0.0245912
SRR5678962	SRP192927_co3_863	3.86	3497.18	0.110375
SRR5678962	binchicken_co153_473	0.57	3497.18	0.0162988
SRR5678962	SRP294416_co3_210	0.71	3497.18	0.0203021
SRR5678962	binchicken_co59_545	1.61	3497.18	0.0460371
SRR5678962	SRP294416_co2_523	0.77	3497.18	0.0220177
SRR5678962	ERP107106_co1_182	0.86	3497.18	0.0245912
SRR5678962	SRP192927_co7_510	1.13	3497.18	0.0323117
SRR5676476	SRP278252_co2_831	0.65	1788.12	0.036351
SRR5676476	SRP296810_co1_380	1.51	1788.12	0.0844462
SRR5676476	SRP296810_co1_247	3.11	1788.12	0.173926
SRR5676476	ERP123247_co1_74	1.27	1788.12	0.0710243
SRR5676476	binchicken_co386_255	0.45	1788.12	0.0251661
SRR5676476	SRP296810_co1_99	1.09	1788.12	0.0609579
SRR5676476	binchicken_co111_161	1.23	1788.12	0.0687873
SRR5676476	binchicken_co199_4	0.68	1788.12	0.0380288
SRR5675746	ERP107066_co1_359	0.62	473	0.131078
SRR5675746	ERP107066_co1_318	5.06	473	1.06977
SRR5675746	ERP107066_co1_355	1.7	473	0.359408
SRR5675743	ERP107066_co1_420	3.99	799.4	0.499124
SRR5675743	SRP292972_co3_83	0.84	799.4	0.105079
SRR5675743	ERP107066_co1_445	10.96	799.4	1.37103
SRR5675743	ERP107066_co1_359	1.27	799.4	0.158869
SRR5675743	ERP107066_co1_318	3.25	799.4	0.406555
SRR5675743	SRP220891_co5_233	0.97	799.4	0.121341
SRR5675743	ERP107066_co1_350	1.5	799.4	0.187641
SRR5675743	ERP107066_co1_149	1.3	799.4	0.162622
SRR5678960	SRP192927_co4_427	1.3	682.7	0.19042
SRR5678960	SRP192927_co3_233	0.78	682.7	0.114252
SRR5678960	SRP294416_co3_591	1.05	682.7	0.153801
SRR5678960	SRP192927_co3_868	1.14	682.7	0.166984
SRR5678960	SRP192927_co3_863	0.85	682.7	0.124506
SRR5675703	SRP219642_co2_206	1.71	648.05	0.263869
SRR5675703	ERP107066_co1_111	0.68	648.05	0.10493
SRR5675703	SRP220891_co5_254	1.09	648.05	0.168197
SRR5675703	ERP107066_co1_359	1.32	648.05	0.203688
SRR5675703	ERP107066_co1_445	35.85	648.05	5.53198
SRR5675703	ERP107066_co1_318	3.43	648.05	0.52928
SRR5675703	ERP107066_co1_47	0.74	648.05	0.114189
SRR5675703	ERP107066_co1_21	0.61	648.05	0.0941285
SRR5676477	SRP296810_co1_99	0.41	644.27	0.0636379
SRR5676477	binchicken_co386_255	1.15	644.27	0.178497
SRR5676477	SRP278252_co2_831	0.7	644.27	0.10865
SRR5676477	SRP219642_co5_29	0.52	644.27	0.0807115
SRR5676477	SRP285395_co2_45	0.56	644.27	0.0869201
SRR5676477	SRP296810_co1_187	0.82	644.27	0.127276
SRR5676477	ERP123247_co1_51	0.85	644.27	0.131932
SRR5676477	SRP296810_co1_380	1.44	644.27	0.223509
SRR5676477	SRP219642_co7_593	1.11	644.27	0.172288
SRR5676477	binchicken_co12_6	1.32	644.27	0.204883
SRR5676477	SRP296810_co1_247	0.54	644.27	0.0838158
SRR5678990	SRP222994_co1_377	0.7	5220.14	0.0134096
SRR5678990	SRP350583_co2_414	3.16	5220.14	0.0605348
SRR5678990	SRP350583_co1_310	1.19	5220.14	0.0227963
SRR5678990	SRP315200_co1_671	2.25	5220.14	0.0431023
SRR5678990	SRP350583_co1_138	0.61	5220.14	0.0116855
SRR5678990	SRP278969_co2_72	0.72	5220.14	0.0137927
SRR5675707	SRP219642_co6_104	0.84	749.08	0.112138
SRR5675707	SRP220891_co5_157	6.26	749.08	0.835692
SRR5675707	ERP107066_co1_429	3.78	749.08	0.504619
SRR5675707	SRP219642_co2_206	3.76	749.08	0.501949
SRR5675707	SRP220891_co5_254	0.49	749.08	0.0654136
SRR5675707	SRP220891_co5_114	2.81	749.08	0.375127
SRR5675727	ERP107066_co1_111	4.02	677.16	0.593656
SRR5675727	SRP193358_co1_363	1.03	677.16	0.152106
SRR5675727	SRP219642_co8_466	1.08	677.16	0.15949
SRR5675727	ERP107066_co1_350	1.02	677.16	0.150629
SRR5675727	SRP278252_co1_775	0.93	677.16	0.137338
SRR5626755	SRP350583_co1_396	8.11	1144.04	0.708891
SRR5626755	SRP350583_co1_39	0.84	1144.04	0.073424
SRR5626755	binchicken_co370_210	0.61	1144.04	0.0533198
SRR5626755	SRP313737_co1_345	0.47	1144.04	0.0410825
SRR5626755	SRP350583_co3_213	0.62	1144.04	0.0541939
SRR5626755	SRP350583_co2_359	1.45	1144.04	0.126744
SRR5626755	SRP350583_co2_414	1.64	1144.04	0.143352
SRR5626755	SRP350583_co1_138	2.94	1144.04	0.256984
SRR5626755	SRP350583_co1_449	0.49	1144.04	0.0428307
SRR5626755	SRP287540_co1_227	0.78	1144.04	0.0681794
SRR5626755	SRP350583_co2_435	4.61	1144.04	0.402958
SRR5679023	SRP315200_co1_518	0.78	4573.44	0.017055
SRR5679023	SRP315200_co1_671	1.95	4573.44	0.0426375
SRR5679023	SRP278969_co2_72	1.42	4573.44	0.0310488
SRR5679023	SRP294416_co2_413	0.67	4573.44	0.0146498
SRR5679023	SRP313737_co1_172	0.51	4573.44	0.0111513
SRR5679014	ERP122455_co1_115	0.68	814.47	0.0834899
SRR5679014	SRP192927_co6_259	0.56	814.47	0.0687564
SRR5679014	binchicken_co43_323	1.28	814.47	0.157157
SRR5679014	SRP192927_co6_345	1.9	814.47	0.233281
SRR5679014	SRP192927_co6_672	0.63	814.47	0.0773509
SRR5679014	SRP263991_co4_156	0.64	814.47	0.0785787
SRR5679014	binchicken_co39_213	0.63	814.47	0.0773509
SRR5679014	SRP294416_co1_709	0.7	814.47	0.0859455
SRR5679014	binchicken_co79_40	0.43	814.47	0.0527951
SRR5679014	ERP125879_co1_18	0.46	814.47	0.0564784
SRR5679014	binchicken_co39_268	0.64	814.47	0.0785787
SRR5679014	SRP192927_co6_750	1.21	814.47	0.148563
SRR5679014	SRP192927_co6_553	0.68	814.47	0.0834899
SRR5679014	SRP192927_co6_641	1.01	814.47	0.124007
SRR5664280	binchicken_co3_419	0.48	2194.29	0.021875
SRR5664280	SRP142039_co2_190	1.56	2194.29	0.0710936
SRR5675738	ERP107066_co1_445	4.9	381.99	1.28276
SRR5675738	ERP107066_co1_318	0.94	381.99	0.24608
SRR5675738	ERP107066_co1_149	2.82	381.99	0.738239
SRR5679000	binchicken_co263_82	2.65	657.45	0.403072
SRR5679000	SRP192927_co2_759	2.88	657.45	0.438056
SRR5679000	SRP302895_co1_213	0.67	657.45	0.101909
SRR5679000	SRP192927_co2_194	0.56	657.45	0.0851776
SRR5679000	SRP192927_co2_75	0.98	657.45	0.149061
SRR5679000	SRP263991_co7_156	0.71	657.45	0.107993
SRR5679000	SRP292972_co1_111	0.8	657.45	0.121682
SRR5679000	SRP192927_co1_877	1.79	657.45	0.272264
SRR5676467	binchicken_co20_124	0.64	1618.03	0.0395543
SRR5676467	SRP278252_co1_68	1.08	1618.03	0.0667478
SRR5676467	binchicken_co111_161	0.48	1618.03	0.0296657
SRR5676467	SRP278252_co2_373	2.84	1618.03	0.175522
SRR5676467	binchicken_co197_443	2.86	1618.03	0.176758
SRR5676467	binchicken_co197_24	0.69	1618.03	0.0426445
SRR5676467	binchicken_co197_423	0.45	1618.03	0.0278116
SRR5676467	binchicken_co197_551	0.9	1618.03	0.0556232
SRR5676467	binchicken_co168_246	0.49	1618.03	0.0302837
SRR5676467	binchicken_co126_417	0.75	1618.03	0.0463527
SRR5676467	SRP173033_co1_144	0.58	1618.03	0.0358461
SRR5676467	binchicken_co263_82	2.97	1618.03	0.183557
SRR5676467	binchicken_co118_276	0.58	1618.03	0.0358461
SRR5625878	binchicken_co370_57	5.45	1307.87	0.416708
SRR5625878	SRP313737_co1_199	1.13	1307.87	0.0864
SRR5625878	SRP313737_co1_116	0.49	1307.87	0.0374655
SRR5625878	SRP313737_co1_240	0.59	1307.87	0.0451115
SRR5625878	SRP350583_co2_8	1.53	1307.87	0.116984
SRR5625878	SRP313737_co1_323	10.34	1307.87	0.790598
SRR5625878	SRP350583_co1_53	1.38	1307.87	0.105515
SRR5625878	SRP313737_co1_194	2.02	1307.87	0.15445
SRR5625878	SRP313737_co1_122	1.48	1307.87	0.113161
SRR5625878	SRP350583_co1_39	1.39	1307.87	0.10628
SRR5625878	binchicken_co370_265	10	1307.87	0.764602
SRR5625878	SRP313737_co1_371	0.67	1307.87	0.0512283
SRR5625878	SRP313737_co1_197	5.06	1307.87	0.386889
SRR5625878	binchicken_co370_210	2.68	1307.87	0.204913
SRR5625878	binchicken_co370_248	6.94	1307.87	0.530634
SRR5625878	binchicken_co370_19	2.87	1307.87	0.219441
SRR5625878	SRP350583_co1_28	0.89	1307.87	0.0680496
SRR5625878	SRP350583_co1_13	0.86	1307.87	0.0657558
SRR5625878	SRP313737_co1_57	2.95	1307.87	0.225558
SRR5625878	SRP313737_co1_162	0.94	1307.87	0.0718726
SRR5675682	SRP292972_co3_83	0.65	576.14	0.11282
SRR5675682	ERP107066_co1_230	0.66	576.14	0.114555
SRR5675682	ERP107066_co1_445	5.86	576.14	1.01711
SRR5675682	binchicken_co298_74	0.57	576.14	0.0989343
SRR5675682	ERP107066_co1_429	1.08	576.14	0.187454
SRR5675682	ERP107066_co1_149	3.55	576.14	0.61617
SRR5675682	SRP124364_co1_304	0.5	576.14	0.0867845
SRR5679022	SRP315200_co2_686	0.53	6768.62	0.00783025
SRR5679022	SRP315200_co1_518	0.56	6768.62	0.00827347
SRR5679022	SRP315200_co1_671	3.03	6768.62	0.0447654
SRR5679022	SRP315200_co1_1	0.59	6768.62	0.0087167
SRR5679022	SRP315200_co1_335	2.82	6768.62	0.0416629
SRR5679022	SRP278969_co2_72	0.9	6768.62	0.0132967
SRR5679022	SRP294416_co2_413	1.8	6768.62	0.0265933
SRR5679022	SRP294416_co2_660	1.06	6768.62	0.0156605
SRR5679022	SRP294416_co2_463	0.52	6768.62	0.00768251
SRR5679022	SRP294416_co2_707	0.46	6768.62	0.00679607
SRR5679022	binchicken_co312_202	0.55	6768.62	0.00812573
SRR5679022	SRP294416_co2_746	1.11	6768.62	0.0163992
SRR5679022	SRP274231_co1_7	0.53	6768.62	0.00783025
SRR5678930	SRP350583_co2_84	0.66	5841.99	0.0112975
SRR5678930	SRP315200_co2_686	1.33	5841.99	0.0227662
SRR5678930	SRP350583_co2_359	0.71	5841.99	0.0121534
SRR5678930	SRP315200_co1_671	2.13	5841.99	0.0364602
SRR5678930	SRP274231_co1_9	2.45	5841.99	0.0419378
SRR5678930	SRP278969_co2_72	0.71	5841.99	0.0121534
SRR5678930	ERP107106_co1_9	0.9	5841.99	0.0154057
SRR5678930	SRP220891_co3_393	4.42	5841.99	0.0756592
SRR5678930	binchicken_co45_361	1.91	5841.99	0.0326943
SRR5678930	ERP107106_co1_182	2.61	5841.99	0.0446766
SRR5678930	SRP274231_co1_51	0.64	5841.99	0.0109552
SRR5678930	SRP294416_co2_523	0.6	5841.99	0.0102705
SRR5678961	binchicken_co168_139	1.24	2673.58	0.0463798
SRR5678961	binchicken_co45_544	0.71	2673.58	0.0265562
SRR5678961	SRP274231_co1_9	0.85	2673.58	0.0317926
SRR5678961	SRP192927_co4_427	8.23	2673.58	0.307827
SRR5678961	SRP220891_co3_393	2.63	2673.58	0.09837
SRR5678961	SRP294416_co1_646	1.48	2673.58	0.0553565
SRR5678961	binchicken_co108_385	2.25	2673.58	0.0841568
SRR5678961	SRP294416_co1_681	1.94	2673.58	0.0725619
SRR5678961	SRP192927_co3_233	1.05	2673.58	0.0392732
SRR5678961	SRP263991_co6_449	1.36	2673.58	0.0508681
SRR5678961	binchicken_co39_491	1.63	2673.58	0.0609669
SRR5678961	SRP294416_co1_755	0.71	2673.58	0.0265562
SRR5678961	binchicken_co59_545	1.45	2673.58	0.0542344
SRR5678961	SRP294416_co2_523	0.59	2673.58	0.0220678
SRR5678961	SRP274231_co1_216	0.65	2673.58	0.024312
SRR5678961	SRP192927_co6_482	0.76	2673.58	0.0284263
SRR5678961	binchicken_co43_318	1.42	2673.58	0.0531123
SRR5678961	ERP107106_co1_182	0.61	2673.58	0.0228158
SRR5678961	SRP192927_co3_868	3.65	2673.58	0.136521
SRR5678961	SRP294416_co3_591	4.56	2673.58	0.170558
SRR5678961	SRP192927_co2_851	0.45	2673.58	0.0168314
SRR5678961	SRP089250_co1_185	0.48	2673.58	0.0179535
SRR5678961	SRP192927_co3_863	2.4	2673.58	0.0897673
SRR5678961	binchicken_co153_473	0.76	2673.58	0.0284263
SRR5678961	SRP192927_co7_510	0.84	2673.58	0.0314185
SRR5699024	SRP187154_co1_360	2.05	18960.2	0.0108121
SRR5699024	SRP187154_co1_255	1.6	18960.2	0.00843873
SRR5699024	SRP187154_co1_159	145.36	18960.2	0.766659
SRR5699024	SRP187154_co1_242	1.34	18960.2	0.00706744
SRR5699024	SRP294416_co2_462	1.05	18960.2	0.00553792
SRR5699024	SRP187154_co1_183	1.79	18960.2	0.00944083
SRR5699024	SRP187154_co1_252	0.82	18960.2	0.00432485
SRR5699024	SRP187154_co1_308	0.94	18960.2	0.00495775
SRR5675776	ERP107066_co1_359	1.83	660.69	0.276983
SRR5675776	ERP107066_co1_318	6.62	660.69	1.00198
SRR5675776	ERP107066_co1_355	3.95	660.69	0.59786
SRR5675776	ERP107066_co1_20	1.02	660.69	0.154384
SRR5675776	ERP107066_co1_149	1.62	660.69	0.245198
SRR5675776	SRP193358_co1_133	0.83	660.69	0.125626
SRR5675776	SRP124364_co1_304	1.19	660.69	0.180115
SRR5678953	binchicken_co31_243	0.59	1061.37	0.0555885
SRR5678953	binchicken_co174_47	2.33	1061.37	0.219528
SRR5675678	ERP107066_co1_236	0.89	782.24	0.113776
SRR5675678	ERP107066_co1_318	7.36	782.24	0.940888
SRR5675678	ERP107066_co1_249	0.65	782.24	0.0830947
SRR5675678	ERP107066_co1_111	0.52	782.24	0.0664758
SRR5675678	ERP107066_co1_129	0.63	782.24	0.0805379
SRR5675678	ERP107066_co1_355	1.37	782.24	0.175138
SRR5675678	SRP193358_co1_389	0.54	782.24	0.0690325
SRR5675678	ERP107066_co1_350	1.47	782.24	0.187922
SRR5675678	ERP107066_co1_212	0.52	782.24	0.0664758
SRR5675678	SRP124364_co1_113	0.52	782.24	0.0664758
SRR5675678	SRP124364_co1_304	0.88	782.24	0.112497
SRR5679013	SRP350583_co2_414	0.51	2011.02	0.0253603
SRR5679013	SRP315200_co1_671	1.01	2011.02	0.0502233
SRR5676470	SRP286056_co3_468	0.92	1738.63	0.0529152
SRR5676470	binchicken_co111_206	0.64	1738.63	0.0368106
SRR5676470	SRP342105_co3_137	0.4	1738.63	0.0230066
SRR5676470	binchicken_co168_246	1.3	1738.63	0.0747715
SRR5676470	binchicken_co197_24	0.67	1738.63	0.0385361
SRR5676470	binchicken_co197_443	3.38	1738.63	0.194406
SRR5676470	binchicken_co197_551	0.65	1738.63	0.0373858
SRR5676470	binchicken_co245_23	0.93	1738.63	0.0534904
SRR5676470	SRP242652_co2_111	1.35	1738.63	0.0776473
SRR5676470	binchicken_co111_161	2.27	1738.63	0.130563
SRR5676470	binchicken_co60_59	0.47	1738.63	0.0270328
SRR5676470	SRP278252_co2_373	3.94	1738.63	0.226615
SRR5676470	SRP192927_co1_121	0.74	1738.63	0.0425622
SRR5676470	binchicken_co263_82	1.5	1738.63	0.0862748
SRR5676470	binchicken_co26_127	1.84	1738.63	0.10583
SRR5676470	binchicken_co60_207	0.64	1738.63	0.0368106
SRR5675769	ERP107066_co1_350	1.07	344.45	0.31064
SRR5675769	ERP107066_co1_139	0.81	344.45	0.235157
SRR5675769	ERP107066_co1_149	3.2	344.45	0.929017
SRR5675769	SRP124364_co1_304	0.52	344.45	0.150965
SRR5675763	ERP107066_co1_445	11.59	659.11	1.75843
SRR5675763	ERP107066_co1_21	0.68	659.11	0.103169
SRR5675763	ERP107066_co1_45	1.29	659.11	0.195718
SRR5675763	ERP107066_co1_149	1.64	659.11	0.24882
SRR5675721	SRP193358_co1_389	0.76	979.14	0.0776191
SRR5675721	ERP107066_co1_318	7.8	979.14	0.796617
SRR5675721	ERP107066_co1_350	4.44	979.14	0.453459
SRR5675730	SRP292972_co3_83	1.65	543.5	0.303588
SRR5675730	ERP107066_co1_230	0.89	543.5	0.163753
SRR5675730	ERP107066_co1_236	0.6	543.5	0.110396
SRR5675730	ERP107066_co1_445	13.14	543.5	2.41766
SRR5675730	ERP107066_co1_318	2.25	543.5	0.413983
SRR5675730	ERP107066_co1_149	2.92	543.5	0.537259
SRR5678928	binchicken_co31_34	0.62	4061.12	0.0152667
SRR5678928	binchicken_co165_73	0.68	4061.12	0.0167441
SRR5678928	SRP239054_co1_192	1.2	4061.12	0.0295485
SRR5678928	ERP119705_co13_55	0.77	4061.12	0.0189603
SRR5678928	binchicken_co31_243	1.28	4061.12	0.0315184
SRR5679002	SRP192927_co4_427	3.09	1465.96	0.210783
SRR5679002	SRP220891_co3_393	0.59	1465.96	0.0402467
SRR5679002	SRP192927_co3_233	0.66	1465.96	0.0450217
SRR5679002	SRP263991_co7_937	0.53	1465.96	0.0361538
SRR5679002	SRP263991_co4_156	0.63	1465.96	0.0429753
SRR5679002	binchicken_co108_385	0.73	1465.96	0.0497967
SRR5679002	ERP107106_co1_182	0.51	1465.96	0.0347895
SRR5679002	SRP263991_co6_449	0.65	1465.96	0.0443395
SRR5679002	binchicken_co39_491	0.66	1465.96	0.0450217
SRR5679002	SRP192927_co3_868	2.57	1465.96	0.175312
SRR5679002	SRP294416_co3_591	1.95	1465.96	0.133019
SRR5679002	SRP192927_co3_863	1.39	1465.96	0.0948184
SRR5679002	binchicken_co153_473	0.62	1465.96	0.0422931
SRR5679002	binchicken_co168_139	0.71	1465.96	0.0484324
SRR5679002	binchicken_co59_545	0.45	1465.96	0.0306966
SRR5639171	SRP268622_co1_98	0.58	916.67	0.0632725
SRR5678989	SRP350583_co2_414	1.14	1946.52	0.0585661
SRR5678998	SRP192927_co2_943	0.85	1122.38	0.0757319
SRR5678998	SRP192927_co2_75	2.62	1122.38	0.233433
SRR5678998	SRP302895_co1_213	0.96	1122.38	0.0855325
SRR5678998	SRP192927_co2_194	1.51	1122.38	0.134536
SRR5678998	SRP192927_co3_79	1.44	1122.38	0.128299
SRR5678998	SRP192927_co3_72	0.59	1122.38	0.0525669
SRR5678998	SRP192927_co2_759	6.83	1122.38	0.608528
SRR5678998	SRP192927_co1_877	1.44	1122.38	0.128299
SRR5678998	SRP292972_co1_111	1.31	1122.38	0.116716
SRR5678998	binchicken_co153_473	1.02	1122.38	0.0908783
SRR5678998	SRP263991_co7_156	0.81	1122.38	0.0721681
SRR5675744	ERP107066_co1_439	0.48	534.31	0.0898355
SRR5675744	ERP107066_co1_355	1.53	534.31	0.286351
SRR5675744	ERP107066_co1_318	2.69	534.31	0.503453
SRR5626743	binchicken_co370_248	2.94	1163.98	0.252582
SRR5626743	SRP350583_co1_39	2.49	1163.98	0.213921
SRR5626743	SRP313737_co1_194	3.44	1163.98	0.295538
SRR5626743	SRP313737_co1_197	1.34	1163.98	0.115122
SRR5626743	SRP313737_co1_186	0.88	1163.98	0.0756027
SRR5626743	SRP313737_co1_199	1.1	1163.98	0.0945033
SRR5626743	SRP350583_co1_156	0.48	1163.98	0.0412378
SRR5626743	SRP350583_co2_359	3.26	1163.98	0.280074
SRR5626743	SRP350583_co2_8	1.01	1163.98	0.0867713
SRR5626743	SRP313737_co1_162	1.44	1163.98	0.123713
SRR5626743	binchicken_co370_320	7.49	1163.98	0.643482
SRR5626743	SRP350583_co3_290	0.42	1163.98	0.0360831
SRR5626743	SRP313737_co1_77	1.53	1163.98	0.131446
SRR5626743	SRP313737_co1_165	0.87	1163.98	0.0747436
SRR5678976	binchicken_co31_49	3.45	3199.96	0.107814
SRR5678976	binchicken_co31_43	4.96	3199.96	0.155002
SRR5678976	binchicken_co31_354	0.73	3199.96	0.0228128
SRR5678976	SRP302447_co4_274	0.69	3199.96	0.0215628
SRR5678976	binchicken_co179_119	0.64	3199.96	0.0200003
SRR5676472	SRP286056_co3_468	0.97	1993.35	0.0486618
SRR5676472	binchicken_co20_124	0.47	1993.35	0.0235784
SRR5676472	SRP342105_co3_137	0.63	1993.35	0.0316051
SRR5676472	SRP192927_co2_516	0.53	1993.35	0.0265884
SRR5676472	binchicken_co269_227	23.08	1993.35	1.15785
SRR5676472	binchicken_co263_82	3.48	1993.35	0.17458
SRR5676472	binchicken_co197_443	4.58	1993.35	0.229764
SRR5676472	binchicken_co197_24	0.53	1993.35	0.0265884
SRR5676472	binchicken_co245_23	0.96	1993.35	0.0481601
SRR5676472	binchicken_co197_551	1.11	1993.35	0.0556852
SRR5676472	SRP278252_co2_373	7.79	1993.35	0.390799
SRR5676472	binchicken_co197_117	0.74	1993.35	0.0371234
SRR5676472	binchicken_co111_161	1.51	1993.35	0.0757519
SRR5676472	SRP278252_co1_68	1.13	1993.35	0.0566885
SRR5676472	binchicken_co26_127	1.12	1993.35	0.0561868
SRR5613220	SRP263527_co2_88	4.46	639.96	0.696919
SRR5613220	SRP144015_co1_99	3.36	639.96	0.525033
SRR5613220	SRP268622_co1_118	0.69	639.96	0.107819
SRR5613220	SRP268622_co1_330	0.64	639.96	0.100006
SRR5613220	SRP304446_co1_85	2.41	639.96	0.376586
SRR5613220	SRP187154_co1_343	0.89	639.96	0.139071
SRR5678987	SRP278969_co2_72	1.15	3812.56	0.0301635
SRR5678987	SRP350583_co2_414	1.9	3812.56	0.0498353
SRR5678987	SRP350583_co1_310	0.45	3812.56	0.0118031
SRR5675726	ERP107066_co1_111	0.81	1173.29	0.0690366
SRR5675726	ERP107066_co1_355	2.09	1173.29	0.178132
SRR5675726	ERP107066_co1_20	0.69	1173.29	0.058809
SRR5675726	ERP107066_co1_129	6.21	1173.29	0.529281
SRR5675726	ERP107066_co1_350	1.88	1173.29	0.160233
SRR5675726	ERP107066_co1_359	1.05	1173.29	0.0894919
SRR5675726	ERP107066_co1_318	13.36	1173.29	1.13868
SRR5675726	ERP107066_co1_249	0.47	1173.29	0.0400583
SRR5676458	SRP278252_co1_684	1.04	1583.72	0.0656682
SRR5676458	SRP296810_co1_380	0.69	1583.72	0.0435683
SRR5676458	SRP257259_co1_218	0.52	1583.72	0.0328341
SRR5676458	SRP219642_co7_619	1.53	1583.72	0.096608
SRR5676458	SRP298887_co1_348	1.91	1583.72	0.120602
SRR5676458	SRP133034_co1_31	1.36	1583.72	0.0858738
SRR5676458	SRP278252_co2_138	0.51	1583.72	0.0322027
SRR5676458	SRP342105_co3_137	0.79	1583.72	0.0498826
SRR5676458	SRP173033_co2_44	0.48	1583.72	0.0303084
SRR5676458	SRP189682_co1_277	0.59	1583.72	0.0372541
SRR5676458	SRP189682_co1_467	0.89	1583.72	0.0561968
SRR5676458	binchicken_co396_238	0.51	1583.72	0.0322027
SRR5676458	binchicken_co168_246	1.12	1583.72	0.0707196
SRR5676458	SRP257259_co1_112	0.61	1583.72	0.0385169
SRR5676458	SRP173033_co1_144	1.89	1583.72	0.119339
SRR5676458	SRP189682_co2_447	1.33	1583.72	0.0839795
SRR5676458	binchicken_co197_24	9.07	1583.72	0.572702
SRR5676458	binchicken_co197_443	14.81	1583.72	0.93514
SRR5676458	binchicken_co197_423	2.03	1583.72	0.128179
SRR5676458	SRP296810_co1_291	1.7	1583.72	0.107342
SRR5676458	binchicken_co245_23	2.13	1583.72	0.134493
SRR5676458	SRP107338_co1_133	0.55	1583.72	0.0347284
SRR5676458	binchicken_co197_551	3.2	1583.72	0.202056
SRR5676458	binchicken_co152_35	0.56	1583.72	0.0353598
SRR5676458	binchicken_co60_59	1.24	1583.72	0.0782967
SRR5676458	binchicken_co396_253	0.67	1583.72	0.0423055
SRR5676458	binchicken_co26_127	1.76	1583.72	0.111131
SRR5676458	binchicken_co197_117	1.91	1583.72	0.120602
SRR5676458	binchicken_co118_276	0.99	1583.72	0.062511
SRR5678963	SRP192927_co4_427	6.51	2834.23	0.229692
SRR5678963	SRP220891_co3_393	3.1	2834.23	0.109377
SRR5678963	binchicken_co59_220	0.94	2834.23	0.033166
SRR5678963	binchicken_co108_385	1.64	2834.23	0.057864
SRR5678963	SRP192927_co3_233	1.25	2834.23	0.0441037
SRR5678963	SRP294416_co1_646	0.69	2834.23	0.0243452
SRR5678963	SRP294416_co3_304	0.53	2834.23	0.0187
SRR5678963	SRP263991_co6_449	2.33	2834.23	0.0822093
SRR5678963	binchicken_co39_491	1.79	2834.23	0.0631565
SRR5678963	SRP192927_co6_79	0.58	2834.23	0.0204641
SRR5678963	binchicken_co168_139	1.11	2834.23	0.0391641
SRR5678963	binchicken_co45_544	0.9	2834.23	0.0317547
SRR5678963	SRP274231_co1_9	0.57	2834.23	0.0201113
SRR5678963	SRP294416_co3_591	2.54	2834.23	0.0896187
SRR5678963	SRP192927_co3_868	3.85	2834.23	0.135839
SRR5678963	binchicken_co153_473	0.83	2834.23	0.0292848
SRR5678963	SRP192927_co3_863	2.13	2834.23	0.0751527
SRR5678963	SRP274231_co1_216	0.46	2834.23	0.0162302
SRR5678963	SRP294416_co2_523	0.68	2834.23	0.0239924
SRR5678963	SRP192927_co6_482	0.76	2834.23	0.026815
SRR5678963	binchicken_co43_318	1.08	2834.23	0.0381056
SRR5678963	binchicken_co59_545	2.04	2834.23	0.0719772
SRR5678963	SRP192927_co7_510	0.65	2834.23	0.0229339
SRR5679021	SRP350583_co2_84	0.91	6486.73	0.0140286
SRR5679021	SRP315200_co1_1	1.8	6486.73	0.027749
SRR5679021	SRP315200_co1_671	0.59	6486.73	0.00909549
SRR5679021	SRP315200_co1_232	0.65	6486.73	0.0100205
SRR5679021	SRP278969_co2_72	0.53	6486.73	0.00817053
SRR5676436	SRP278252_co2_108	1.37	441.46	0.310334
SRR5676436	SRP135725_co3_76	0.56	441.46	0.126852
SRR5676436	SRP135725_co2_692	5.06	441.46	1.1462
SRR5676436	SRP189682_co2_170	0.47	441.46	0.106465
SRR5676436	binchicken_co128_378	0.63	441.46	0.142708
SRR5676436	SRP298887_co1_348	0.53	441.46	0.120056
SRR5676436	SRP219642_co7_619	0.63	441.46	0.142708
SRR5676436	SRP278252_co2_138	1.65	441.46	0.37376
SRR5676436	SRP278252_co2_427	1.82	441.46	0.412268
SRR5676436	SRP298887_co1_343	0.63	441.46	0.142708
SRR5676436	SRP278252_co2_89	0.9	441.46	0.203869
SRR5676436	SRP278252_co1_713	0.95	441.46	0.215195
SRR5675718	ERP107066_co1_429	0.65	710.31	0.0915093
SRR5675718	SRP220891_co5_233	0.87	710.31	0.122482
SRR5675718	ERP107066_co1_130	2.02	710.31	0.284383
SRR5675718	ERP107066_co1_47	1.3	710.31	0.183019
SRR5675718	ERP107066_co1_445	23.09	710.31	3.25069
SRR5675718	ERP107066_co1_318	2.2	710.31	0.309724
SRR5675718	ERP107066_co1_409	1.62	710.31	0.228069
SRR5675718	ERP107066_co1_45	1.21	710.31	0.170348
SRR5675718	ERP107066_co1_21	3.46	710.31	0.487111
SRR5675674	ERP107066_co1_420	0.46	857.5	0.0536443
SRR5675674	ERP107066_co1_445	52.4	857.5	6.11079
SRR5675674	ERP107066_co1_318	5.8	857.5	0.676385
SRR5675674	ERP107066_co1_47	1.19	857.5	0.138776
SRR5675674	ERP107066_co1_45	0.68	857.5	0.0793003
SRR5675674	ERP107066_co1_21	0.83	857.5	0.096793
SRR5675674	ERP107066_co1_139	1.7	857.5	0.198251
SRR5675674	ERP107066_co1_149	5.39	857.5	0.628571
SRR5691553	SRP124364_co1_358	0.6	3146.05	0.0190715
SRR5680089	SRP287051_co2_143	7.27	475.14	1.53008
SRR5675777	SRP219642_co2_206	2.77	911.72	0.303821
SRR5675777	ERP107066_co1_355	1.48	911.72	0.162331
SRR5675777	ERP107066_co1_318	9.32	911.72	1.02224
SRR5675777	ERP107066_co1_139	1.72	911.72	0.188654
SRR5675777	ERP107066_co1_149	0.96	911.72	0.105295
SRR5675777	ERP107066_co1_354	1.44	911.72	0.157943
SRR5675709	binchicken_co274_16	3.75	656.77	0.570976
SRR5675709	ERP107066_co1_129	4.4	656.77	0.669945
SRR5675709	ERP107066_co1_111	0.91	656.77	0.138557
SRR5675679	SRP124364_co1_233	0.95	745.41	0.127447
SRR5675679	ERP107066_co1_111	1.53	745.41	0.205256
SRR5675679	ERP107066_co1_318	2.51	745.41	0.336727
SRR5675675	SRP193358_co1_145	0.9	681.82	0.132
SRR5675675	SRP278252_co3_77	0.5	681.82	0.0733331
SRR5675675	ERP107066_co1_236	0.71	681.82	0.104133
SRR5675675	SRP278252_co3_584	0.59	681.82	0.0865331
SRR5620630	SRP134809_co1_96	0.57	1326.99	0.0429544
SRR5620630	SRP134809_co1_251	4.27	1326.99	0.321781
SRR5620630	SRP134809_co1_44	0.79	1326.99	0.0595332
SRR5620630	SRP134809_co1_210	0.76	1326.99	0.0572725
SRR5676469	binchicken_co108_72	0.46	1837.76	0.0250305
SRR5676469	SRP286056_co3_468	1.24	1837.76	0.0674734
SRR5676469	binchicken_co111_206	0.7	1837.76	0.0380898
SRR5676469	SRP133034_co1_31	0.58	1837.76	0.0315602
SRR5676469	SRP342105_co3_137	0.51	1837.76	0.0277512
SRR5676469	binchicken_co168_246	1.95	1837.76	0.106107
SRR5676469	binchicken_co126_417	1.18	1837.76	0.0642086
SRR5676469	binchicken_co197_443	2.2	1837.76	0.119711
SRR5676469	binchicken_co245_23	1.52	1837.76	0.0827094
SRR5676469	binchicken_co197_551	1.35	1837.76	0.073459
SRR5676469	binchicken_co111_161	3.07	1837.76	0.167051
SRR5676469	binchicken_co60_59	0.65	1837.76	0.0353691
SRR5676469	SRP278252_co2_373	2.84	1837.76	0.154536
SRR5676469	binchicken_co269_227	9.37	1837.76	0.50986
SRR5676469	binchicken_co263_82	2.26	1837.76	0.122976
SRR5676469	binchicken_co26_127	2.42	1837.76	0.131682
SRR5676469	binchicken_co212_2	1.14	1837.76	0.062032
SRR5676469	binchicken_co60_207	1.04	1837.76	0.0565906
SRR5676469	SRP278252_co1_68	0.7	1837.76	0.0380898
SRR5678969	ERP122455_co1_115	1.12	1245.35	0.0899346
SRR5678969	binchicken_co139_78	0.99	1245.35	0.0794957
SRR5678969	binchicken_co39_268	0.58	1245.35	0.0465733
SRR5678969	ERP125879_co1_18	0.96	1245.35	0.0770868
SRR5678969	SRP294416_co1_577	0.74	1245.35	0.059421
SRR5678969	binchicken_co59_220	0.7	1245.35	0.0562091
SRR5678969	SRP294416_co1_646	0.88	1245.35	0.0706629
SRR5678969	binchicken_co39_222	0.5	1245.35	0.0401494
SRR5678969	SRP192927_co6_779	0.83	1245.35	0.0666479
SRR5678969	SRP192927_co6_672	1.11	1245.35	0.0891316
SRR5678969	SRP263991_co4_156	0.58	1245.35	0.0465733
SRR5678969	SRP294416_co3_110	0.63	1245.35	0.0505882
SRR5678969	SRP192927_co6_345	3.47	1245.35	0.278637
SRR5678969	ERP122455_co1_40	1.18	1245.35	0.0947525
SRR5678969	ERP122455_co2_178	0.7	1245.35	0.0562091
SRR5678969	binchicken_co39_213	1.38	1245.35	0.110812
SRR5678969	SRP294416_co1_709	1.75	1245.35	0.140523
SRR5678969	binchicken_co43_323	2.44	1245.35	0.195929
SRR5678969	binchicken_co59_10	0.57	1245.35	0.0457703
SRR5678969	SRP192927_co6_259	0.65	1245.35	0.0521942
SRR5678969	SRP192927_co3_863	0.76	1245.35	0.061027
SRR5678969	SRP192927_co6_750	1.36	1245.35	0.109206
SRR5678969	binchicken_co42_513	0.9	1245.35	0.0722688
SRR5678969	SRP192927_co6_553	0.95	1245.35	0.0762838
SRR5678969	SRP192927_co6_641	1.34	1245.35	0.1076
SRR5679041	SRP220891_co3_393	12.94	3199.54	0.404433
SRR5679041	SRP294416_co2_676	0.78	3199.54	0.0243785
SRR5679041	SRP294416_co2_451	1.99	3199.54	0.0621964
SRR5679041	SRP294416_co2_532	0.52	3199.54	0.0162523
SRR5679041	SRP294416_co2_170	1.6	3199.54	0.0500072
SRR5679041	SRP192927_co2_486	1.79	3199.54	0.0559455
SRR5679041	SRP274231_co1_9	1.64	3199.54	0.0512574
SRR5679041	SRP274231_co1_324	0.44	3199.54	0.013752
SRR5679041	SRP294416_co2_675	2.36	3199.54	0.0737606
SRR5679041	SRP294416_co2_732	0.4	3199.54	0.0125018
SRR5679041	SRP294416_co2_463	2.54	3199.54	0.0793864
SRR5679041	SRP294416_co2_177	11.71	3199.54	0.36599
SRR5679041	SRP274231_co1_124	1.84	3199.54	0.0575083
SRR5679041	SRP294416_co2_447	1.35	3199.54	0.0421936
SRR5679041	SRP274231_co1_51	0.92	3199.54	0.0287541
SRR5679012	SRP315200_co1_671	2.84	4163.65	0.0682094
SRR5679012	SRP278969_co2_72	0.43	4163.65	0.0103275
SRR5675753	binchicken_co269_227	0.85	545.22	0.1559
SRR5675753	ERP107066_co1_149	3.09	545.22	0.566744
SRR5675753	ERP107066_co1_445	10.62	545.22	1.94784
SRR5675677	ERP107066_co1_111	1.31	780.46	0.16785
SRR5675677	ERP107066_co1_355	0.8	780.46	0.102504
SRR5675677	ERP107066_co1_129	0.66	780.46	0.0845655
SRR5675677	ERP107066_co1_359	0.96	780.46	0.123004
SRR5675677	ERP107066_co1_318	10.45	780.46	1.33895
SRR5675677	ERP107066_co1_249	0.63	780.46	0.0807216
SRR5675677	ERP107066_co1_350	1.54	780.46	0.19732
SRR5675677	ERP107066_co1_149	1.12	780.46	0.143505
SRR5675677	SRP124364_co1_304	1.95	780.46	0.249853
SRR5679019	SRP315200_co1_335	1.84	4198.93	0.0438207
SRR5679019	SRP278969_co2_72	1.2	4198.93	0.0285787
SRR5679019	SRP315200_co2_78	0.77	4198.93	0.018338
SRR5678805	binchicken_co157_210	0.6	5147.48	0.0116562
SRR5678805	SRP192927_co8_6	2.79	5147.48	0.0542013
SRR5678805	binchicken_co157_49	10.22	5147.48	0.198544
SRR5678805	binchicken_co157_213	0.48	5147.48	0.00932495
SRR5678805	binchicken_co59_173	14.7	5147.48	0.285577
SRR5678805	SRP294416_co2_444	1.45	5147.48	0.0281691
SRR5678805	SRP294416_co2_44	1.71	5147.48	0.0332201
SRR5678805	SRP294416_co2_170	5.1	5147.48	0.0990776
SRR5678805	ERP107106_co1_9	0.85	5147.48	0.0165129
SRR5678805	SRP192927_co8_261	3.11	5147.48	0.0604179
SRR5678805	SRP294416_co2_663	2.75	5147.48	0.0534242
SRR5678805	binchicken_co157_207	0.8	5147.48	0.0155416
SRR5678805	SRP294416_co2_425	1.56	5147.48	0.0303061
SRR5678805	SRP294416_co2_634	2.28	5147.48	0.0442935
SRR5678805	SRP294416_co2_143	0.97	5147.48	0.0188442
SRR5678805	SRP294416_co2_533	1.9	5147.48	0.0369113
SRR5678805	ERP107106_co2_119	0.96	5147.48	0.0186499
SRR5678805	binchicken_co157_711	1.01	5147.48	0.0196213
SRR5678805	binchicken_co157_31	7.77	5147.48	0.150948
SRR5678805	binchicken_co39_218	6.03	5147.48	0.117145
SRR5678805	SRP294416_co2_436	1.38	5147.48	0.0268092
SRR5678805	SRP294416_co2_627	0.75	5147.48	0.0145702
SRR5678805	SRP294416_co2_232	18.25	5147.48	0.354542
SRR5678805	binchicken_co157_473	9.59	5147.48	0.186305
SRR5678805	binchicken_co139_120	2.94	5147.48	0.0571153
SRR5678805	binchicken_co157_470	2.46	5147.48	0.0477904
SRR5678805	SRP294416_co2_732	0.63	5147.48	0.012239
SRR5678805	SRP294416_co2_463	1.32	5147.48	0.0256436
SRR5678805	SRP294416_co2_177	0.76	5147.48	0.0147645
SRR5678805	binchicken_co59_5	1.67	5147.48	0.0324431
SRR5678805	ERP122455_co1_170	6.38	5147.48	0.123944
SRR5678805	binchicken_co173_269	0.81	5147.48	0.0157359
SRR5678805	binchicken_co39_497	2.9	5147.48	0.0563382
SRR5678805	SRP192927_co8_23	0.89	5147.48	0.01729
SRR5676441	SRP296810_co1_247	4.3	1161.98	0.370058
SRR5676441	SRP296810_co1_99	0.93	1161.98	0.0800358
SRR5676441	binchicken_co386_255	1.71	1161.98	0.147163
SRR5676441	ERP123247_co1_74	2.18	1161.98	0.187611
SRR5676441	SRP170004_co1_75	0.58	1161.98	0.0499148
SRR5676441	SRP170004_co1_120	0.49	1161.98	0.0421694
SRR5676441	SRP278252_co2_831	0.91	1161.98	0.0783146
SRR5676441	SRP296810_co1_380	2.06	1161.98	0.177284
SRR5676441	SRP199154_co2_31	1.3	1161.98	0.111878
SRR5676441	binchicken_co200_311	0.58	1161.98	0.0499148
SRR5675714	ERP107066_co1_47	0.7	441.64	0.1585
SRR5675714	ERP107066_co1_445	4.42	441.64	1.00082
SRR5678945	SRP090828_co4_64	0.59	2443.16	0.0241491
SRR5678945	binchicken_co168_139	2.62	2443.16	0.107238
SRR5678945	binchicken_co45_544	1.24	2443.16	0.0507539
SRR5678945	SRP192927_co4_427	10.89	2443.16	0.445734
SRR5678945	SRP263991_co1_526	1.38	2443.16	0.0564842
SRR5678945	SRP294416_co1_681	2.18	2443.16	0.0892287
SRR5678945	SRP220891_co3_210	2.61	2443.16	0.106829
SRR5678945	SRP193066_co1_105	0.63	2443.16	0.0257863
SRR5678945	SRP263991_co4_303	1.45	2443.16	0.0593494
SRR5678945	SRP192927_co6_329	0.9	2443.16	0.0368375
SRR5678945	binchicken_co168_79	3.47	2443.16	0.142029
SRR5678945	SRP192927_co6_453	0.96	2443.16	0.0392934
SRR5678945	SRP192927_co3_868	2.41	2443.16	0.0986427
SRR5678945	SRP192927_co6_47	0.86	2443.16	0.0352003
SRR5678945	SRP294416_co3_591	2.85	2443.16	0.116652
SRR5678945	SRP089250_co1_185	0.64	2443.16	0.0261956
SRR5678945	binchicken_co153_473	0.91	2443.16	0.0372468
SRR5675750	ERP107066_co1_429	2.35	968.68	0.242598
SRR5675750	ERP107066_co1_445	78.04	968.68	8.05632
SRR5675750	ERP107066_co1_149	1.13	968.68	0.116654
SRR5678814	binchicken_co232_56	0.76	7161.32	0.0106126
SRR5678814	binchicken_co163_169	0.48	7161.32	0.00670267
SRR5676465	SRP278252_co2_831	0.51	697.32	0.0731372
SRR5676465	SRP296810_co1_380	0.94	697.32	0.134802
SRR5676465	binchicken_co386_255	0.52	697.32	0.0745712
SRR5675775	SRP219642_co2_206	1.09	743.83	0.146539
SRR5675775	ERP107066_co1_318	3.79	743.83	0.509525
SRR5675775	ERP107066_co1_45	0.66	743.83	0.08873
SRR5675775	ERP107066_co1_21	1.48	743.83	0.19897
SRR5675775	ERP107066_co1_139	1.02	743.83	0.137128
SRR5675775	ERP107066_co1_149	1.08	743.83	0.145194
SRR5675775	ERP107066_co1_354	0.64	743.83	0.0860412
SRR5690606	SRP268622_co1_12	10.55	16883.5	0.0624869
SRR5690606	SRP220891_co3_611	1.48	16883.5	0.00876593
SRR5690606	SRP220891_co3_410	0.53	16883.5	0.00313915
SRR5690606	SRP268622_co1_383	3.4	16883.5	0.020138
SRR5690606	SRP329715_co2_41	3.57	16883.5	0.0211449
SRR5690606	SRP274231_co1_206	1.04	16883.5	0.00615985
SRR5690606	binchicken_co324_46	1.01	16883.5	0.00598216
SRR5690606	SRP268622_co1_586	4.31	16883.5	0.0255278
SRR5690606	binchicken_co179_110	0.48	16883.5	0.00284301
SRR5690606	SRP268622_co1_506	15.29	16883.5	0.0905616
SRR5690606	SRP344714_co1_277	1.72	16883.5	0.0101874
SRR5690606	SRP344714_co2_279	0.84	16883.5	0.00497526
SRR5690606	SRP263527_co2_187	2.29	16883.5	0.0135635
SRR5690606	SRP193661_co2_190	2.07	16883.5	0.0122605
SRR5690606	SRP268622_co1_415	3.46	16883.5	0.0204933
SRR5690606	SRP329715_co2_68	1.59	16883.5	0.00941746
SRR5690606	SRP329715_co2_90	1.22	16883.5	0.00722597
SRR5690606	SRP268622_co1_212	1.92	16883.5	0.011372
SRR5690606	SRP268622_co1_531	1.61	16883.5	0.00953591
SRR5690606	SRP268622_co1_380	1.28	16883.5	0.00758135
SRR5690606	SRP319275_co1_176	0.9	16883.5	0.00533064
SRR5690606	SRP268622_co1_118	2.18	16883.5	0.012912
SRR5690606	SRP268622_co1_8	2.23	16883.5	0.0132081
SRR5690606	SRP263527_co2_106	0.67	16883.5	0.00396836
SRR5690606	SRP220891_co3_550	1.21	16883.5	0.00716674
SRR5690606	binchicken_co315_54	2.34	16883.5	0.0138597
SRR5690606	SRP268622_co1_13	1.37	16883.5	0.00811441
SRR5690606	binchicken_co269_87	2.13	16883.5	0.0126158
SRR5690606	SRP268622_co1_299	8.79	16883.5	0.0520625
SRR5690606	SRP268622_co1_185	0.95	16883.5	0.00562678
SRR5690606	SRP220891_co3_91	2.44	16883.5	0.0144519
SRR5690606	SRP268622_co1_107	0.66	16883.5	0.00390913
SRR5690606	SRP220891_co3_396	3.84	16883.5	0.022744
SRR5690606	binchicken_co315_59	0.51	16883.5	0.00302069
SRR5690606	SRP268622_co1_408	4.13	16883.5	0.0244617
SRR5690606	SRP268622_co1_293	1.3	16883.5	0.00769981
SRR5690606	SRP344714_co1_4	2.72	16883.5	0.0161104
SRR5690606	SRP344714_co2_371	1.37	16883.5	0.00811441
SRR5690606	binchicken_co235_249	0.83	16883.5	0.00491603
SRR5690606	binchicken_co31_354	0.77	16883.5	0.00456065
SRR5690606	SRP329715_co2_8	1.67	16883.5	0.00989129
SRR5690606	SRP344714_co1_149	0.67	16883.5	0.00396836
SRR5690606	SRP220891_co3_641	0.95	16883.5	0.00562678
SRR5690606	SRP268622_co1_462	4.34	16883.5	0.0257055
SRR5690606	SRP268622_co1_410	28.16	16883.5	0.16679
SRR5690606	SRP220891_co3_348	3.68	16883.5	0.0217964
SRR5690606	SRP268622_co1_541	2.57	16883.5	0.0152219
SRR5690606	SRP263527_co1_166	2.56	16883.5	0.0151627
SRR5690606	SRP263527_co2_240	5.38	16883.5	0.0318654
SRR5690606	SRP220891_co3_355	2.28	16883.5	0.0135043
SRR5690606	SRP220891_co3_123	1.39	16883.5	0.00823287
SRR5690606	SRP268622_co1_574	1.05	16883.5	0.00621907
SRR5690606	SRP263527_co2_88	2.41	16883.5	0.0142743
SRR5690606	SRP268622_co1_209	17.8	16883.5	0.105428
SRR5690606	SRP268622_co1_360	3.46	16883.5	0.0204933
SRR5690606	SRP268622_co1_30	7.22	16883.5	0.0427635
SRR5690606	SRP268622_co1_559	1.3	16883.5	0.00769981
SRR5690606	binchicken_co286_139	4.7	16883.5	0.0278378
SRR5690606	SRP263527_co2_174	1.53	16883.5	0.00906208
SRR5690606	SRP144015_co1_99	0.71	16883.5	0.00420528
SRR5690606	binchicken_co350_11	0.47	16883.5	0.00278378
SRR5690606	SRP268622_co1_519	2.07	16883.5	0.0122605
SRR5690606	SRP268622_co1_146	2.26	16883.5	0.0133858
SRR5690606	SRP268622_co1_98	14.27	16883.5	0.0845202
SRR5690606	SRP268622_co1_35	4.01	16883.5	0.0237509
SRR5690606	SRP268622_co1_127	8.06	16883.5	0.0477388
SRR5690606	SRP268622_co1_362	1.33	16883.5	0.00787749
SRR5690606	SRP268622_co1_391	5.87	16883.5	0.0347676
SRR5690606	SRP344714_co1_257	0.43	16883.5	0.00254686
SRR5690606	SRP268622_co1_109	0.78	16883.5	0.00461988
SRR5690606	SRP268622_co1_277	0.7	16883.5	0.00414605
SRR5690606	binchicken_co43_322	0.41	16883.5	0.0024284
SRR5690606	SRP263527_co1_235	3.76	16883.5	0.0222702
SRR5690606	SRP268622_co1_330	0.84	16883.5	0.00497526
SRR5690606	SRP268622_co1_566	0.59	16883.5	0.00349453
SRR5690606	binchicken_co269_170	0.85	16883.5	0.00503449
SRR5690606	SRP192927_co7_611	0.43	16883.5	0.00254686
SRR5690606	SRP263527_co1_253	3.82	16883.5	0.0226256
SRR5690606	SRP268622_co1_19	3.16	16883.5	0.0187165
SRR5690606	SRP263527_co1_220	0.96	16883.5	0.00568601
SRR5690606	binchicken_co204_253	1.03	16883.5	0.00610062
SRR5690606	SRP268622_co1_373	0.8	16883.5	0.00473834
SRR5690606	SRP268622_co1_222	2.69	16883.5	0.0159327
SRR5690606	SRP268622_co1_292	3.22	16883.5	0.0190718
SRR5690606	SRP187154_co1_47	1.59	16883.5	0.00941746
SRR5690606	SRP268622_co1_36	4.39	16883.5	0.0260017
SRR5690606	binchicken_co27_450	1.33	16883.5	0.00787749
SRR5690606	SRP193661_co2_170	0.55	16883.5	0.00325761
SRR5690606	SRP268622_co1_151	0.59	16883.5	0.00349453
SRR5690606	SRP263527_co2_13	0.63	16883.5	0.00373144
SRR5690606	SRP263527_co2_164	0.9	16883.5	0.00533064
SRR5690606	SRP268622_co1_260	1.92	16883.5	0.011372
SRR5690606	SRP144015_co1_75	1.04	16883.5	0.00615985
SRR5690606	SRP144015_co1_45	0.55	16883.5	0.00325761
SRR5690606	SRP144015_co1_109	1.01	16883.5	0.00598216
SRR5690606	SRP144015_co1_130	0.65	16883.5	0.0038499
SRR5690606	SRP263527_co1_153	0.72	16883.5	0.00426451
SRR5690606	SRP268622_co1_86	2.25	16883.5	0.0133266
SRR5690606	SRP302447_co1_815	2.56	16883.5	0.0151627
SRR5690606	SRP268622_co1_219	1.69	16883.5	0.0100097
SRR5690606	SRP263527_co2_188	3.35	16883.5	0.0198418
SRR5690606	SRP268622_co1_378	16.72	16883.5	0.0990314
SRR5690606	SRP268622_co1_34	4.25	16883.5	0.0251724
SRR5690606	SRP268622_co1_294	0.97	16883.5	0.00574524
SRR5690606	SRP193661_co2_98	0.59	16883.5	0.00349453
SRR5690606	SRP263527_co1_167	1.96	16883.5	0.0116089
SRR5690606	SRP268622_co1_22	4.66	16883.5	0.0276008
SRR5690606	binchicken_co350_62	1.01	16883.5	0.00598216
SRR5690606	binchicken_co235_138	0.6	16883.5	0.00355376
SRR5690606	SRP268622_co1_279	2.26	16883.5	0.0133858
SRR5690606	SRP268622_co1_186	2.01	16883.5	0.0119051
SRR5690606	SRP268622_co1_563	1.1	16883.5	0.00651522
SRR5690606	SRP268622_co1_197	2.28	16883.5	0.0135043
SRR5690606	SRP220891_co3_622	0.71	16883.5	0.00420528
SRR5690606	binchicken_co173_246	2.75	16883.5	0.0162881
SRR5690606	SRP268622_co1_281	1.75	16883.5	0.0103651
SRR5690606	SRP263527_co2_241	1.32	16883.5	0.00781827
SRR5690606	SRP268622_co1_39	1.17	16883.5	0.00692983
SRR5690606	SRP268622_co1_111	1.78	16883.5	0.0105428
SRR5690606	SRP268622_co1_7	3.41	16883.5	0.0201972
SRR5690606	SRP268622_co1_89	3.17	16883.5	0.0187757
SRR5690606	SRP268622_co1_28	0.63	16883.5	0.00373144
SRR5690606	SRP263527_co1_244	0.6	16883.5	0.00355376
SRR5690606	SRP220891_co3_391	2.22	16883.5	0.0131489
SRR5690606	SRP268622_co1_128	1.81	16883.5	0.0107205
SRR5690606	SRP268622_co1_110	3.82	16883.5	0.0226256
SRR5690606	SRP187154_co1_250	2.68	16883.5	0.0158734
SRR5690606	SRP263527_co2_32	5.57	16883.5	0.0329907
SRR5690606	SRP220891_co3_387	1.32	16883.5	0.00781827
SRR5690606	SRP268622_co1_555	1.31	16883.5	0.00775904
SRR5676454	binchicken_co197_443	5.31	1122.98	0.472849
SRR5676454	binchicken_co197_423	1	1122.98	0.0890488
SRR5676454	binchicken_co197_24	7.7	1122.98	0.685676
SRR5676454	SRP189682_co2_360	1.33	1122.98	0.118435
SRR5676454	SRP296810_co1_291	0.7	1122.98	0.0623341
SRR5676454	binchicken_co245_23	0.7	1122.98	0.0623341
SRR5676454	binchicken_co197_551	0.92	1122.98	0.0819249
SRR5676454	SRP173033_co1_144	1.86	1122.98	0.165631
SRR5676454	SRP189682_co1_467	0.78	1122.98	0.069458
SRR5676454	SRP189682_co1_178	0.81	1122.98	0.0721295
SRR5676454	binchicken_co396_238	0.49	1122.98	0.0436339
SRR5676454	SRP133034_co1_31	1.29	1122.98	0.114873
SRR5676454	SRP219642_co7_619	0.85	1122.98	0.0756915
SRR5676454	SRP298887_co1_348	1.24	1122.98	0.11042
SRR5676454	SRP278252_co1_684	0.65	1122.98	0.0578817
SRR5676454	SRP342105_co3_137	1.36	1122.98	0.121106
SRR5676454	SRP278252_co1_713	0.51	1122.98	0.0454149
SRR5676454	binchicken_co197_117	0.66	1122.98	0.0587722
SRR5676454	binchicken_co396_253	0.52	1122.98	0.0463054
SRR5676454	SRP257259_co1_121	0.92	1122.98	0.0819249
SRR5676454	binchicken_co26_127	0.78	1122.98	0.069458
SRR5676454	binchicken_co197_209	0.71	1122.98	0.0632246
SRR5676454	SRP298887_co1_48	0.8	1122.98	0.071239
SRR5676454	binchicken_co118_276	1.35	1122.98	0.120216
SRR5678967	ERP119705_co25_451	0.63	803.91	0.078367
SRR5678967	binchicken_co31_243	1.04	803.91	0.129368
SRR5675694	SRP219642_co2_206	1.21	1084.48	0.111574
SRR5675694	ERP107066_co1_355	0.98	1084.48	0.0903659
SRR5675694	ERP107066_co1_318	5.34	1084.48	0.492402
SRR5675694	ERP107066_co1_445	23.8	1084.48	2.1946
SRR5675694	ERP107066_co1_359	1.15	1084.48	0.106042
SRR5675694	ERP107066_co1_149	2.4	1084.48	0.221304
SRR5675712	ERP107066_co1_409	0.74	158.04	0.468236
SRR5665903	binchicken_co370_230	6.26	19633.2	0.0318848
SRR5665903	SRP313737_co1_97	1.38	19633.2	0.00702891
SRR5640853	binchicken_co199_53	1.13	359.47	0.314352
SRR5678972	binchicken_co31_49	1.19	3110.52	0.0382573
SRR5678972	binchicken_co31_354	2.3	3110.52	0.0739426
SRR5678972	binchicken_co31_34	0.6	3110.52	0.0192894
SRR5678972	SRP220891_co3_73	0.55	3110.52	0.0176819
SRR5675706	ERP107066_co1_445	1.21	84.89	1.42537
SRR5675725	ERP107066_co1_318	3.23	642.18	0.502974
SRR5675725	ERP107066_co1_249	0.6	642.18	0.0934317
SRR5675725	ERP107066_co1_129	1.34	642.18	0.208664
SRR5675725	ERP107066_co1_350	1.32	642.18	0.20555
SRR5602498	SRP193358_co1_366	7.55	2199.33	0.343286
SRR5602498	SRP219642_co2_206	1.65	2199.33	0.0750228
SRR5602498	SRP319275_co3_149	10.46	2199.33	0.475599
SRR5602498	SRP219642_co6_368	1.85	2199.33	0.0841165
SRR5602498	binchicken_co298_74	0.5	2199.33	0.0227342
SRR5602498	ERP107066_co1_47	0.72	2199.33	0.0327372
SRR5602498	SRP219642_co4_6	1.85	2199.33	0.0841165
SRR5602498	SRP193358_co1_528	1.99	2199.33	0.0904821
SRR5602498	SRP193358_co1_117	0.73	2199.33	0.0331919
SRR5678993	SRP274231_co1_124	0.96	6121.69	0.0156819
SRR5678993	SRP350583_co2_414	0.74	6121.69	0.0120882
SRR5678993	SRP350583_co1_310	0.49	6121.69	0.00800433
SRR5678993	SRP294416_co2_451	1.47	6121.69	0.024013
SRR5678993	SRP315200_co1_671	2.47	6121.69	0.0403483
SRR5678993	SRP274231_co1_44	4.93	6121.69	0.0805333
SRR5678993	SRP274231_co1_9	3.74	6121.69	0.0610942
SRR5678993	SRP192927_co2_486	0.79	6121.69	0.0129049
SRR5678993	SRP278969_co2_72	3.72	6121.69	0.0607675
SRR5678993	SRP274231_co1_322	7.02	6121.69	0.114674
SRR5678993	SRP274231_co1_324	2.12	6121.69	0.034631
SRR5678993	SRP220891_co3_393	1.25	6121.69	0.0204192
SRR5678993	SRP294416_co2_600	2.04	6121.69	0.0333241
SRR5678993	SRP294416_co2_670	4.6	6121.69	0.0751426
SRR5678993	SRP294416_co2_463	2.2	6121.69	0.0359378
SRR5678993	SRP294416_co2_732	2.1	6121.69	0.0343043
SRR5678993	SRP294416_co2_177	1.1	6121.69	0.0179689
SRR5678993	SRP274231_co1_6	1.59	6121.69	0.0259732
SRR5679010	SRP315200_co2_686	0.47	3331.79	0.0141065
SRR5679010	SRP315200_co1_671	1.71	3331.79	0.0513238
SRR5679010	SRP278969_co2_72	1.48	3331.79	0.0444206
SRR5679010	SRP294416_co2_660	0.93	3331.79	0.0279129
SRR5679010	SRP294416_co2_413	0.67	3331.79	0.0201093
SRR5675716	ERP107066_co1_445	7.26	464.13	1.56422
SRR5675716	ERP107066_co1_359	0.66	464.13	0.142202
SRR5675716	ERP107066_co1_318	2.3	464.13	0.495551
SRR5675716	ERP107066_co1_350	1	464.13	0.215457
SRR5675761	SRP220891_co5_128	2.59	866.68	0.298842
SRR5675761	ERP107066_co1_429	1.3	866.68	0.149998
SRR5675761	SRP220891_co5_233	2.2	866.68	0.253842
SRR5675761	ERP107066_co1_130	1.28	866.68	0.14769
SRR5675761	ERP107066_co1_445	15.14	866.68	1.7469
SRR5675761	ERP107066_co1_359	0.88	866.68	0.101537
SRR5675761	ERP107066_co1_318	1.59	866.68	0.183459
SRR5675761	ERP107066_co1_409	1.19	866.68	0.137306
SRR5675761	ERP107066_co1_45	1.94	866.68	0.223843
SRR5675761	ERP107066_co1_21	2.77	866.68	0.31961
SRR5675761	ERP107066_co1_350	2.58	866.68	0.297688
SRR5675761	ERP107066_co1_149	1.89	866.68	0.218074
SRR5605855	SRP069133_co1_461	2.37	2465.84	0.0961133
SRR5605855	SRP069133_co1_17	3.05	2465.84	0.12369
SRR5605855	SRP134809_co1_96	1.22	2465.84	0.049476
SRR5605855	SRP249901_co1_167	1.15	2465.84	0.0466373
SRR5605855	SRP134809_co1_44	1.01	2465.84	0.0409597
SRR5605855	binchicken_co208_22	0.44	2465.84	0.0178438
SRR5605855	SRP134809_co1_251	12.32	2465.84	0.499627
SRR5605855	binchicken_co208_507	1.13	2465.84	0.0458262
SRR5679047	binchicken_co168_79	1.2	1929.48	0.0621929
SRR5679047	SRP220891_co3_210	1.46	1929.48	0.0756681
SRR5679047	SRP192927_co4_427	8.85	1929.48	0.458673
SRR5679047	SRP263991_co1_526	1.19	1929.48	0.0616746
SRR5679047	SRP192927_co3_233	0.5	1929.48	0.0259137
SRR5679047	SRP294416_co1_681	1.95	1929.48	0.101063
SRR5679047	SRP263991_co7_937	0.45	1929.48	0.0233223
SRR5679047	SRP294416_co1_646	0.64	1929.48	0.0331696
SRR5679047	binchicken_co45_544	1.74	1929.48	0.0901797
SRR5679047	SRP090828_co4_64	0.56	1929.48	0.0290234
SRR5679047	binchicken_co168_139	1.65	1929.48	0.0855153
SRR5679047	SRP263991_co4_303	1.1	1929.48	0.0570102
SRR5679047	SRP192927_co6_329	0.85	1929.48	0.0440533
SRR5679047	SRP294416_co3_210	0.5	1929.48	0.0259137
SRR5679047	SRP192927_co6_47	0.72	1929.48	0.0373158
SRR5679047	SRP192927_co3_868	2.02	1929.48	0.104691
SRR5679047	SRP294416_co3_591	2.29	1929.48	0.118685
SRR5679047	SRP089250_co1_185	0.54	1929.48	0.0279868
SRR5679047	binchicken_co153_473	0.51	1929.48	0.026432
SRR5679047	SRP192927_co6_453	0.59	1929.48	0.0305782
SRR5679004	binchicken_co45_544	1.12	2117.94	0.0528816
SRR5679004	SRP192927_co4_427	3.89	2117.94	0.183669
SRR5679004	SRP220891_co3_393	0.86	2117.94	0.0406055
SRR5679004	SRP192927_co3_233	1.95	2117.94	0.0920706
SRR5679004	SRP263991_co1_526	0.64	2117.94	0.030218
SRR5679004	binchicken_co108_385	1.25	2117.94	0.0590196
SRR5679004	SRP192927_co6_753	0.44	2117.94	0.0207749
SRR5679004	SRP294416_co1_646	0.69	2117.94	0.0325788
SRR5679004	SRP294416_co3_304	0.45	2117.94	0.0212471
SRR5679004	binchicken_co59_545	1.09	2117.94	0.0514651
SRR5679004	SRP263991_co6_449	1.43	2117.94	0.0675184
SRR5679004	binchicken_co39_491	2.13	2117.94	0.100569
SRR5679004	binchicken_co43_318	0.84	2117.94	0.0396612
SRR5679004	ERP107106_co1_182	0.56	2117.94	0.0264408
SRR5679004	SRP294416_co3_591	2.12	2117.94	0.100097
SRR5679004	SRP192927_co3_868	2.46	2117.94	0.116151
SRR5679004	SRP089250_co1_185	0.48	2117.94	0.0226635
SRR5679004	SRP192927_co3_863	2.42	2117.94	0.114262
SRR5679004	SRP192927_co7_510	0.57	2117.94	0.0269129
SRR5678982	SRP350583_co2_414	2.6	4747.78	0.0547624
SRR5678982	SRP315200_co1_671	1.86	4747.78	0.0391762
SRR5659263	ERP119705_co14_50	2.24	9433.41	0.0237454
SRR5659263	ERP124720_co1_18	18.14	9433.41	0.192295
SRR5659263	SRP192927_co7_89	3.11	9433.41	0.0329679
SRR5676464	ERP123247_co1_74	0.51	926.03	0.0550738
SRR5676464	binchicken_co386_255	0.89	926.03	0.0961092
SRR5676464	SRP296810_co1_99	0.91	926.03	0.098269
SRR5676464	SRP278252_co2_831	1.01	926.03	0.109068
SRR5676464	SRP296810_co1_187	0.5	926.03	0.0539939
SRR5676464	ERP123247_co1_51	0.52	926.03	0.0561537
SRR5676464	SRP296810_co1_380	0.89	926.03	0.0961092
SRR5676464	SRP296810_co1_247	1.06	926.03	0.114467
SRR5678958	SRP192927_co2_75	2.76	1234.23	0.223621
SRR5678958	SRP302895_co1_213	1.01	1234.23	0.0818324
SRR5678958	SRP192927_co2_194	1.88	1234.23	0.152322
SRR5678958	SRP192927_co3_79	0.93	1234.23	0.0753506
SRR5678958	SRP192927_co2_759	6.95	1234.23	0.563104
SRR5678958	SRP263991_co1_89	0.94	1234.23	0.0761608
SRR5678958	SRP192927_co1_957	0.5	1234.23	0.0405111
SRR5678958	binchicken_co263_82	3.29	1234.23	0.266563
SRR5678958	SRP192927_co2_943	1.65	1234.23	0.133687
SRR5678958	SRP192927_co7_702	0.44	1234.23	0.0356498
SRR5678958	SRP263991_co7_156	1	1234.23	0.0810222
SRR5678958	SRP292972_co1_111	1.26	1234.23	0.102088
SRR5678958	binchicken_co153_473	0.91	1234.23	0.0737302
SRR5678958	SRP192927_co1_41	0.44	1234.23	0.0356498
SRR5678958	SRP192927_co1_877	1.65	1234.23	0.133687
SRR5676461	SRP296810_co1_247	2.69	700.32	0.38411
SRR5676461	SRP278252_co2_831	2.47	700.32	0.352696
SRR5676461	SRP296810_co1_380	2.03	700.32	0.289867
SRR5676461	ERP123247_co1_74	0.86	700.32	0.122801
SRR5676461	SRP285395_co2_162	0.83	700.32	0.118517
SRR5676461	SRP199154_co2_31	0.79	700.32	0.112806
SRR5675771	ERP107066_co1_359	0.81	712.59	0.11367
SRR5675771	ERP107066_co1_318	3.38	712.59	0.474326
SRR5675771	SRP278252_co3_319	2.88	712.59	0.404159
SRR5675771	ERP107066_co1_129	7.79	712.59	1.0932
SRR5675771	SRP278252_co3_40	1.25	712.59	0.175416
SRR5675771	ERP107066_co1_104	0.97	712.59	0.136123
SRR5675771	ERP107066_co1_149	0.62	712.59	0.0870066
SRR5614827	SRP216815_co1_173	0.53	6854.64	0.00773199
SRR5614827	binchicken_co197_443	5.84	6854.64	0.0851978
SRR5614827	SRP189682_co1_149	17.09	6854.64	0.24932
SRR5614827	binchicken_co191_214	1.17	6854.64	0.0170687
SRR5614827	SRP278252_co2_282	0.5	6854.64	0.00729433
SRR5614827	SRP285395_co1_101	3.66	6854.64	0.0533945
SRR5614827	binchicken_co20_425	0.47	6854.64	0.00685667
SRR5614827	binchicken_co118_164	0.75	6854.64	0.0109415
SRR5614827	binchicken_co16_363	2.26	6854.64	0.0329704
SRR5614827	SRP278252_co1_310	2.2	6854.64	0.032095
SRR5614827	SRP342105_co2_231	0.58	6854.64	0.00846142
SRR5678807	binchicken_co39_485	0.53	9570.42	0.0055379
SRR5678807	SRP274231_co1_49	0.46	9570.42	0.00480648
SRR5678807	binchicken_co59_824	1.33	9570.42	0.013897
SRR5678807	SRP294416_co2_425	3.27	9570.42	0.0341678
SRR5678807	SRP294416_co2_565	0.7	9570.42	0.0073142
SRR5678807	SRP294416_co3_731	1.47	9570.42	0.0153598
SRR5678807	SRP294416_co2_451	0.86	9570.42	0.00898602
SRR5678807	SRP294416_co2_634	3.74	9570.42	0.0390787
SRR5678807	SRP294416_co2_143	2.77	9570.42	0.0289433
SRR5678807	SRP294416_co2_533	3.84	9570.42	0.0401236
SRR5678807	binchicken_co59_173	29.15	9570.42	0.304584
SRR5678807	SRP294416_co2_44	4.13	9570.42	0.0431538
SRR5678807	SRP294416_co2_444	2.47	9570.42	0.0258087
SRR5678807	SRP294416_co2_170	7.81	9570.42	0.0816056
SRR5678807	binchicken_co157_6	1.84	9570.42	0.0192259
SRR5678807	SRP294416_co2_701	0.63	9570.42	0.00658278
SRR5678807	SRP192927_co8_261	3.9	9570.42	0.0407506
SRR5678807	SRP294416_co2_663	6.27	9570.42	0.0655144
SRR5678807	binchicken_co157_207	1.98	9570.42	0.0206887
SRR5678807	binchicken_co157_49	18.26	9570.42	0.190796
SRR5678807	SRP192927_co8_6	6.7	9570.42	0.0700074
SRR5678807	SRP192927_co8_140	0.64	9570.42	0.00668727
SRR5678807	binchicken_co157_213	1.44	9570.42	0.0150464
SRR5678807	binchicken_co157_210	2.11	9570.42	0.0220471
SRR5678807	ERP107106_co2_119	1.62	9570.42	0.0169272
SRR5678807	binchicken_co157_711	0.92	9570.42	0.00961295
SRR5678807	SRP294416_co2_627	1.18	9570.42	0.0123297
SRR5678807	SRP294416_co2_436	2.73	9570.42	0.0285254
SRR5678807	SRP294416_co2_232	35.14	9570.42	0.367173
SRR5678807	binchicken_co157_473	21.28	9570.42	0.222352
SRR5678807	binchicken_co139_120	6.02	9570.42	0.0629022
SRR5678807	binchicken_co157_470	5.08	9570.42	0.0530802
SRR5678807	SRP294416_co2_732	0.63	9570.42	0.00658278
SRR5678807	SRP294416_co2_463	2.49	9570.42	0.0260177
SRR5678807	SRP294416_co2_177	1.35	9570.42	0.014106
SRR5678807	SRP294416_co2_676	2.03	9570.42	0.0212112
SRR5678807	binchicken_co157_31	14.93	9570.42	0.156002
SRR5678807	binchicken_co39_218	12.27	9570.42	0.128208
SRR5678807	binchicken_co157_199	0.79	9570.42	0.0082546
SRR5678807	binchicken_co173_269	0.87	9570.42	0.00909051
SRR5678807	binchicken_co88_620	0.95	9570.42	0.00992642
SRR5678807	binchicken_co39_497	5.65	9570.42	0.0590361
SRR5678807	SRP192927_co8_23	1.92	9570.42	0.0200618
SRR5678807	binchicken_co59_5	3.12	9570.42	0.0326005
SRR5678807	ERP122455_co1_170	11.68	9570.42	0.122043
SRR5679044	SRP315200_co1_671	1.59	3720.93	0.0427313
SRR5679044	SRP315200_co1_335	1.82	3720.93	0.0489125
SRR5679044	SRP278969_co2_72	2.87	3720.93	0.0771313
SRR5679044	SRP294416_co2_660	0.72	3720.93	0.01935
SRR5679044	SRP274231_co1_7	1.09	3720.93	0.0292938
SRR5679044	SRP294416_co2_413	0.86	3720.93	0.0231125
SRR5678806	binchicken_co59_5	2.45	8707.97	0.0281351
SRR5678806	binchicken_co59_173	24.71	8707.97	0.283763
SRR5678806	SRP294416_co2_444	1.08	8707.97	0.0124024
SRR5678806	SRP294416_co2_44	5.79	8707.97	0.0664908
SRR5678806	SRP294416_co2_170	7.1	8707.97	0.0815345
SRR5678806	binchicken_co157_6	0.81	8707.97	0.00930182
SRR5678806	ERP107106_co1_9	1.24	8707.97	0.0142398
SRR5678806	binchicken_co59_824	0.92	8707.97	0.010565
SRR5678806	SRP192927_co8_261	6.54	8707.97	0.0751036
SRR5678806	SRP294416_co2_663	6	8707.97	0.0689024
SRR5678806	binchicken_co157_207	0.67	8707.97	0.0076941
SRR5678806	SRP294416_co2_425	2.85	8707.97	0.0327286
SRR5678806	SRP294416_co2_565	1.12	8707.97	0.0128618
SRR5678806	SRP294416_co3_731	2.29	8707.97	0.0262977
SRR5678806	SRP294416_co2_451	1.14	8707.97	0.0130915
SRR5678806	SRP294416_co2_634	2.8	8707.97	0.0321545
SRR5678806	SRP294416_co2_143	1.15	8707.97	0.0132063
SRR5678806	SRP294416_co2_533	2.43	8707.97	0.0279055
SRR5678806	SRP192927_co8_6	2.19	8707.97	0.0251494
SRR5678806	binchicken_co157_49	14.73	8707.97	0.169155
SRR5678806	SRP192927_co8_140	0.74	8707.97	0.00849796
SRR5678806	binchicken_co157_210	0.8	8707.97	0.00918699
SRR5678806	binchicken_co157_711	0.86	8707.97	0.00987601
SRR5678806	ERP107106_co2_119	2.37	8707.97	0.0272164
SRR5678806	binchicken_co39_218	8.44	8707.97	0.0969227
SRR5678806	SRP294416_co2_676	1.03	8707.97	0.0118282
SRR5678806	binchicken_co157_31	7.83	8707.97	0.0899176
SRR5678806	SRP294416_co2_732	2.61	8707.97	0.0299725
SRR5678806	SRP294416_co2_463	5.05	8707.97	0.0579929
SRR5678806	SRP294416_co2_177	0.93	8707.97	0.0106799
SRR5678806	SRP294416_co2_232	23.37	8707.97	0.268375
SRR5678806	binchicken_co157_473	11.16	8707.97	0.128158
SRR5678806	SRP294416_co2_436	4.72	8707.97	0.0542032
SRR5678806	SRP294416_co2_627	1.34	8707.97	0.0153882
SRR5678806	binchicken_co139_120	3.1	8707.97	0.0355996
SRR5678806	binchicken_co157_470	2.36	8707.97	0.0271016
SRR5678806	ERP122455_co1_170	6.71	8707.97	0.0770558
SRR5678806	SRP192927_co8_23	2.28	8707.97	0.0261829
SRR5678806	ERP107106_co1_228	1.31	8707.97	0.0150437
SRR5678806	binchicken_co173_269	1.39	8707.97	0.0159624
SRR5678806	binchicken_co157_199	0.45	8707.97	0.00516768
SRR5678806	binchicken_co39_497	2.28	8707.97	0.0261829
SRR5676481	SRP278252_co2_831	0.51	616.36	0.0827439
SRR5676481	SRP296810_co1_380	1.02	616.36	0.165488
SRR5676481	SRP296810_co1_247	0.45	616.36	0.0730093
SRR5679025	SRP315200_co1_671	1.13	3254.2	0.0347244
SRR5679025	SRP278969_co2_72	0.91	3254.2	0.0279639
SRR5679025	SRP274231_co1_9	0.68	3254.2	0.0208961
SRR5679025	SRP220891_co3_393	1.64	3254.2	0.0503964
SRR5679025	SRP294416_co2_463	0.74	3254.2	0.0227398
SRR5679025	SRP294416_co2_732	0.58	3254.2	0.0178231
SRR5679025	SRP274231_co1_124	1.7	3254.2	0.0522402
SRR5679025	SRP274231_co1_51	0.85	3254.2	0.0261201
SRR5679025	SRP220891_co3_68	0.97	3254.2	0.0298076
SRR5678964	SRP192927_co4_427	2.12	1124.07	0.1886
SRR5678964	SRP220891_co3_393	0.66	1124.07	0.0587152
SRR5678964	SRP192927_co3_233	0.51	1124.07	0.0453708
SRR5678964	binchicken_co108_385	0.79	1124.07	0.0702803
SRR5678964	binchicken_co43_318	0.52	1124.07	0.0462605
SRR5678964	binchicken_co45_544	0.5	1124.07	0.0444812
SRR5678964	binchicken_co59_545	0.5	1124.07	0.0444812
SRR5678964	SRP192927_co3_868	1.72	1124.07	0.153015
SRR5678964	SRP294416_co3_591	2	1124.07	0.177925
SRR5678964	SRP192927_co3_863	0.95	1124.07	0.0845143
SRR5675772	ERP107066_co1_359	2.61	438.96	0.594587
SRR5675772	ERP107066_co1_318	7.73	438.96	1.76098
SRR5675772	ERP107066_co1_45	0.91	438.96	0.207308
SRR5675772	ERP107066_co1_21	1.98	438.96	0.451066
SRR5675772	ERP107066_co1_20	0.79	438.96	0.179971
SRR5675772	ERP107066_co1_355	1.48	438.96	0.337161
SRR5675751	ERP107066_co1_445	3.04	236.56	1.28509
SRR5675767	ERP107066_co1_409	20	865.01	2.31211
SRR5679029	SRP278969_co2_72	0.6	5105.5	0.011752
SRR5679029	SRP315200_co1_671	3.79	5105.5	0.0742337
SRR5678974	binchicken_co31_49	1.92	4651.81	0.0412743
SRR5678974	SRP072547_co1_437	0.61	4651.81	0.0131132
SRR5678974	SRP292972_co3_79	0.98	4651.81	0.0210671
SRR5678974	binchicken_co31_34	0.74	4651.81	0.0159078
SRR5678974	SRP220891_co3_73	0.8	4651.81	0.0171976
SRR5678974	SRP304446_co1_108	0.55	4651.81	0.0118234
SRR5678974	SRP220891_co3_348	0.72	4651.81	0.0154778
SRR5678974	binchicken_co31_354	1.13	4651.81	0.0242916
SRR5678974	SRP287051_co2_177	0.51	4651.81	0.0109635
SRR5678927	SRP090828_co4_64	0.8	2413.09	0.0331525
SRR5678927	binchicken_co168_139	3.88	2413.09	0.16079
SRR5678927	binchicken_co45_544	1.92	2413.09	0.079566
SRR5678927	SRP192927_co4_427	15.14	2413.09	0.627411
SRR5678927	SRP263991_co1_268	1.04	2413.09	0.0430983
SRR5678927	SRP294416_co1_681	3.16	2413.09	0.130952
SRR5678927	SRP192927_co3_233	0.7	2413.09	0.0290084
SRR5678927	SRP263991_co1_526	1.49	2413.09	0.0617466
SRR5678927	SRP294416_co1_646	0.57	2413.09	0.0236212
SRR5678927	SRP192927_co6_329	1.56	2413.09	0.0646474
SRR5678927	SRP294416_co1_378	0.49	2413.09	0.0203059
SRR5678927	SRP263991_co4_303	2.49	2413.09	0.103187
SRR5678927	SRP192927_co6_47	1.05	2413.09	0.0435127
SRR5678927	SRP192927_co3_868	4.89	2413.09	0.202645
SRR5678927	SRP294416_co3_591	3.71	2413.09	0.153745
SRR5678927	SRP089250_co1_185	1.05	2413.09	0.0435127
SRR5678927	binchicken_co153_473	1.04	2413.09	0.0430983
SRR5678927	binchicken_co168_79	3.05	2413.09	0.126394
SRR5678927	SRP294416_co3_210	0.65	2413.09	0.0269364
SRR5678927	SRP192927_co6_453	1.2	2413.09	0.0497288
SRR5678927	SRP192927_co7_510	0.47	2413.09	0.0194771
SRR5676438	SRP296810_co1_247	6.95	1040.71	0.667813
SRR5676438	binchicken_co386_255	0.4	1040.71	0.0384353
SRR5676438	ERP123247_co1_74	0.99	1040.71	0.0951274
SRR5676438	SRP286056_co3_463	0.74	1040.71	0.0711053
SRR5676438	SRP285395_co2_162	1.2	1040.71	0.115306
SRR5676438	SRP278252_co2_831	3.14	1040.71	0.301717
SRR5676438	SRP296810_co1_380	3.26	1040.71	0.313248
SRR5676438	SRP199154_co2_31	1.07	1040.71	0.102814
SRR5676438	binchicken_co12_6	0.47	1040.71	0.0451615
SRR5676438	binchicken_co200_311	1.73	1040.71	0.166233
SRR5678931	SRP315200_co1_518	0.48	8227.51	0.00583409
SRR5678931	SRP315200_co1_671	2.56	8227.51	0.0311151
SRR5678931	SRP315200_co1_1	1.14	8227.51	0.013856
SRR5678931	SRP315200_co2_768	0.52	8227.51	0.00632026
SRR5678931	SRP350583_co1_138	0.67	8227.51	0.00814341
SRR5678931	SRP278969_co2_72	3.32	8227.51	0.0403524
SRR5678931	SRP350583_co2_359	0.6	8227.51	0.00729261
SRR5678931	SRP313737_co1_172	1.3	8227.51	0.0158006
SRR5678931	SRP350583_co2_84	1.57	8227.51	0.0190823
SRR5678931	SRP313737_co1_211	1.25	8227.51	0.0151929
SRR5678931	SRP315200_co2_804	1.15	8227.51	0.0139775
SRR5679035	SRP315200_co1_671	0.86	4252.02	0.0202257
SRR5679035	SRP350583_co2_359	0.66	4252.02	0.015522
SRR5679035	SRP278969_co2_72	1	4252.02	0.0235182
SRR5626753	SRP287540_co1_227	0.49	1211.56	0.0404437
SRR5626753	SRP350583_co1_53	0.63	1211.56	0.0519991
SRR5626753	SRP350583_co1_447	1.18	1211.56	0.0973951
SRR5626753	binchicken_co370_265	18.11	1211.56	1.49477
SRR5626753	binchicken_co370_210	2.86	1211.56	0.236059
SRR5626753	SRP350583_co1_13	0.44	1211.56	0.0363168
SRR5626753	SRP350583_co2_359	1.09	1211.56	0.0899667
SRR5626753	binchicken_co370_82	5.2	1211.56	0.429199
SRR5626753	SRP350583_co1_143	0.82	1211.56	0.0676813
SRR5676463	binchicken_co12_6	2.31	883.02	0.261602
SRR5676463	SRP296810_co1_287	1.42	883.02	0.160812
SRR5676463	SRP296810_co1_247	2.49	883.02	0.281987
SRR5676463	SRP296810_co1_99	0.61	883.02	0.0690811
SRR5676463	ERP123247_co1_74	1.03	883.02	0.116645
SRR5676463	SRP170004_co1_75	0.7	883.02	0.0792734
SRR5676463	binchicken_co386_255	0.88	883.02	0.099658
SRR5676463	SRP278252_co2_831	0.81	883.02	0.0917307
SRR5676463	SRP296810_co1_380	0.87	883.02	0.0985255
SRR5675719	ERP107066_co1_139	5.71	515.24	1.10822
SRR5675719	SRP302895_co1_213	1.18	515.24	0.229019
SRR5675719	SRP193358_co1_117	0.8	515.24	0.155267
SRR5679039	SRP315200_co1_518	0.64	3767.21	0.0169887
SRR5679039	SRP315200_co1_671	1.31	3767.21	0.0347737
SRR5679039	SRP278969_co2_72	0.56	3767.21	0.0148651
SRR5678966	ERP122455_co1_115	0.9	1394.55	0.0645369
SRR5678966	binchicken_co139_78	0.71	1394.55	0.0509125
SRR5678966	ERP122455_co1_147	0.52	1394.55	0.037288
SRR5678966	binchicken_co59_220	1.19	1394.55	0.0853322
SRR5678966	SRP192927_co3_233	0.75	1394.55	0.0537808
SRR5678966	SRP192927_co6_779	0.82	1394.55	0.0588003
SRR5678966	SRP294416_co1_646	1.14	1394.55	0.0817468
SRR5678966	SRP192927_co6_345	2.47	1394.55	0.177118
SRR5678966	SRP294416_co3_110	0.66	1394.55	0.0473271
SRR5678966	SRP192927_co6_672	1	1394.55	0.0717077
SRR5678966	ERP125879_co1_18	1.81	1394.55	0.129791
SRR5678966	binchicken_co39_268	1.07	1394.55	0.0767273
SRR5678966	binchicken_co79_40	0.62	1394.55	0.0444588
SRR5678966	SRP294416_co1_577	0.84	1394.55	0.0602345
SRR5678966	SRP192927_co6_750	2.61	1394.55	0.187157
SRR5678966	ERP122455_co1_40	1.16	1394.55	0.083181
SRR5678966	ERP122455_co2_178	0.48	1394.55	0.0344197
SRR5678966	binchicken_co168_139	0.74	1394.55	0.0530637
SRR5678966	binchicken_co39_213	1.01	1394.55	0.0724248
SRR5678966	SRP294416_co1_709	1.64	1394.55	0.117601
SRR5678966	SRP192927_co6_259	0.6	1394.55	0.0430246
SRR5678966	binchicken_co43_323	3.32	1394.55	0.23807
SRR5678966	binchicken_co139_374	0.84	1394.55	0.0602345
SRR5678966	SRP192927_co6_553	0.61	1394.55	0.0437417
SRR5678966	SRP192927_co3_863	0.66	1394.55	0.0473271
SRR5678966	SRP192927_co6_641	0.94	1394.55	0.0674053
SRR5625904	SRP350583_co1_39	3.43	1225.13	0.27997
SRR5625904	SRP313737_co1_194	1.87	1225.13	0.152637
SRR5625904	binchicken_co370_265	3.25	1225.13	0.265278
SRR5625904	SRP350583_co3_213	1.22	1225.13	0.0995813
SRR5625904	SRP313737_co1_31	0.85	1225.13	0.0693804
SRR5625904	SRP350583_co1_28	0.73	1225.13	0.0595855
SRR5625904	SRP350583_co2_537	8.77	1225.13	0.715842
SRR5625904	SRP313737_co1_186	1.27	1225.13	0.103662
SRR5625904	SRP313737_co1_37	0.84	1225.13	0.0685642
SRR5625904	SRP350583_co1_328	0.72	1225.13	0.0587693
SRR5625904	SRP350583_co2_8	0.5	1225.13	0.040812
SRR5625904	SRP350583_co2_435	2.28	1225.13	0.186103
SRR5625904	SRP313737_co1_163	1.33	1225.13	0.10856
SRR5625904	SRP350583_co3_290	0.74	1225.13	0.0604018
SRR5625904	SRP313737_co1_162	7.15	1225.13	0.583612
SRR5625904	binchicken_co370_82	5.35	1225.13	0.436688
SRR5625904	SRP350583_co1_143	0.73	1225.13	0.0595855
SRR5625904	SRP313737_co1_165	0.61	1225.13	0.0497906
SRR5675676	ERP107066_co1_318	6.42	629.24	1.02028
SRR5675676	ERP107066_co1_139	0.56	629.24	0.0889962
SRR5675676	ERP107066_co1_355	0.86	629.24	0.136673
SRR5675676	SRP219642_co2_206	1.12	629.24	0.177992
SRR5675676	ERP107066_co1_149	3.64	629.24	0.578476
SRR5675676	ERP107066_co1_354	1.3	629.24	0.206598
SRR5679028	binchicken_co179_119	0.91	4964.78	0.0183291
SRR5679028	SRP220891_co3_73	0.82	4964.78	0.0165163
SRR5679028	binchicken_co31_43	0.61	4964.78	0.0122865
SRR5679028	SRP062349_co2_182	0.8	4964.78	0.0161135
SRR5679028	SRP302447_co4_274	0.83	4964.78	0.0167178
SRR5679028	SRP344714_co1_242	1.16	4964.78	0.0233646
SRR5679028	binchicken_co31_354	1.33	4964.78	0.0267887
SRR5625908	binchicken_co370_57	0.43	1193.53	0.0360276
SRR5625908	SRP350583_co1_39	2.53	1193.53	0.211976
SRR5625908	SRP313737_co1_323	9.34	1193.53	0.782553
SRR5625908	SRP350583_co1_53	2.5	1193.53	0.209463
SRR5625908	SRP313737_co1_369	0.51	1193.53	0.0427304
SRR5625908	binchicken_co370_248	3.28	1193.53	0.274815
SRR5625908	binchicken_co370_210	3.76	1193.53	0.315032
SRR5625908	SRP350583_co1_28	1.29	1193.53	0.108083
SRR5625908	SRP350583_co1_13	0.98	1193.53	0.0821094
SRR5625908	SRP313737_co1_199	1.44	1193.53	0.120651
SRR5625908	SRP350583_co1_156	1.35	1193.53	0.11311
SRR5625908	SRP350583_co2_359	0.77	1193.53	0.0645145
SRR5625908	SRP350583_co2_8	4.71	1193.53	0.394628
SRR5625908	SRP313737_co1_57	1.66	1193.53	0.139083
SRR5625908	SRP313737_co1_136	1.36	1193.53	0.113948
SRR5625908	binchicken_co370_82	0.84	1193.53	0.0703795
SRR5625908	SRP313737_co1_162	0.47	1193.53	0.039379
SRR5665648	binchicken_co94_273	1.85	3510.92	0.0526927
SRR5665648	SRP302447_co4_274	1.58	3510.92	0.0450024
SRR5678808	SRP294416_co2_436	0.82	5034.3	0.0162883
SRR5678808	SRP294416_co2_232	17.46	5034.3	0.346821
SRR5678808	binchicken_co157_473	9.42	5034.3	0.187116
SRR5678808	binchicken_co139_120	3.58	5034.3	0.0711122
SRR5678808	binchicken_co157_470	2.16	5034.3	0.0429057
SRR5678808	SRP192927_co8_6	2.84	5034.3	0.056413
SRR5678808	binchicken_co157_49	8.8	5034.3	0.174801
SRR5678808	binchicken_co59_173	14.07	5034.3	0.279483
SRR5678808	SRP294416_co2_444	1.31	5034.3	0.0260215
SRR5678808	SRP294416_co2_44	2.39	5034.3	0.0474743
SRR5678808	SRP294416_co2_170	3.92	5034.3	0.0778658
SRR5678808	SRP294416_co2_425	1.38	5034.3	0.027412
SRR5678808	SRP294416_co2_634	1.48	5034.3	0.0293983
SRR5678808	SRP294416_co2_143	1.23	5034.3	0.0244324
SRR5678808	SRP294416_co2_533	2.39	5034.3	0.0474743
SRR5678808	SRP192927_co8_261	2.63	5034.3	0.0522416
SRR5678808	SRP294416_co2_663	3.44	5034.3	0.0683312
SRR5678808	binchicken_co157_207	0.45	5034.3	0.00893868
SRR5678808	ERP107106_co2_119	1.11	5034.3	0.0220487
SRR5678808	SRP192927_co8_23	0.78	5034.3	0.0154937
SRR5678808	SRP294416_co2_732	0.45	5034.3	0.00893868
SRR5678808	SRP294416_co2_463	1.69	5034.3	0.0335697
SRR5678808	SRP294416_co2_177	0.97	5034.3	0.0192678
SRR5678808	SRP294416_co2_676	1	5034.3	0.0198637
SRR5678808	binchicken_co157_31	7.5	5034.3	0.148978
SRR5678808	binchicken_co39_218	5.41	5034.3	0.107463
SRR5678808	ERP122455_co1_170	4.44	5034.3	0.088195
SRR5678808	binchicken_co59_5	1.37	5034.3	0.0272133
SRR5678808	binchicken_co39_497	3.41	5034.3	0.0677353
SRR5678808	binchicken_co157_199	0.52	5034.3	0.0103291
SRR5678808	binchicken_co88_620	0.47	5034.3	0.00933596
SRR5679015	SRP315200_co1_671	2.08	3952.65	0.0526229
SRR5679015	SRP278969_co2_72	0.65	3952.65	0.0164447
SRR5676444	SRP257259_co1_237	0.7	1049.87	0.0666749
SRR5676444	SRP278252_co2_127	2.28	1049.87	0.21717
SRR5676444	SRP278252_co2_244	0.82	1049.87	0.0781049
SRR5676444	SRP257259_co1_388	0.64	1049.87	0.0609599
SRR5676444	SRP278252_co2_76	1.99	1049.87	0.189547
SRR5676444	SRP278252_co2_108	1.71	1049.87	0.162877
SRR5676444	SRP135725_co3_76	0.63	1049.87	0.0600074
SRR5676444	SRP135725_co2_692	3.39	1049.87	0.322897
SRR5676444	binchicken_co128_378	0.4	1049.87	0.0381
SRR5676444	SRP342105_co3_137	3.92	1049.87	0.37338
SRR5676444	SRP342105_co2_387	0.45	1049.87	0.0428624
SRR5676444	SRP133034_co1_31	2.82	1049.87	0.268605
SRR5676444	SRP135725_co2_685	1.41	1049.87	0.134302
SRR5676444	SRP135725_co3_532	0.76	1049.87	0.0723899
SRR5676444	SRP219642_co7_619	1.76	1049.87	0.16764
SRR5676444	SRP298887_co1_348	1.46	1049.87	0.139065
SRR5676444	SRP296810_co1_14	0.82	1049.87	0.0781049
SRR5676444	SRP278252_co1_731	0.65	1049.87	0.0619124
SRR5676444	SRP278252_co2_427	2.55	1049.87	0.242887
SRR5676444	SRP298887_co1_343	0.6	1049.87	0.0571499
SRR5676444	SRP278252_co2_11	1.93	1049.87	0.183832
SRR5676444	SRP278252_co2_124	1.23	1049.87	0.117157
SRR5676444	SRP278252_co2_138	2.5	1049.87	0.238125
SRR5676444	SRP135725_co3_206	0.52	1049.87	0.0495299
SRR5676444	SRP278252_co2_89	2.89	1049.87	0.275272
SRR5676444	binchicken_co197_24	0.68	1049.87	0.0647699
SRR5676444	SRP189682_co2_360	0.53	1049.87	0.0504824
SRR5676444	SRP278252_co1_713	1.09	1049.87	0.103822
SRR5676444	SRP342105_co1_315	0.51	1049.87	0.0485774
SRR5676444	SRP189682_co1_388	2.05	1049.87	0.195262
SRR5689334	binchicken_co165_8	0.97	3726.47	0.02603
SRR5689334	SRP272529_co1_95	1.34	3726.47	0.035959
SRR5689334	binchicken_co105_20	0.87	3726.47	0.0233465
SRR5689334	SRP272529_co1_130	0.45	3726.47	0.0120758
SRR5665254	binchicken_co94_273	11.3	6889.86	0.164009
SRR5613218	SRP304980_co1_193	38.88	732.15	5.31039
SRR5675742	ERP107066_co1_318	6.47	805.95	0.802779
SRR5675742	ERP107066_co1_439	1.23	805.95	0.152615
SRR5675742	ERP107066_co1_350	3.17	805.95	0.393325
SRR5675742	ERP107066_co1_104	4.3	805.95	0.533532
SRR5675742	ERP107066_co1_149	0.8	805.95	0.0992617
SRR5675742	SRP124364_co1_304	0.56	805.95	0.0694832
SRR5650826	binchicken_co37_29	4.1	6052.69	0.0677385
SRR5650826	binchicken_co168_198	73.43	6052.69	1.21318
SRR5650826	binchicken_co37_19	5.46	6052.69	0.0902078
SRR5650826	binchicken_co37_4	5.49	6052.69	0.0907035
SRR5650826	SRP278969_co2_72	2.84	6052.69	0.0469213
SRR5678925	SRP350583_co2_414	0.49	5901.62	0.0083028
SRR5678925	SRP315200_co1_671	1.08	5901.62	0.0183001
SRR5678925	SRP278969_co2_72	2.76	5901.62	0.0467668
SRR5678925	SRP350583_co1_138	0.66	5901.62	0.0111834
SRR5678925	SRP315200_co1_661	1.06	5901.62	0.0179612
SRR5604249	ERP119705_co13_527	1.67	2441.01	0.0684143
SRR5604249	SRP319275_co1_191	1.08	2441.01	0.044244
SRR5604249	SRP292972_co3_83	0.97	2441.01	0.0397376
SRR5604249	SRP292972_co3_32	0.45	2441.01	0.018435
SRR5604249	ERP107066_co1_47	0.96	2441.01	0.039328
SRR5604249	ERP107066_co1_445	2.16	2441.01	0.088488
SRR5604249	SRP193358_co1_528	1.85	2441.01	0.0757883
SRR5604249	SRP219642_co4_6	1.78	2441.01	0.0729206
SRR5604249	SRP193358_co1_366	5.62	2441.01	0.230233
SRR5604249	SRP124364_co1_74	2.48	2441.01	0.101597
SRR5604249	SRP219642_co2_206	0.83	2441.01	0.0340023
SRR5604249	SRP319275_co3_149	6.57	2441.01	0.269151
SRR5604249	SRP193358_co1_145	1.04	2441.01	0.0426053
SRR5604249	binchicken_co298_462	1.22	2441.01	0.0499793
SRR5675690	ERP107066_co1_359	1.01	814.79	0.123958
SRR5675690	ERP107066_co1_318	2.09	814.79	0.256508
SRR5675690	ERP107066_co1_139	1.92	814.79	0.235644
SRR5675690	SRP219642_co2_206	1.55	814.79	0.190233
SRR5675690	ERP107066_co1_132	0.62	814.79	0.0760932
SRR5675690	ERP107066_co1_355	0.75	814.79	0.0920483
SRR5675690	ERP107066_co1_149	1.68	814.79	0.206188
SRR5675690	SRP193358_co1_133	0.79	814.79	0.0969575
SRR5679040	SRP274231_co1_124	2.6	2775.19	0.0936873
SRR5679040	ERP125879_co1_18	0.46	2775.19	0.0165754
SRR5679040	SRP220891_co3_393	13.68	2775.19	0.492939
SRR5679040	SRP294416_co2_676	2.74	2775.19	0.098732
SRR5679040	SRP294416_co2_451	1.39	2775.19	0.0500867
SRR5679040	SRP294416_co2_675	0.92	2775.19	0.0331509
SRR5679040	SRP192927_co2_486	0.87	2775.19	0.0313492
SRR5679040	SRP274231_co1_9	1.36	2775.19	0.0490057
SRR5679040	SRP294416_co2_463	2.05	2775.19	0.0738688
SRR5679040	SRP294416_co2_732	0.57	2775.19	0.0205391
SRR5679040	SRP294416_co2_177	8.19	2775.19	0.295115
SRR5679040	SRP274231_co1_51	1.08	2775.19	0.0389163
SRR5679040	SRP274231_co1_216	0.44	2775.19	0.0158548
SRR5676440	SRP278252_co2_831	1.15	866.98	0.132644
SRR5676440	SRP296810_co1_380	2.46	866.98	0.283744
SRR5676440	ERP123247_co1_74	1.69	866.98	0.19493
SRR5676440	binchicken_co386_255	1.44	866.98	0.166094
SRR5676440	SRP170004_co1_75	0.53	866.98	0.0611317
SRR5676440	SRP285395_co2_22	0.68	866.98	0.0784332
SRR5676440	SRP286056_co3_463	0.59	866.98	0.0680523
SRR5676440	SRP199154_co2_31	1.13	866.98	0.130337
SRR5676440	SRP296810_co1_247	4.23	866.98	0.487901
SRR5676440	binchicken_co200_311	0.45	866.98	0.0519043
SRR5665647	ERP124720_co1_18	14.35	10944.2	0.131119
SRR5665647	binchicken_co269_229	1.86	10944.2	0.0169953
SRR5665647	ERP119705_co15_184	13.43	10944.2	0.122713
SRR5665647	ERP119705_co14_50	4.66	10944.2	0.0425795
SRR5665647	SRP284006_co1_363	1.36	10944.2	0.0124266
SRR5665647	SRP192927_co7_89	2.07	10944.2	0.0189141
SRR5675704	ERP107066_co1_445	12.01	610.24	1.96808
SRR5675704	ERP107066_co1_359	2.44	610.24	0.399843
SRR5675704	ERP107066_co1_318	2.66	610.24	0.435894
SRR5675704	SRP219642_co2_206	2.61	610.24	0.427701
SRR5675704	SRP220891_co5_254	1.08	610.24	0.17698
SRR5675704	ERP107066_co1_149	2.27	610.24	0.371985
SRR5676466	binchicken_co386_255	0.44	666.13	0.0660532
SRR5676466	SRP278252_co2_831	1.27	666.13	0.190653
SRR5676466	SRP219642_co5_29	0.4	666.13	0.0600483
SRR5676466	SRP296810_co1_187	1.18	666.13	0.177143
SRR5676466	ERP123247_co1_51	0.8	666.13	0.120097
SRR5676466	SRP296810_co1_380	0.7	666.13	0.105085
SRR5676466	SRP199154_co2_31	0.51	666.13	0.0765616
SRR5676466	SRP296810_co1_247	1.01	666.13	0.151622
SRR5601333	SRP219642_co2_206	2.11	5447.2	0.0387355
SRR5601333	SRP219642_co6_69	7.09	5447.2	0.130159
SRR5679036	SRP315200_co1_671	0.76	6584.66	0.011542
SRR5679036	SRP315200_co1_335	3.84	6584.66	0.0583174
SRR5679036	SRP278969_co2_72	3.73	6584.66	0.0566468
SRR5675757	ERP107066_co1_111	1.57	645.69	0.243151
SRR5675757	ERP107066_co1_439	0.74	645.69	0.114606
SRR5675757	ERP107066_co1_318	2.88	645.69	0.446034
SRR5651152	binchicken_co208_229	2.58	1333.55	0.193469
SRR5651152	SRP134809_co1_210	1.47	1333.55	0.110232
SRR5651152	binchicken_co208_83	3.66	1333.55	0.274455
SRR5651152	binchicken_co208_3	1.64	1333.55	0.12298
SRR5651152	binchicken_co208_112	0.89	1333.55	0.0667392
SRR5651152	binchicken_co176_39	0.39	1333.55	0.0292452
SRR5651152	SRP134809_co1_96	0.87	1333.55	0.0652394
SRR5651152	binchicken_co208_507	1.73	1333.55	0.129729
SRR5651152	SRP134809_co1_251	2.02	1333.55	0.151475
SRR5651152	SRP134809_co1_370	5.66	1333.55	0.424431
SRR5687768	ERP119702_co1_17	2.35	2848.93	0.0824871
SRR5687768	binchicken_co31_34	1.98	2848.93	0.0694998
SRR5687768	SRP124364_co1_244	0.68	2848.93	0.0238686
SRR5687768	binchicken_co31_243	1.52	2848.93	0.0533534
SRR5687768	SRP136066_co1_130	1.72	2848.93	0.0603735
SRR5676474	SRP294416_co3_77	0.91	1679.84	0.0541718
SRR5676474	binchicken_co20_124	0.7	1679.84	0.0416706
SRR5676474	SRP133034_co1_31	0.81	1679.84	0.0482189
SRR5676474	SRP192927_co9_427	0.57	1679.84	0.0339318
SRR5676474	binchicken_co197_443	2.64	1679.84	0.157158
SRR5676474	binchicken_co41_279	0.5	1679.84	0.0297647
SRR5676474	binchicken_co197_24	0.48	1679.84	0.0285741
SRR5676474	binchicken_co197_423	0.61	1679.84	0.036313
SRR5676474	binchicken_co197_551	1.43	1679.84	0.0851272
SRR5676474	SRP107338_co1_133	0.63	1679.84	0.0375036
SRR5676474	binchicken_co126_417	0.59	1679.84	0.0351224
SRR5676474	binchicken_co108_72	0.7	1679.84	0.0416706
SRR5676474	SRP278252_co1_68	1.93	1679.84	0.114892
SRR5676474	binchicken_co111_161	1.3	1679.84	0.0773883
SRR5676474	SRP278252_co2_373	5.14	1679.84	0.305982
SRR5676474	binchicken_co269_227	16.47	1679.84	0.980451
SRR5676474	binchicken_co263_82	2.57	1679.84	0.152991
SRR5676474	binchicken_co197_117	0.7	1679.84	0.0416706
SRR5676474	binchicken_co118_276	0.57	1679.84	0.0339318
SRR5678975	ERP119705_co25_451	1.09	1542.56	0.0706618
SRR5678975	SRP150892_co1_34	0.67	1542.56	0.0434343
SRR5678975	binchicken_co31_243	1.33	1542.56	0.0862203
SRR5625909	SRP313737_co1_199	0.88	1164.34	0.0755793
SRR5625909	SRP350583_co1_39	1.77	1164.34	0.152017
SRR5625909	SRP313737_co1_323	9.31	1164.34	0.799595
SRR5625909	SRP350583_co1_53	2.92	1164.34	0.250786
SRR5625909	SRP313737_co1_194	0.68	1164.34	0.0584022
SRR5625909	SRP313737_co1_369	0.48	1164.34	0.0412251
SRR5625909	SRP350583_co1_13	0.74	1164.34	0.0635553
SRR5625909	binchicken_co370_210	3.57	1164.34	0.306611
SRR5625909	SRP350583_co1_28	1.49	1164.34	0.127969
SRR5625909	binchicken_co370_248	3.4	1164.34	0.292011
SRR5625909	SRP350583_co1_156	2.01	1164.34	0.17263
SRR5625909	SRP350583_co1_172	0.52	1164.34	0.0446605
SRR5625909	SRP350583_co2_359	0.48	1164.34	0.0412251
SRR5625909	SRP313737_co1_57	0.95	1164.34	0.0815913
SRR5625909	SRP350583_co2_8	2.34	1164.34	0.200972
SRR5625909	SRP313737_co1_136	0.59	1164.34	0.0506725
SRR5625909	binchicken_co370_82	0.67	1164.34	0.0575433
SRR5639191	binchicken_co179_119	0.48	875.02	0.0548559
SRR5678947	SRP294416_co1_681	2.13	2043.95	0.10421
SRR5678947	SRP192927_co4_427	8.09	2043.95	0.395802
SRR5678947	SRP263991_co1_268	0.88	2043.95	0.0430539
SRR5678947	SRP263991_co1_526	1.05	2043.95	0.0513711
SRR5678947	SRP220891_co3_210	1.27	2043.95	0.0621346
SRR5678947	SRP090828_co4_64	0.52	2043.95	0.0254409
SRR5678947	binchicken_co168_139	2.56	2043.95	0.125248
SRR5678947	binchicken_co45_544	1.27	2043.95	0.0621346
SRR5678947	SRP192927_co3_868	2.22	2043.95	0.108613
SRR5678947	SRP294416_co3_591	2.3	2043.95	0.112527
SRR5678947	binchicken_co153_473	0.63	2043.95	0.0308227
SRR5678947	SRP263991_co4_303	1.25	2043.95	0.0611561
SRR5678947	SRP192927_co6_329	0.96	2043.95	0.0469679
SRR5678947	binchicken_co168_79	1	2043.95	0.0489249
SRR5678947	SRP294416_co3_210	0.49	2043.95	0.0239732
SRR5675758	ERP107066_co1_445	1.61	66.05	2.43755
SRR5675697	ERP107066_co1_350	2.15	576.03	0.373244
SRR5675697	ERP107066_co1_318	1.5	576.03	0.260403
SRR5678950	ERP122455_co1_115	0.8	892.62	0.0896238
SRR5678950	ERP122455_co1_147	0.47	892.62	0.052654
SRR5678950	SRP294416_co1_646	0.87	892.62	0.0974659
SRR5678950	SRP192927_co6_345	2.26	892.62	0.253187
SRR5678950	SRP192927_co6_672	0.69	892.62	0.0773005
SRR5678950	SRP192927_co6_553	0.48	892.62	0.0537743
SRR5678950	ERP122455_co1_40	0.54	892.62	0.0604961
SRR5678950	binchicken_co39_213	0.77	892.62	0.0862629
SRR5678950	SRP294416_co1_709	0.88	892.62	0.0985862
SRR5678950	binchicken_co39_268	0.58	892.62	0.0649773
SRR5678950	ERP125879_co1_18	0.9	892.62	0.100827
SRR5678950	SRP192927_co6_259	0.88	892.62	0.0985862
SRR5678950	binchicken_co43_323	2.04	892.62	0.228541
SRR5678950	binchicken_co59_10	0.52	892.62	0.0582555
SRR5678950	SRP192927_co6_750	1.12	892.62	0.125473
SRR5678950	SRP192927_co6_641	1.03	892.62	0.115391
SRR5678954	binchicken_co31_243	2.32	2746.26	0.0844785
SRR5679003	SRP192927_co3_233	0.67	1204.25	0.0556363
SRR5679003	SRP192927_co4_427	2.51	1204.25	0.208428
SRR5679003	binchicken_co108_385	0.87	1204.25	0.0722441
SRR5679003	SRP263991_co6_449	0.76	1204.25	0.0631098
SRR5679003	binchicken_co39_491	0.52	1204.25	0.0431804
SRR5679003	SRP192927_co3_868	1.33	1204.25	0.110442
SRR5679003	SRP294416_co3_591	1.86	1204.25	0.154453
SRR5679003	SRP192927_co3_863	0.64	1204.25	0.0531451
SRR5679003	binchicken_co59_545	0.45	1204.25	0.0373677
SRR5679003	binchicken_co43_318	0.51	1204.25	0.04235
SRR5675765	SRP219642_co2_206	1.02	733.04	0.139147
SRR5675765	ERP107066_co1_439	1.47	733.04	0.200535
SRR5675765	ERP107066_co1_359	1.45	733.04	0.197806
SRR5675765	ERP107066_co1_318	6.42	733.04	0.875805
SRR5675765	ERP107066_co1_149	0.95	733.04	0.129597
SRR5675765	ERP107066_co1_350	1.74	733.04	0.237368
SRR5676443	binchicken_co197_161	0.7	1093.73	0.0640012
SRR5676443	binchicken_co197_24	6.34	1093.73	0.579668
SRR5676443	binchicken_co197_443	3.56	1093.73	0.325492
SRR5676443	binchicken_co41_279	0.55	1093.73	0.0502866
SRR5676443	binchicken_co197_423	1.23	1093.73	0.112459
SRR5676443	SRP189682_co2_360	0.83	1093.73	0.0758871
SRR5676443	SRP296810_co1_291	0.98	1093.73	0.0896016
SRR5676443	binchicken_co245_23	1.76	1093.73	0.160917
SRR5676443	binchicken_co197_551	1.48	1093.73	0.135317
SRR5676443	SRP107338_co1_133	0.49	1093.73	0.0448008
SRR5676443	binchicken_co168_246	0.88	1093.73	0.0804586
SRR5676443	SRP173033_co1_144	1.63	1093.73	0.149031
SRR5676443	SRP257259_co1_112	0.53	1093.73	0.048458
SRR5676443	SRP189682_co2_447	0.57	1093.73	0.0521152
SRR5676443	SRP298887_co1_348	0.66	1093.73	0.060344
SRR5676443	SRP278252_co1_684	0.52	1093.73	0.0475437
SRR5676443	SRP342105_co3_137	1.25	1093.73	0.114288
SRR5676443	SRP173033_co2_44	0.63	1093.73	0.0576011
SRR5676443	SRP189682_co1_467	0.79	1093.73	0.0722299
SRR5676443	binchicken_co396_238	0.53	1093.73	0.048458
SRR5676443	binchicken_co60_59	0.85	1093.73	0.0777157
SRR5676443	binchicken_co197_117	0.95	1093.73	0.0868587
SRR5676443	binchicken_co26_127	0.64	1093.73	0.0585154
SRR5676443	binchicken_co60_207	0.4	1093.73	0.0365721
SRR5676443	binchicken_co118_276	0.99	1093.73	0.0905159
SRR5678979	SRP220891_co3_393	0.73	5276.9	0.0138339
SRR5678979	SRP294416_co2_451	0.72	5276.9	0.0136444
SRR5678979	SRP350583_co2_359	0.53	5276.9	0.0100438
SRR5678979	SRP315200_co1_671	0.63	5276.9	0.0119388
SRR5678979	SRP278969_co2_72	4.43	5276.9	0.0839508
SRR5678979	SRP313737_co1_188	1.08	5276.9	0.0204666
SRR5678979	SRP274231_co1_322	2.72	5276.9	0.0515454
SRR5678979	SRP274231_co1_324	0.57	5276.9	0.0108018
SRR5678979	SRP274231_co1_44	4.98	5276.9	0.0943736
SRR5678979	SRP274231_co1_9	1.3	5276.9	0.0246357
SRR5678979	SRP294416_co2_732	0.62	5276.9	0.0117493
SRR5678979	SRP294416_co2_670	1.47	5276.9	0.0278573
SRR5678979	SRP294416_co2_600	0.45	5276.9	0.00852773
SRR5678979	SRP294416_co2_463	1.65	5276.9	0.0312684
SRR5678979	SRP294416_co2_177	0.46	5276.9	0.00871724
SRR5678979	SRP274231_co1_6	0.91	5276.9	0.017245
SRR5676449	SRP278252_co2_427	1.64	581.18	0.282185
SRR5676449	SRP278252_co2_11	0.73	581.18	0.125607
SRR5676449	SRP278252_co2_108	1.84	581.18	0.316597
SRR5676449	SRP135725_co2_692	5.02	581.18	0.86376
SRR5676449	SRP135725_co3_76	0.57	581.18	0.0980763
SRR5676449	binchicken_co128_378	0.51	581.18	0.0877525
SRR5676449	SRP257259_co1_237	0.47	581.18	0.08087
SRR5676449	SRP135725_co2_685	0.67	581.18	0.115283
SRR5676449	SRP219642_co7_619	0.85	581.18	0.146254
SRR5676449	SRP298887_co1_348	1.14	581.18	0.196153
SRR5676449	SRP133034_co1_31	0.53	581.18	0.0911938
SRR5676449	SRP296810_co1_14	0.49	581.18	0.0843112
SRR5676449	SRP278252_co2_138	2.03	581.18	0.349289
SRR5676449	SRP278252_co2_89	2.09	581.18	0.359613
SRR5676449	SRP170004_co1_382	0.53	581.18	0.0911938
SRR5676449	SRP257259_co1_112	0.82	581.18	0.141092
SRR5676449	SRP135725_co3_206	0.54	581.18	0.0929144
SRR5676449	SRP278252_co1_713	0.84	581.18	0.144534
SRR5690554	SRP220891_co3_126	1.13	5584.31	0.0202353
SRR5690554	SRP268622_co1_12	9.65	5584.31	0.172806
SRR5690554	SRP220891_co3_410	1.32	5584.31	0.0236377
SRR5690554	SRP220891_co3_12	0.52	5584.31	0.0093118
SRR5690554	SRP268622_co1_383	3.27	5584.31	0.0585569
SRR5690554	binchicken_co173_364	1.82	5584.31	0.0325913
SRR5690554	binchicken_co173_48	1.06	5584.31	0.0189818
SRR5690554	ERP125879_co1_2	0.77	5584.31	0.0137886
SRR5690554	ERP107106_co1_146	1.63	5584.31	0.0291889
SRR5690554	SRP294416_co2_676	3.37	5584.31	0.0603477
SRR5690554	binchicken_co39_218	1.67	5584.31	0.0299052
SRR5690554	SRP220891_co3_18	1.15	5584.31	0.0205934
SRR5690554	SRP268622_co1_415	0.36	5584.31	0.00644663
SRR5690554	SRP220891_co3_375	0.46	5584.31	0.00823737
SRR5690554	SRP268622_co1_299	0.41	5584.31	0.007342
SRR5690554	SRP268622_co1_169	0.71	5584.31	0.0127142
SRR5690554	SRP268622_co1_107	0.65	5584.31	0.0116398
SRR5690554	SRP268622_co1_410	19.64	5584.31	0.3517
SRR5690554	binchicken_co139_49	1.05	5584.31	0.0188027
SRR5690554	SRP220891_co3_99	0.67	5584.31	0.0119979
SRR5690554	SRP187154_co1_193	0.41	5584.31	0.007342
SRR5690554	SRP294416_co1_240	0.43	5584.31	0.00770015
SRR5690554	SRP268622_co1_360	0.93	5584.31	0.0166538
SRR5690554	SRP268622_co1_209	0.77	5584.31	0.0137886
SRR5690554	SRP268622_co1_98	1.17	5584.31	0.0209516
SRR5690554	SRP268622_co1_35	0.45	5584.31	0.00805829
SRR5690554	binchicken_co157_470	1.15	5584.31	0.0205934
SRR5690554	binchicken_co173_24	2.12	5584.31	0.0379635
SRR5690554	binchicken_co324_7	1.11	5584.31	0.0198771
SRR5690554	SRP144015_co1_121	0.54	5584.31	0.00966995
SRR5690554	binchicken_co139_805	0.51	5584.31	0.00913273
SRR5690554	SRP268622_co1_7	0.54	5584.31	0.00966995
SRR5690554	binchicken_co173_246	0.7	5584.31	0.0125351
SRR5690554	binchicken_co43_322	0.39	5584.31	0.00698385
SRR5690554	SRP263527_co1_253	1.45	5584.31	0.0259656
SRR5690554	SRP220891_co3_68	0.56	5584.31	0.0100281
SRR5690554	SRP187154_co1_291	0.45	5584.31	0.00805829
SRR5690554	SRP268622_co1_36	1.25	5584.31	0.0223841
SRR5690554	SRP187154_co1_47	0.45	5584.31	0.00805829
SRR5690554	binchicken_co139_517	0.58	5584.31	0.0103862
SRR5690554	SRP220891_co3_387	3.78	5584.31	0.0676897
SRR5690554	SRP187154_co1_292	10.58	5584.31	0.189459
SRR5690554	SRP187154_co1_250	0.46	5584.31	0.00823737
SRR5690554	binchicken_co324_45	2.7	5584.31	0.0483498
SRR5690554	binchicken_co139_152	0.59	5584.31	0.0105653
SRR5690554	SRP268622_co1_378	0.64	5584.31	0.0114607
SRR5690554	SRP268622_co1_34	0.88	5584.31	0.0157584
SRR5690554	SRP268622_co1_233	0.41	5584.31	0.007342
SRR5687767	binchicken_co31_34	1.27	2414.54	0.052598
SRR5687767	ERP119702_co1_17	2.48	2414.54	0.102711
SRR5687767	binchicken_co31_243	1.19	2414.54	0.0492847
SRR5687767	SRP136066_co1_130	1.41	2414.54	0.0583962
SRR5679030	SRP315200_co1_671	2.75	4080.11	0.0674001
SRR5679030	SRP278969_co2_72	0.53	4080.11	0.0129898
SRR5676431	SRP278252_co2_831	0.74	1483.86	0.0498699
SRR5676431	SRP296810_co1_380	0.69	1483.86	0.0465003
SRR5676431	SRP296810_co1_247	2.05	1483.86	0.138153
SRR5676431	ERP123247_co1_74	0.63	1483.86	0.0424568
SRR5676431	SRP296810_co1_99	0.75	1483.86	0.0505439
SRR5678995	SRP220891_co3_393	0.69	4727.31	0.014596
SRR5678995	SRP315200_co1_671	2.15	4727.31	0.0454804
SRR5678995	SRP315200_co1_335	1.62	4727.31	0.034269
SRR5678995	SRP278969_co2_72	3.23	4727.31	0.0683264
SRR5678995	SRP274231_co1_322	0.68	4727.31	0.0143845
SRR5678995	SRP294416_co2_463	0.95	4727.31	0.020096
SRR5676471	SRP286056_co3_468	1.1	2057.8	0.0534551
SRR5676471	SRP192927_co9_427	0.51	2057.8	0.0247837
SRR5676471	binchicken_co111_206	1.02	2057.8	0.0495675
SRR5676471	SRP342105_co3_137	1.42	2057.8	0.0690057
SRR5676471	binchicken_co269_227	10.14	2057.8	0.492759
SRR5676471	binchicken_co263_82	2.9	2057.8	0.140927
SRR5676471	SRP294416_co3_265	0.49	2057.8	0.0238118
SRR5676471	binchicken_co41_303	0.41	2057.8	0.0199242
SRR5676471	binchicken_co197_443	3.85	2057.8	0.187093
SRR5676471	binchicken_co197_423	0.96	2057.8	0.0466518
SRR5676471	binchicken_co197_24	0.77	2057.8	0.0374186
SRR5676471	binchicken_co245_23	1.24	2057.8	0.0602585
SRR5676471	binchicken_co197_551	1.42	2057.8	0.0690057
SRR5676471	SRP107338_co1_133	0.52	2057.8	0.0252697
SRR5676471	binchicken_co168_246	0.85	2057.8	0.0413062
SRR5676471	SRP173033_co1_144	0.83	2057.8	0.0403343
SRR5676471	binchicken_co108_72	0.46	2057.8	0.022354
SRR5676471	SRP278252_co1_68	0.57	2057.8	0.0276995
SRR5676471	SRP242652_co2_111	1.31	2057.8	0.0636602
SRR5676471	binchicken_co111_161	2.43	2057.8	0.118087
SRR5676471	binchicken_co60_59	0.77	2057.8	0.0374186
SRR5676471	SRP278252_co2_373	5.35	2057.8	0.259986
SRR5676471	binchicken_co26_127	0.75	2057.8	0.0364467
SRR5676471	binchicken_co60_207	0.97	2057.8	0.0471377
SRR5675681	SRP220891_co5_128	1.54	922.14	0.167003
SRR5675681	ERP107066_co1_429	2.54	922.14	0.275446
SRR5675681	SRP220891_co5_233	1.04	922.14	0.112781
SRR5675681	ERP107066_co1_359	0.75	922.14	0.0813326
SRR5675681	ERP107066_co1_445	25.43	922.14	2.75772
SRR5675681	SRP292972_co3_83	1.62	922.14	0.175678
SRR5675681	ERP107066_co1_230	0.55	922.14	0.0596439
SRR5675681	ERP107066_co1_149	3.23	922.14	0.350272
SRR5675698	ERP107066_co1_445	3.94	724.23	0.544026
SRR5675698	ERP107066_co1_318	3.21	724.23	0.443229
SRR5675698	ERP107066_co1_249	0.54	724.23	0.0745619
SRR5675698	ERP107066_co1_111	0.58	724.23	0.0800851
SRR5675698	ERP107066_co1_129	0.99	724.23	0.136697
SRR5601371	binchicken_co186_323	0.92	1056.5	0.08708
SRR5601371	SRP284006_co1_250	0.9	1056.5	0.0851869
SRR5626754	SRP350583_co2_359	1.18	1195.76	0.098682
SRR5626754	SRP350583_co1_447	0.53	1195.76	0.0443233
SRR5626754	SRP313737_co1_369	0.51	1195.76	0.0426507
SRR5626754	binchicken_co370_265	18.3	1195.76	1.53041
SRR5626754	binchicken_co370_210	2.95	1195.76	0.246705
SRR5626754	SRP350583_co1_28	0.59	1195.76	0.049341
SRR5626754	SRP350583_co3_290	1.18	1195.76	0.098682
SRR5626754	binchicken_co370_82	5.08	1195.76	0.424834
SRR5676432	ERP123247_co1_74	1.46	1559.63	0.0936119
SRR5676432	binchicken_co386_255	1.09	1559.63	0.0698884
SRR5676432	SRP296810_co1_99	0.59	1559.63	0.0378295
SRR5676432	SRP296810_co1_380	0.6	1559.63	0.0384707
SRR5676432	binchicken_co12_6	0.74	1559.63	0.0474472
SRR5676432	SRP296810_co1_287	0.57	1559.63	0.0365471
SRR5676432	binchicken_co111_161	1.37	1559.63	0.0878413
SRR5676432	SRP296810_co1_247	2.36	1559.63	0.151318
SRR5675770	ERP107066_co1_420	0.68	578.87	0.11747
SRR5675770	SRP292972_co3_83	1.53	578.87	0.264308
SRR5675770	ERP107066_co1_236	0.66	578.87	0.114015
SRR5675770	ERP107066_co1_445	14.34	578.87	2.47724
SRR5675770	ERP107066_co1_318	2.96	578.87	0.511341
SRR5675770	ERP107066_co1_149	2.14	578.87	0.369686
SRR5676433	SRP285395_co2_162	0.58	860.47	0.067405
SRR5676433	SRP199154_co2_31	1.57	860.47	0.182458
SRR5676433	ERP123247_co1_74	0.93	860.47	0.10808
SRR5676433	SRP170004_co1_75	0.73	860.47	0.0848374
SRR5676433	binchicken_co386_255	1.58	860.47	0.183621
SRR5676433	SRP278252_co2_831	1.65	860.47	0.191756
SRR5676433	SRP296810_co1_380	0.94	860.47	0.109243
SRR5676433	SRP296810_co1_287	0.96	860.47	0.111567
SRR5676433	SRP298887_co1_90	0.45	860.47	0.052297
SRR5676433	SRP296810_co1_247	3.23	860.47	0.375376
SRR5676433	binchicken_co200_311	0.59	860.47	0.0685672
SRR5608192	SRP069133_co1_461	3.94	3153.33	0.124947
SRR5608192	SRP069133_co1_261	0.71	3153.33	0.0225159
SRR5608192	SRP329387_co1_172	0.94	3153.33	0.0298098
SRR5608192	SRP069133_co1_17	6.85	3153.33	0.217231
SRR5608192	SRP329387_co1_335	0.64	3153.33	0.020296
SRR5608192	SRP134809_co1_96	1.23	3153.33	0.0390064
SRR5608192	SRP249901_co1_167	1.48	3153.33	0.0469345
SRR5608192	SRP134809_co1_44	0.72	3153.33	0.022833
SRR5608192	binchicken_co208_22	0.79	3153.33	0.0250529
SRR5608192	SRP134809_co1_251	14.92	3153.33	0.473151
SRR5608192	binchicken_co208_507	0.71	3153.33	0.0225159
SRR5676439	SRP285395_co2_162	0.64	874.19	0.0732106
SRR5676439	ERP123247_co1_74	2.54	874.19	0.290555
SRR5676439	binchicken_co386_255	0.92	874.19	0.10524
SRR5676439	SRP170004_co1_75	0.84	874.19	0.096089
SRR5676439	SRP296810_co1_99	0.55	874.19	0.0629154
SRR5676439	SRP278252_co2_831	1.34	874.19	0.153285
SRR5676439	SRP296810_co1_380	2.12	874.19	0.24251
SRR5676439	SRP199154_co2_31	1.19	874.19	0.136126
SRR5676439	SRP296810_co1_247	3.88	874.19	0.443839
SRR5675695	ERP107066_co1_359	0.53	540.46	0.0980646
SRR5675695	ERP107066_co1_318	4.12	540.46	0.762314
