## Supplementary tables for "Bin Chicken: targeted metagenomic coassembly for the efficient recovery of novel genomes" (part 363 of 374)

### Sheet: Abundance across SRA samples (continued)
sample	genome	coverage	total_coverage	relative_abundance_percentage
SRR5675695	SRP219642_co2_206	1.49	540.46	0.275691
SRR5678997	SRP192927_co3_572	0.46	855.15	0.0537917
SRR5678997	binchicken_co263_82	2.53	855.15	0.295855
SRR5678997	SRP192927_co2_943	0.84	855.15	0.0982284
SRR5678997	SRP192927_co2_759	4.4	855.15	0.51453
SRR5678997	SRP192927_co2_194	1.41	855.15	0.164883
SRR5678997	SRP302895_co1_213	0.94	855.15	0.109922
SRR5678997	SRP192927_co2_75	1.61	855.15	0.188271
SRR5678997	SRP192927_co1_877	1.14	855.15	0.13331
SRR5678997	SRP263991_co7_156	0.51	855.15	0.0596387
SRR5678997	SRP292972_co1_111	0.75	855.15	0.0877039
SRR5678997	binchicken_co153_473	0.51	855.15	0.0596387
SRR5678934	SRP315200_co1_671	0.7	1994.93	0.035089
SRR5678934	SRP278969_co2_72	0.47	1994.93	0.0235597
SRR5678934	SRP274231_co1_7	1	1994.93	0.0501271
SRR5679043	SRP220891_co3_393	14.62	3605.35	0.405508
SRR5679043	SRP294416_co2_676	3.88	3605.35	0.107618
SRR5679043	SRP294416_co1_646	0.62	3605.35	0.0171967
SRR5679043	SRP192927_co6_600	0.48	3605.35	0.0133135
SRR5679043	SRP268622_co1_12	0.52	3605.35	0.014423
SRR5679043	SRP220891_co3_376	1.47	3605.35	0.0407727
SRR5679043	binchicken_co139_49	0.6	3605.35	0.0166419
SRR5679043	SRP294416_co2_451	1.73	3605.35	0.0479842
SRR5679043	SRP294416_co2_170	0.95	3605.35	0.0263497
SRR5679043	SRP294416_co2_532	0.7	3605.35	0.0194156
SRR5679043	SRP192927_co2_486	3.07	3605.35	0.0851512
SRR5679043	SRP274231_co1_44	1.25	3605.35	0.0346707
SRR5679043	SRP274231_co1_9	1.67	3605.35	0.0463201
SRR5679043	SRP294416_co2_675	4.19	3605.35	0.116216
SRR5679043	SRP274231_co1_322	1.93	3605.35	0.0535316
SRR5679043	SRP294416_co2_670	0.93	3605.35	0.025795
SRR5679043	SRP294416_co2_463	5.26	3605.35	0.145894
SRR5679043	SRP294416_co2_660	1	3605.35	0.0277366
SRR5679043	SRP294416_co2_732	1.87	3605.35	0.0518674
SRR5679043	SRP294416_co2_177	14.53	3605.35	0.403012
SRR5679043	SRP274231_co1_6	0.45	3605.35	0.0124815
SRR5679043	SRP274231_co1_51	1.84	3605.35	0.0510353
SRR5679043	SRP274231_co1_124	2.22	3605.35	0.0615752
SRR5679043	ERP125879_co1_18	1.03	3605.35	0.0285687
SRR5679043	SRP294416_co2_413	1.2	3605.35	0.0332839
SRR5679043	SRP274231_co1_216	0.83	3605.35	0.0230213
SRR5679043	binchicken_co39_454	0.52	3605.35	0.014423
SRR5679043	SRP268622_co1_86	0.64	3605.35	0.0177514
SRR5678955	SRP192927_co3_572	0.4	925.34	0.0432274
SRR5678955	SRP192927_co2_943	0.56	925.34	0.0605183
SRR5678955	SRP192927_co2_759	4.87	925.34	0.526293
SRR5678955	SRP192927_co2_75	1.59	925.34	0.171829
SRR5678955	SRP302895_co1_213	0.75	925.34	0.0810513
SRR5678955	SRP192927_co2_194	1.25	925.34	0.135085
SRR5678955	SRP192927_co1_877	1.97	925.34	0.212895
SRR5678955	SRP263991_co5_124	0.67	925.34	0.0724058
SRR5678955	SRP292972_co1_111	1.02	925.34	0.11023
SRR5675723	SRP302895_co1_213	1.07	354.61	0.30174
SRR5678999	binchicken_co263_82	3.39	904.01	0.374996
SRR5678999	SRP192927_co2_943	0.91	904.01	0.100663
SRR5678999	SRP192927_co7_702	0.5	904.01	0.0553091
SRR5678999	SRP302895_co1_213	0.82	904.01	0.090707
SRR5678999	SRP192927_co2_194	1.54	904.01	0.170352
SRR5678999	SRP220891_co1_314	0.61	904.01	0.0674771
SRR5678999	SRP192927_co2_75	2.43	904.01	0.268802
SRR5678999	SRP263991_co7_156	0.57	904.01	0.0630524
SRR5678999	SRP192927_co2_759	4.32	904.01	0.477871
SRR5678999	SRP263991_co3_42	0.62	904.01	0.0685833
SRR5678999	SRP292972_co1_111	0.54	904.01	0.0597339
SRR5678999	binchicken_co153_473	0.46	904.01	0.0508844
SRR5678999	SRP192927_co1_877	1.17	904.01	0.129423
SRR5676425	SRP285395_co2_45	0.77	708.18	0.108729
SRR5676425	SRP278252_co2_831	0.95	708.18	0.134147
SRR5676425	SRP219642_co5_29	0.45	708.18	0.0635432
SRR5676425	SRP296810_co1_187	1.19	708.18	0.168036
SRR5676425	SRP296810_co1_219	0.73	708.18	0.103081
SRR5676425	ERP123247_co1_51	1.48	708.18	0.208986
SRR5676425	SRP296810_co1_380	2.16	708.18	0.305007
SRR5676425	binchicken_co386_255	1.41	708.18	0.199102
SRR5676425	SRP296810_co1_99	0.35	708.18	0.0494225
SRR5676425	SRP296810_co1_247	0.63	708.18	0.0889604
SRR5678813	binchicken_co279_234	0.9	2763.28	0.03257
SRR5678984	SRP315200_co1_671	1.89	7774.42	0.0243105
SRR5678984	SRP315200_co1_1	1.4	7774.42	0.0180078
SRR5678984	SRP220891_co3_393	0.71	7774.42	0.00913251
SRR5678984	SRP315200_co1_661	0.45	7774.42	0.00578821
SRR5678984	SRP278969_co1_385	2.85	7774.42	0.0366587
SRR5675722	ERP107066_co1_318	3.06	429.41	0.712606
SRR5675722	ERP107066_co1_139	0.48	429.41	0.111781
SRR5675722	ERP107066_co1_149	0.98	429.41	0.22822
SRR5626752	SRP350583_co2_359	0.48	1240.4	0.0386972
SRR5626752	binchicken_co370_265	0.67	1240.4	0.0540148
SRR5626752	SRP313737_co1_122	1.78	1240.4	0.143502
SRR5626752	binchicken_co370_210	0.67	1240.4	0.0540148
SRR566687	ERP117304_co2_135	1.24	771.45	0.160736
SRR566687	ERP117304_co1_72	1.74	771.45	0.225549
SRR566687	SRP342821_co1_74	1.18	771.45	0.152959
SRR566687	ERP116193_co2_84	0.71	771.45	0.0920345
SRR5678943	ERP119702_co1_17	1.92	1905.35	0.100769
SRR5678943	ERP119702_co1_188	0.42	1905.35	0.0220432
SRR5679011	SRP315200_co1_671	0.98	2648.54	0.0370015
SRR5679011	SRP278969_co2_72	0.82	2648.54	0.0309605
SRR5678949	SRP192927_co3_233	0.6	1760.91	0.0340733
SRR5678949	SRP192927_co4_427	8.28	1760.91	0.470211
SRR5678949	SRP263991_co1_526	0.59	1760.91	0.0335054
SRR5678949	SRP294416_co1_681	1.69	1760.91	0.0959731
SRR5678949	SRP263991_co4_303	0.85	1760.91	0.0482705
SRR5678949	binchicken_co168_79	0.62	1760.91	0.0352091
SRR5678949	binchicken_co168_139	1.5	1760.91	0.0851832
SRR5678949	binchicken_co45_544	0.94	1760.91	0.0533815
SRR5678949	binchicken_co59_545	0.45	1760.91	0.025555
SRR5678949	SRP192927_co3_868	2.54	1760.91	0.144244
SRR5678949	SRP192927_co6_47	0.62	1760.91	0.0352091
SRR5678949	SRP294416_co3_591	3.22	1760.91	0.18286
SRR5678949	SRP192927_co3_863	0.57	1760.91	0.0323696
SRR5678942	ERP119705_co13_55	1.73	4748.38	0.0364335
SRR5678942	ERP119702_co1_188	0.66	4748.38	0.0138995
SRR5678942	binchicken_co165_73	0.51	4748.38	0.0107405
SRR5678942	SRP344714_co2_46	0.76	4748.38	0.0160055
SRR5678942	binchicken_co84_169	0.47	4748.38	0.00989811
SRR5678942	SRP302447_co4_274	0.83	4748.38	0.0174796
SRR5676450	SRP342105_co3_137	4.82	1029.99	0.467966
SRR5676450	SRP278252_co2_427	3.39	1029.99	0.329129
SRR5676450	SRP278252_co2_11	1.34	1029.99	0.130098
SRR5676450	SRP278252_co2_124	1.78	1029.99	0.172817
SRR5676450	SRP133034_co1_31	2.61	1029.99	0.253401
SRR5676450	SRP135725_co2_685	1.01	1029.99	0.0980592
SRR5676450	SRP135725_co3_532	0.42	1029.99	0.0407771
SRR5676450	SRP219642_co7_619	1.36	1029.99	0.13204
SRR5676450	SRP298887_co1_348	1.65	1029.99	0.160196
SRR5676450	SRP296810_co1_14	0.67	1029.99	0.0650492
SRR5676450	SRP278252_co2_127	1.87	1029.99	0.181555
SRR5676450	SRP257259_co1_237	0.6	1029.99	0.058253
SRR5676450	SRP292972_co1_93	0.66	1029.99	0.0640783
SRR5676450	SRP278252_co2_108	1.25	1029.99	0.12136
SRR5676450	SRP135725_co3_76	0.48	1029.99	0.0466024
SRR5676450	SRP135725_co2_692	3.73	1029.99	0.362139
SRR5676450	SRP278252_co2_76	1.66	1029.99	0.161167
SRR5676450	SRP278252_co2_138	1.48	1029.99	0.143691
SRR5676450	SRP278252_co1_172	0.78	1029.99	0.0757289
SRR5676450	SRP135725_co3_206	0.44	1029.99	0.0427189
SRR5676450	SRP278252_co2_89	3.73	1029.99	0.362139
SRR5676450	binchicken_co197_24	0.72	1029.99	0.0699036
SRR5676450	binchicken_co26_127	0.52	1029.99	0.0504859
SRR5676450	SRP278252_co1_310	0.45	1029.99	0.0436897
SRR5676450	SRP278252_co1_713	1.52	1029.99	0.147574
SRR5676450	SRP342105_co1_315	0.41	1029.99	0.0398062
SRR5676450	SRP189682_co1_388	1.1	1029.99	0.106797
SRR5675752	ERP107066_co1_445	16.68	700.24	2.38204
SRR5675752	ERP107066_co1_318	0.97	700.24	0.138524
SRR5675752	ERP107066_co1_149	4.44	700.24	0.634068
SRR5676451	SRP342105_co3_137	2.02	1198.06	0.168606
SRR5676451	SRP278252_co1_684	0.7	1198.06	0.0584278
SRR5676451	SRP257259_co1_218	0.58	1198.06	0.0484116
SRR5676451	SRP257259_co1_388	0.51	1198.06	0.0425688
SRR5676451	SRP219642_co7_619	1.19	1198.06	0.0993272
SRR5676451	SRP298887_co1_348	0.94	1198.06	0.0784602
SRR5676451	SRP133034_co1_31	0.75	1198.06	0.0626012
SRR5676451	SRP257259_co1_121	1.46	1198.06	0.121864
SRR5676451	binchicken_co60_207	0.78	1198.06	0.0651053
SRR5676451	binchicken_co26_127	0.87	1198.06	0.0726174
SRR5676451	SRP173033_co2_44	0.84	1198.06	0.0701133
SRR5676451	SRP189682_co1_178	1.03	1198.06	0.0859723
SRR5676451	SRP189682_co1_467	1.75	1198.06	0.146069
SRR5676451	binchicken_co396_238	0.68	1198.06	0.0567584
SRR5676451	binchicken_co197_24	7.92	1198.06	0.661069
SRR5676451	binchicken_co197_443	4.29	1198.06	0.358079
SRR5676451	SRP189682_co2_360	0.92	1198.06	0.0767908
SRR5676451	binchicken_co263_84	0.58	1198.06	0.0484116
SRR5676451	SRP296810_co1_291	1.18	1198.06	0.0984926
SRR5676451	binchicken_co197_551	0.9	1198.06	0.0751214
SRR5676451	binchicken_co245_23	0.47	1198.06	0.0392301
SRR5676451	SRP257259_co1_112	0.54	1198.06	0.0450729
SRR5676451	SRP173033_co1_144	1.39	1198.06	0.116021
SRR5676451	SRP189682_co2_447	0.97	1198.06	0.0809642
SRR5676451	binchicken_co197_209	0.98	1198.06	0.0817989
SRR5676451	SRP298887_co1_48	1.17	1198.06	0.0976579
SRR5676451	SRP173033_co2_230	0.45	1198.06	0.0375607
SRR5676451	SRP189682_co1_388	0.4	1198.06	0.0333873
SRR5676451	binchicken_co118_60	0.47	1198.06	0.0392301
SRR5676451	SRP287051_co1_34	0.42	1198.06	0.0350567
SRR5676451	binchicken_co118_276	1.39	1198.06	0.116021
SRR5625879	binchicken_co370_57	6.47	1300.57	0.497474
SRR5625879	SRP350583_co1_39	1.89	1300.57	0.145321
SRR5625879	SRP313737_co1_323	10.85	1300.57	0.83425
SRR5625879	SRP313737_co1_122	1.78	1300.57	0.136863
SRR5625879	SRP313737_co1_194	1.7	1300.57	0.130712
SRR5625879	SRP350583_co1_53	1.44	1300.57	0.110721
SRR5625879	binchicken_co370_265	10.68	1300.57	0.821178
SRR5625879	SRP313737_co1_197	5.11	1300.57	0.392905
SRR5625879	binchicken_co370_248	6.6	1300.57	0.50747
SRR5625879	binchicken_co370_210	4.89	1300.57	0.375989
SRR5625879	binchicken_co370_19	2.26	1300.57	0.17377
SRR5625879	SRP350583_co1_28	0.71	1300.57	0.0545914
SRR5625879	SRP350583_co1_13	0.69	1300.57	0.0530537
SRR5625879	SRP313737_co1_186	0.76	1300.57	0.0584359
SRR5625879	binchicken_co370_224	0.56	1300.57	0.043058
SRR5625879	SRP350583_co2_359	0.85	1300.57	0.065356
SRR5625879	SRP313737_co1_57	3.31	1300.57	0.254504
SRR5625879	SRP350583_co2_8	1.11	1300.57	0.0853472
SRR5625879	SRP313737_co1_238	0.5	1300.57	0.0384447
SRR5625879	SRP313737_co1_240	0.42	1300.57	0.0322935
SRR5625879	SRP313737_co1_162	1.14	1300.57	0.0876539
SRR5625879	SRP225648_co1_576	0.46	1300.57	0.0353691
SRR5679049	binchicken_co31_429	1.19	3775.14	0.031522
SRR5679049	ERP119702_co1_17	2.36	3775.14	0.0625142
SRR5679049	binchicken_co31_226	0.84	3775.14	0.0222508
SRR5679049	binchicken_co31_243	1.24	3775.14	0.0328465
SRR5679049	SRP284430_co1_38	1.07	3775.14	0.0283433
SRR5679031	SRP315200_co1_671	2.55	4279.53	0.059586
SRR5679031	SRP278969_co2_72	0.49	4279.53	0.0114499
SRR5679031	SRP350583_co2_414	0.54	4279.53	0.0126182
SRR5690348	SRP272529_co1_95	1.23	2822.95	0.0435714
SRR5679024	SRP315200_co1_671	1.06	5299.57	0.0200016
SRR5679024	SRP315200_co1_1	0.75	5299.57	0.0141521
SRR5679024	SRP278969_co2_72	2.36	5299.57	0.0445319
SRR5679024	SRP294416_co2_707	0.64	5299.57	0.0120765
SRR5679024	SRP294416_co2_746	0.86	5299.57	0.0162277
SRR5679024	SRP294416_co2_413	0.68	5299.57	0.0128312
SRR5679024	SRP294416_co2_600	0.46	5299.57	0.00867995
SRR5679024	SRP294416_co2_660	0.75	5299.57	0.0141521
SRR5675773	ERP107066_co1_230	0.63	700.11	0.0899859
SRR5675773	ERP107066_co1_409	3.61	700.11	0.515633
SRR5675773	SRP302895_co1_213	0.66	700.11	0.0942709
SRR5675773	SRP302895_co1_191	0.54	700.11	0.0771307
SRR5675773	SRP193358_co1_792	2.83	700.11	0.404222
SRR5675773	SRP318679_co1_186	1.01	700.11	0.144263
SRR5689908	SRP237561_co1_82	1.03	8185.04	0.0125839
SRR5689908	binchicken_co163_169	0.44	8185.04	0.00537566
SRR5689908	SRP272529_co1_130	0.5	8185.04	0.00610871
SRR5689908	SRP150892_co2_9	1.28	8185.04	0.0156383
SRR5689908	binchicken_co185_61	0.93	8185.04	0.0113622
SRR5689908	binchicken_co279_234	9.98	8185.04	0.12193
SRR5689908	binchicken_co279_134	0.85	8185.04	0.0103848
SRR5689908	binchicken_co279_228	7.39	8185.04	0.0902867
SRR5600317	SRP134809_co1_251	4.69	1852.33	0.253195
SRR5600317	SRP329387_co1_172	0.5	1852.33	0.026993
SRR5600317	SRP069133_co1_261	1.54	1852.33	0.0831385
SRR5600317	SRP069133_co1_461	15.74	1852.33	0.849741
SRR5600317	SRP069133_co1_17	18.37	1852.33	0.991724
SRR5600317	SRP249901_co1_167	9.54	1852.33	0.515027
SRR5675740	ERP107066_co1_354	0.48	610.95	0.0785662
SRR5675740	ERP107066_co1_104	0.59	610.95	0.0965709
SRR5675740	ERP107066_co1_359	1.82	610.95	0.297897
SRR5675740	ERP107066_co1_318	9.19	610.95	1.50421
SRR5675740	ERP107066_co1_21	0.82	610.95	0.134217
SRR5675740	ERP107066_co1_20	2.63	610.95	0.430477
SRR5675740	ERP107066_co1_355	6.22	610.95	1.01809
SRR5664279	binchicken_co54_467	1.27	3363.97	0.037753
SRR5664279	SRP142039_co2_190	0.57	3363.97	0.0169443
SRR5675748	ERP107066_co1_355	1.2	796.61	0.150638
SRR5675748	ERP107066_co1_350	1.58	796.61	0.19834
SRR5675748	ERP107066_co1_359	1.35	796.61	0.169468
SRR5675748	ERP107066_co1_445	9.96	796.61	1.2503
SRR5675748	ERP107066_co1_318	6.44	796.61	0.808426
SRR5675748	ERP107066_co1_139	0.75	796.61	0.094149
SRR5675748	ERP107066_co1_149	2.28	796.61	0.286213
SRR5675717	SRP220891_co5_233	0.9	598.35	0.150414
SRR5675717	ERP107066_co1_445	19.46	598.35	3.25228
SRR5675717	ERP107066_co1_318	2.73	598.35	0.456255
SRR5675717	ERP107066_co1_420	0.71	598.35	0.11866
SRR5675717	ERP107066_co1_350	1.71	598.35	0.285786
SRR5675717	ERP107066_co1_149	0.92	598.35	0.153756
SRR5675705	ERP107066_co1_359	1.05	710.64	0.147754
SRR5675705	ERP107066_co1_445	11.36	710.64	1.59856
SRR5675705	ERP107066_co1_318	2.72	710.64	0.382754
SRR5675705	ERP107066_co1_249	0.94	710.64	0.132275
SRR5675705	ERP107066_co1_47	1.41	710.64	0.198413
SRR5675705	SRP292972_co3_83	0.62	710.64	0.0872453
SRR5675705	ERP107066_co1_420	1.69	710.64	0.237814
SRR5675705	ERP107066_co1_350	2.33	710.64	0.327873
SRR5676462	SRP296810_co1_99	0.97	1431.06	0.0677819
SRR5676462	binchicken_co269_227	0.51	1431.06	0.0356379
SRR5676462	SRP278252_co2_831	0.8	1431.06	0.0559026
SRR5676462	SRP296810_co1_380	0.7	1431.06	0.0489148
SRR5676462	binchicken_co111_161	0.54	1431.06	0.0377343
SRR5676462	SRP296810_co1_247	1.34	1431.06	0.0936369
SRR5678935	SRP315200_co1_1	0.87	4021.41	0.0216342
SRR5678935	SRP315200_co1_671	1.01	4021.41	0.0251156
SRR5678935	SRP278969_co2_72	2.75	4021.41	0.068384
SRR5676453	SRP133034_co1_31	1.38	1136.3	0.121447
SRR5676453	SRP219642_co7_619	0.87	1136.3	0.0765643
SRR5676453	SRP298887_co1_348	0.85	1136.3	0.0748042
SRR5676453	SRP278252_co2_108	0.4	1136.3	0.035202
SRR5676453	SRP342105_co3_137	1.08	1136.3	0.0950453
SRR5676453	binchicken_co197_24	7.4	1136.3	0.651236
SRR5676453	binchicken_co197_443	10.66	1136.3	0.938133
SRR5676453	binchicken_co197_423	1.86	1136.3	0.163689
SRR5676453	binchicken_co197_161	1.25	1136.3	0.110006
SRR5676453	SRP296810_co1_291	1.46	1136.3	0.128487
SRR5676453	binchicken_co263_84	0.57	1136.3	0.0501628
SRR5676453	binchicken_co245_23	0.83	1136.3	0.0730441
SRR5676453	binchicken_co197_551	3.52	1136.3	0.309777
SRR5676453	SRP107338_co1_133	1.06	1136.3	0.0932852
SRR5676453	SRP173033_co1_144	1.83	1136.3	0.161049
SRR5676453	SRP173033_co2_92	0.45	1136.3	0.0396022
SRR5676453	SRP189682_co1_467	0.87	1136.3	0.0765643
SRR5676453	SRP278252_co1_713	0.4	1136.3	0.035202
SRR5676453	binchicken_co118_60	0.53	1136.3	0.0466426
SRR5676453	binchicken_co197_117	0.93	1136.3	0.0818446
SRR5676453	binchicken_co396_253	0.92	1136.3	0.0809645
SRR5676453	binchicken_co26_127	1.43	1136.3	0.125847
SRR5676453	binchicken_co118_276	1.25	1136.3	0.110006
SRR5676434	SRP278252_co2_831	0.58	1543.75	0.0375709
SRR5676434	SRP296810_co1_380	0.81	1543.75	0.0524696
SRR5676434	SRP296810_co1_99	0.71	1543.75	0.0459919
SRR5676434	SRP296810_co1_247	2.42	1543.75	0.156761
SRR5602438	binchicken_co46_113	0.53	2744.18	0.0193136
SRR5602438	ERP117304_co1_133	1.45	2744.18	0.0528391
SRR5656064	binchicken_co208_83	1.73	1011.72	0.170996
SRR5656064	binchicken_co208_3	0.91	1011.72	0.0899458
SRR5656064	SRP134809_co1_210	1.26	1011.72	0.12454
SRR5656064	SRP134809_co1_251	0.83	1011.72	0.0820385
SRR5656064	SRP134809_co1_370	6.86	1011.72	0.678053
SRR5656064	binchicken_co208_507	1.12	1011.72	0.110703
SRR5626744	SRP350583_co1_39	0.66	1212.51	0.0544325
SRR5626744	SRP313737_co1_122	2.53	1212.51	0.208658
SRR5626744	SRP350583_co3_247	0.85	1212.51	0.0701025
SRR5626744	SRP313737_co1_194	0.53	1212.51	0.043711
SRR5626744	SRP350583_co1_546	0.66	1212.51	0.0544325
SRR5626744	binchicken_co370_210	0.7	1212.51	0.0577315
SRR5626744	SRP350583_co2_567	0.42	1212.51	0.0346389
SRR5626744	SRP350583_co3_213	1.3	1212.51	0.107216
SRR5626744	binchicken_co370_265	28.48	1212.51	2.34885
SRR5626744	SRP313737_co1_179	0.94	1212.51	0.0775251
SRR5626744	SRP350583_co1_396	5.78	1212.51	0.476697
SRR5626744	SRP313737_co1_325	0.76	1212.51	0.0626799
SRR5626744	SRP350583_co1_156	2.39	1212.51	0.197112
SRR5626744	SRP350583_co1_172	0.67	1212.51	0.0552573
SRR5626744	SRP222994_co1_316	1.61	1212.51	0.132782
SRR5626744	SRP350583_co1_328	0.61	1212.51	0.0503089
SRR5626744	SRP350583_co2_414	1.41	1212.51	0.116288
SRR5626744	SRP350583_co2_377	0.7	1212.51	0.0577315
SRR5626744	SRP350583_co2_359	0.76	1212.51	0.0626799
SRR5626744	SRP350583_co1_138	2.33	1212.51	0.192163
SRR5626744	SRP350583_co2_435	8.22	1212.51	0.677933
SRR5626744	SRP313737_co1_77	0.69	1212.51	0.0569067
SRR5626744	binchicken_co370_316	0.67	1212.51	0.0552573
SRR5678973	binchicken_co31_49	2.1	3933.85	0.0533828
SRR5678973	SRP220891_co3_348	0.72	3933.85	0.0183027
SRR5678973	binchicken_co31_354	1.3	3933.85	0.0330465
SRR5678973	SRP287051_co2_177	0.45	3933.85	0.0114392
SRR5678973	binchicken_co179_119	2.08	3933.85	0.0528744
SRR5678973	binchicken_co31_43	2.6	3933.85	0.066093
SRR5676479	SRP133034_co1_31	1.24	1414.42	0.0876684
SRR5676479	SRP192927_co9_427	0.74	1414.42	0.0523183
SRR5676479	binchicken_co111_206	0.8	1414.42	0.0565603
SRR5676479	binchicken_co20_124	0.69	1414.42	0.0487832
SRR5676479	binchicken_co269_227	9.7	1414.42	0.685793
SRR5676479	binchicken_co263_82	2.73	1414.42	0.193012
SRR5676479	SRP278252_co1_68	1.19	1414.42	0.0841334
SRR5676479	binchicken_co197_443	3.16	1414.42	0.223413
SRR5676479	binchicken_co41_279	0.55	1414.42	0.0388852
SRR5676479	binchicken_co197_24	0.72	1414.42	0.0509043
SRR5676479	binchicken_co245_23	0.79	1414.42	0.0558533
SRR5676479	binchicken_co197_551	0.56	1414.42	0.0395922
SRR5676479	binchicken_co168_246	0.83	1414.42	0.0586813
SRR5676479	SRP242652_co2_111	1.11	1414.42	0.0784774
SRR5676479	binchicken_co111_161	1.89	1414.42	0.133624
SRR5676479	SRP278252_co2_373	3.42	1414.42	0.241795
SRR5676479	binchicken_co108_72	0.73	1414.42	0.0516113
SRR5676479	binchicken_co26_127	1.29	1414.42	0.0912035
SRR5675708	ERP107066_co1_318	6.62	683.32	0.968799
SRR5675708	ERP107066_co1_132	9.06	683.32	1.32588
SRR5675708	ERP107066_co1_259	3.92	683.32	0.57367
SRR5675708	ERP107066_co1_20	1.04	683.32	0.152198
SRR5675708	ERP107066_co1_355	4.39	683.32	0.642452
SRR5675708	ERP107066_co1_354	3.05	683.32	0.44635
SRR5675708	ERP107066_co1_104	1.62	683.32	0.237078
SRR5675708	ERP107066_co1_149	0.65	683.32	0.0951238
SRR5675708	SRP124364_co1_272	0.93	683.32	0.1361
SRR5626742	SRP350583_co1_39	2.38	1168.83	0.203622
SRR5626742	SRP313737_co1_194	2.89	1168.83	0.247256
SRR5626742	SRP313737_co1_31	0.56	1168.83	0.0479112
SRR5626742	binchicken_co370_248	2.57	1168.83	0.219878
SRR5626742	SRP313737_co1_369	0.43	1168.83	0.0367889
SRR5626742	SRP313737_co1_197	1.35	1168.83	0.1155
SRR5626742	binchicken_co370_265	0.57	1168.83	0.0487667
SRR5626742	SRP350583_co2_359	4.65	1168.83	0.397834
SRR5626742	SRP313737_co1_186	0.67	1168.83	0.0573223
SRR5626742	SRP313737_co1_199	1.15	1168.83	0.098389
SRR5626742	SRP350583_co2_8	0.84	1168.83	0.0718667
SRR5626742	SRP350583_co2_386	0.56	1168.83	0.0479112
SRR5626742	SRP313737_co1_77	1.8	1168.83	0.154
SRR5626742	SRP313737_co1_162	0.49	1168.83	0.0419223
SRR5626742	binchicken_co370_320	6.9	1168.83	0.590334
SRR5626742	SRP350583_co3_290	0.52	1168.83	0.0444889
SRR5626742	SRP313737_co1_165	0.98	1168.83	0.0838445
SRR5676478	ERP123247_co1_74	2.78	1217.39	0.228357
SRR5676478	SRP170004_co1_75	0.59	1217.39	0.0484643
SRR5676478	binchicken_co386_255	2.02	1217.39	0.165929
SRR5676478	SRP170004_co1_120	0.53	1217.39	0.0435358
SRR5676478	SRP296810_co1_99	0.76	1217.39	0.0624286
SRR5676478	binchicken_co12_6	0.61	1217.39	0.0501072
SRR5676478	SRP199154_co2_31	0.76	1217.39	0.0624286
SRR5676478	SRP278252_co2_831	2.05	1217.39	0.168393
SRR5676478	SRP296810_co1_380	2.25	1217.39	0.184822
SRR5676478	SRP296810_co1_247	3.64	1217.39	0.299
SRR5676478	binchicken_co200_311	0.51	1217.39	0.0418929
SRR5675699	ERP107066_co1_149	1.7	726.36	0.234044
SRR5675699	ERP107066_co1_129	2.35	726.36	0.323531
SRR5675699	SRP219642_co2_206	2.68	726.36	0.368963
SRR5675699	SRP220891_co5_254	0.59	726.36	0.0812269
SRR5675699	ERP107066_co1_445	11.24	726.36	1.54744
SRR5675699	ERP107066_co1_359	1.96	726.36	0.269839
SRR5675699	ERP107066_co1_318	3.92	726.36	0.539677
SRR5678929	SRP220891_co3_393	6.65	7684.16	0.0865417
SRR5678929	SRP294416_co2_676	3.45	7684.16	0.0448976
SRR5678929	SRP350583_co2_359	0.96	7684.16	0.0124932
SRR5678929	SRP294416_co2_565	0.5	7684.16	0.00650689
SRR5678929	SRP294416_co2_451	0.51	7684.16	0.00663703
SRR5678929	SRP274231_co1_9	8.26	7684.16	0.107494
SRR5678929	SRP294416_co2_44	1.23	7684.16	0.016007
SRR5678929	SRP294416_co2_170	1.24	7684.16	0.0161371
SRR5678929	SRP350583_co1_138	0.52	7684.16	0.00676717
SRR5678929	SRP278969_co2_72	2.08	7684.16	0.0270687
SRR5678929	ERP107106_co1_9	5.93	7684.16	0.0771717
SRR5678929	SRP294416_co2_732	0.64	7684.16	0.00832882
SRR5678929	SRP294416_co2_463	0.8	7684.16	0.010411
SRR5678929	SRP274231_co1_124	1.32	7684.16	0.0171782
SRR5678929	SRP274231_co1_216	2.14	7684.16	0.0278495
SRR5678929	SRP294416_co2_523	5.08	7684.16	0.06611
SRR5678929	ERP107106_co1_182	11.3	7684.16	0.147056
SRR5678929	SRP274231_co1_51	3.31	7684.16	0.0430756
SRR5678929	SRP220891_co3_68	1.15	7684.16	0.0149659
SRR5678968	ERP122455_co1_115	1.24	1626.98	0.0762148
SRR5678968	binchicken_co139_78	1.17	1626.98	0.0719124
SRR5678968	SRP294416_co3_110	1.07	1626.98	0.065766
SRR5678968	SRP192927_co6_345	4.18	1626.98	0.256918
SRR5678968	SRP192927_co3_233	0.54	1626.98	0.0331903
SRR5678968	SRP294416_co1_646	1.57	1626.98	0.0964978
SRR5678968	SRP192927_co6_779	1.41	1626.98	0.0866636
SRR5678968	SRP192927_co6_198	0.58	1626.98	0.0356489
SRR5678968	SRP192927_co6_600	0.61	1626.98	0.0374928
SRR5678968	SRP192927_co6_672	1.08	1626.98	0.0663807
SRR5678968	SRP263991_co4_156	0.51	1626.98	0.0313464
SRR5678968	SRP192927_co6_259	1	1626.98	0.0614636
SRR5678968	binchicken_co43_323	3.5	1626.98	0.215122
SRR5678968	binchicken_co59_10	0.77	1626.98	0.0473269
SRR5678968	binchicken_co42_513	0.59	1626.98	0.0362635
SRR5678968	SRP192927_co6_553	1.04	1626.98	0.0639221
SRR5678968	SRP192927_co6_641	1.71	1626.98	0.105103
SRR5678968	SRP192927_co3_863	1.09	1626.98	0.0669953
SRR5678968	SRP192927_co6_750	2.03	1626.98	0.124771
SRR5678968	SRP192927_co2_725	0.58	1626.98	0.0356489
SRR5678968	binchicken_co79_40	0.75	1626.98	0.0460977
SRR5678968	ERP122455_co3_12	0.58	1626.98	0.0356489
SRR5678968	ERP125879_co1_18	2.64	1626.98	0.162264
SRR5678968	binchicken_co39_268	0.86	1626.98	0.0528587
SRR5678968	SRP294416_co1_577	1.01	1626.98	0.0620782
SRR5678968	SRP192927_co2_69	0.59	1626.98	0.0362635
SRR5678968	ERP122455_co1_40	1.51	1626.98	0.09281
SRR5678968	ERP122455_co2_178	0.68	1626.98	0.0417952
SRR5678968	ERP122455_co1_162	0.46	1626.98	0.0282732
SRR5678968	binchicken_co39_213	1.88	1626.98	0.115552
SRR5678968	SRP294416_co1_709	1.91	1626.98	0.117395
SRR5678983	SRP350583_co2_414	3.71	4678.57	0.0792977
SRR5678983	SRP315200_co1_671	0.63	4678.57	0.0134657
SRR5678983	SRP274231_co1_9	0.57	4678.57	0.0121832
SRR5678983	SRP220891_co3_393	0.84	4678.57	0.0179542
SRR5678948	SRP263991_co7_937	0.9	2631.94	0.0341953
SRR5678948	SRP294416_co1_681	2.47	2631.94	0.0938471
SRR5678948	SRP192927_co4_427	15.36	2631.94	0.5836
SRR5678948	SRP263991_co1_526	1.58	2631.94	0.0600318
SRR5678948	SRP294416_co3_110	0.51	2631.94	0.0193773
SRR5678948	SRP294416_co1_646	0.53	2631.94	0.0201372
SRR5678948	SRP220891_co3_210	0.85	2631.94	0.0322956
SRR5678948	SRP263991_co4_303	2.36	2631.94	0.0896677
SRR5678948	SRP294416_co1_378	1.06	2631.94	0.0402745
SRR5678948	SRP192927_co6_329	0.88	2631.94	0.0334354
SRR5678948	binchicken_co153_473	1.24	2631.94	0.0471135
SRR5678948	SRP192927_co3_868	4.48	2631.94	0.170217
SRR5678948	SRP294416_co3_591	2.63	2631.94	0.0999263
SRR5678948	SRP192927_co6_47	0.8	2631.94	0.0303958
SRR5678948	SRP089250_co1_185	0.59	2631.94	0.0224169
SRR5678948	binchicken_co45_544	1.54	2631.94	0.058512
SRR5678948	binchicken_co168_139	2.71	2631.94	0.102966
SRR5678948	SRP192927_co4_107	1.2	2631.94	0.0455937
SRR5678948	binchicken_co168_79	1.84	2631.94	0.0699104
SRR5678948	SRP192927_co6_453	1	2631.94	0.0379948
SRR5678948	SRP192927_co7_510	0.45	2631.94	0.0170977
SRR5676456	SRP173033_co1_144	0.6	1353.07	0.0443436
SRR5676456	binchicken_co168_246	2.96	1353.07	0.218762
SRR5676456	binchicken_co197_24	5.51	1353.07	0.407222
SRR5676456	binchicken_co197_443	7.71	1353.07	0.569815
SRR5676456	binchicken_co197_423	0.81	1353.07	0.0598639
SRR5676456	binchicken_co245_23	1.35	1353.07	0.0997731
SRR5676456	binchicken_co197_551	3.32	1353.07	0.245368
SRR5676456	SRP133034_co1_31	0.53	1353.07	0.0391702
SRR5676456	SRP219642_co7_619	1.59	1353.07	0.117511
SRR5676456	SRP278252_co1_684	0.51	1353.07	0.0376921
SRR5676456	binchicken_co396_253	0.67	1353.07	0.049517
SRR5676456	binchicken_co60_207	2.66	1353.07	0.19659
SRR5676456	SRP173033_co1_52	1.61	1353.07	0.118989
SRR5676456	SRP257259_co1_385	1.89	1353.07	0.139682
SRR5676456	binchicken_co74_14	1.2	1353.07	0.0886872
SRR5676456	binchicken_co26_127	8.08	1353.07	0.597161
SRR5676456	binchicken_co212_2	1.74	1353.07	0.128596
SRR5676456	SRP242652_co2_111	2.21	1353.07	0.163332
SRR5676456	SRP298887_co1_48	0.51	1353.07	0.0376921
SRR5676456	binchicken_co60_59	1.39	1353.07	0.102729
SRR5676456	binchicken_co118_60	0.62	1353.07	0.0458217
SRR5676437	ERP123247_co1_74	1.78	1073.97	0.16574
SRR5676437	binchicken_co386_255	2.07	1073.97	0.192743
SRR5676437	SRP296810_co1_99	1.6	1073.97	0.14898
SRR5676437	SRP285395_co2_22	0.63	1073.97	0.0586609
SRR5676437	SRP278252_co2_831	1.31	1073.97	0.121977
SRR5676437	SRP296810_co1_380	1.43	1073.97	0.133151
SRR5676437	SRP199154_co2_31	0.74	1073.97	0.0689032
SRR5676437	SRP296810_co1_247	5.2	1073.97	0.484185
SRR5676437	binchicken_co200_311	1.01	1073.97	0.0940436
SRR5676426	SRP278252_co2_831	0.57	1410.94	0.0403986
SRR5676426	SRP296810_co1_247	1.8	1410.94	0.127575
SRR5676426	ERP123247_co1_74	0.92	1410.94	0.0652048
SRR5676426	SRP296810_co1_99	0.87	1410.94	0.061661
SRR5676426	SRP199154_co2_31	0.53	1410.94	0.0375636
SRR5675768	ERP107066_co1_420	0.63	447.77	0.140697
SRR5675768	SRP292972_co3_83	1.65	447.77	0.368493
SRR5675768	ERP107066_co1_230	0.74	447.77	0.165263
SRR5675768	ERP107066_co1_236	0.66	447.77	0.147397
SRR5675768	ERP107066_co1_445	10.33	447.77	2.30699
SRR5675768	ERP107066_co1_318	1.35	447.77	0.301494
SRR5675768	ERP107066_co1_149	1.68	447.77	0.375193
SRR5675728	ERP107066_co1_350	0.57	577.1	0.0987697
SRR5675728	ERP107066_co1_318	1.02	577.1	0.176746
SRR5675728	ERP107066_co1_129	6.54	577.1	1.13325
SRR5605292	ERP107066_co1_47	0.68	2735.87	0.024855
SRR5605292	binchicken_co298_74	0.5	2735.87	0.0182757
SRR5605292	SRP219642_co4_6	1.46	2735.87	0.0533651
SRR5605292	SRP193358_co1_528	2.12	2735.87	0.0774891
SRR5605292	SRP193358_co1_721	1.22	2735.87	0.0445928
SRR5605292	SRP069133_co1_461	2.63	2735.87	0.0961303
SRR5605292	SRP292972_co3_83	0.6	2735.87	0.0219309
SRR5605292	SRP292972_co3_32	0.46	2735.87	0.0168137
SRR5605292	SRP193358_co1_366	5.1	2735.87	0.186412
SRR5605292	SRP219642_co2_206	1.59	2735.87	0.0581168
SRR5605292	SRP220891_co5_28	2.81	2735.87	0.10271
SRR5605292	SRP319275_co3_149	5.98	2735.87	0.218578
SRR5605292	SRP219642_co6_368	1.71	2735.87	0.062503
SRR5605292	SRP193358_co1_111	0.89	2735.87	0.0325308
SRR5605292	binchicken_co298_65	0.46	2735.87	0.0168137
SRR5605292	SRP193358_co1_117	0.53	2735.87	0.0193723
SRR5605292	SRP193358_co1_145	1.12	2735.87	0.0409376
SRR5605292	binchicken_co298_462	1.27	2735.87	0.0464203
SRR5678941	binchicken_co179_10	0.43	6324.56	0.00679889
SRR5678941	binchicken_co31_354	1.2	6324.56	0.0189737
SRR5678941	binchicken_co179_119	0.78	6324.56	0.0123329
SRR5625867	SRP313737_co1_187	1.24	1166.96	0.106259
SRR5625867	SRP313737_co1_194	1.65	1166.96	0.141393
SRR5625867	SRP350583_co1_53	1.07	1166.96	0.0916912
SRR5625867	SRP313737_co1_122	5.38	1166.96	0.461027
SRR5625867	SRP350583_co3_247	2.54	1166.96	0.21766
SRR5625867	binchicken_co370_210	1.73	1166.96	0.148248
SRR5625867	SRP350583_co1_28	2.13	1166.96	0.182526
SRR5625867	SRP350583_co2_435	14.2	1166.96	1.21684
SRR5691554	SRP219642_co2_206	4.26	4485.02	0.0949829
SRR5691554	SRP124364_co1_358	0.62	4485.02	0.0138238
SRR5691554	SRP219642_co3_8	2.6	4485.02	0.0579708
SRR5691554	SRP193358_co1_546	4.04	4485.02	0.0900776
SRR5675696	SRP219642_co2_206	1.53	449.42	0.340439
SRR5675696	ERP107066_co1_355	1.43	449.42	0.318188
SRR5675696	ERP107066_co1_318	4.45	449.42	0.990165
SRR5675696	SRP193358_co1_133	2.84	449.42	0.631926
SRR5680860	SRP344714_co2_46	0.67	4653.29	0.0143984
SRR5693111	SRP219642_co2_206	2.94	1897.37	0.154951
SRR5693111	SRP193358_co1_546	1.61	1897.37	0.0848543
SRR5601138	SRP069133_co1_17	2.78	1921.36	0.144689
SRR5601138	SRP134809_co1_44	1.99	1921.36	0.103572
SRR5601138	SRP134809_co1_251	0.76	1921.36	0.0395553
SRR5678811	binchicken_co59_173	10.25	3291.57	0.311402
SRR5678811	SRP294416_co2_44	3.19	3291.57	0.0969142
SRR5678811	SRP294416_co2_444	0.63	3291.57	0.0191398
SRR5678811	SRP294416_co2_170	3.08	3291.57	0.0935724
SRR5678811	SRP192927_co8_261	2.37	3291.57	0.0720021
SRR5678811	SRP294416_co2_663	1.76	3291.57	0.0534699
SRR5678811	binchicken_co59_824	0.5	3291.57	0.0151903
SRR5678811	SRP294416_co2_143	0.61	3291.57	0.0185322
SRR5678811	SRP294416_co2_634	1.39	3291.57	0.0422291
SRR5678811	SRP294416_co2_425	1.12	3291.57	0.0340263
SRR5678811	SRP294416_co2_533	0.57	3291.57	0.017317
SRR5678811	binchicken_co157_49	4.29	3291.57	0.130333
SRR5678811	SRP294416_co2_232	8.07	3291.57	0.245172
SRR5678811	binchicken_co157_473	2.81	3291.57	0.0853696
SRR5678811	SRP294416_co2_436	1.5	3291.57	0.045571
SRR5678811	binchicken_co139_120	0.94	3291.57	0.0285578
SRR5678811	binchicken_co157_470	0.5	3291.57	0.0151903
SRR5678811	binchicken_co157_31	1.82	3291.57	0.0552928
SRR5678811	binchicken_co39_218	2.59	3291.57	0.0786859
SRR5678811	SRP294416_co2_732	0.45	3291.57	0.0136713
SRR5678811	SRP294416_co2_463	1.96	3291.57	0.0595461
SRR5678811	binchicken_co59_5	1.06	3291.57	0.0322035
SRR5678811	ERP122455_co1_170	2.34	3291.57	0.0710907
SRR5678811	SRP192927_co8_23	0.44	3291.57	0.0133675
SRR5678811	binchicken_co39_497	1.08	3291.57	0.0328111
SRR5689928	binchicken_co107_6	0.49	8404.71	0.00583006
SRR5689928	binchicken_co179_10	0.68	8404.71	0.0080907
SRR5689928	SRP273308_co1_243	0.66	8404.71	0.00785274
SRR5689928	SRP287051_co2_76	1.16	8404.71	0.0138018
SRR5675737	ERP107066_co1_445	2.62	204.04	1.28406
SRR5675737	ERP107066_co1_149	1.48	204.04	0.725348
SRR5679026	SRP315200_co1_671	1.37	4053.09	0.0338014
SRR5679026	SRP315200_co1_335	1.47	4053.09	0.0362686
SRR5679026	SRP278969_co2_72	0.56	4053.09	0.0138166
SRR5679026	SRP274231_co1_9	0.57	4053.09	0.0140633
SRR5679026	SRP220891_co3_393	1.38	4053.09	0.0340481
SRR5679026	SRP274231_co1_124	0.51	4053.09	0.012583
SRR5679026	SRP294416_co2_463	0.45	4053.09	0.0111026
SRR5679026	SRP294416_co2_177	2.33	4053.09	0.057487
SRR5676457	SRP189682_co1_178	0.7	1397.46	0.0500909
SRR5676457	SRP189682_co1_467	1.02	1397.46	0.0729896
SRR5676457	SRP257259_co1_264	0.44	1397.46	0.0314857
SRR5676457	binchicken_co396_238	0.62	1397.46	0.0443662
SRR5676457	binchicken_co197_24	8.18	1397.46	0.585348
SRR5676457	binchicken_co197_443	9.28	1397.46	0.664062
SRR5676457	binchicken_co197_423	0.78	1397.46	0.0558156
SRR5676457	binchicken_co197_161	0.6	1397.46	0.042935
SRR5676457	SRP189682_co2_360	0.49	1397.46	0.0350636
SRR5676457	SRP296810_co1_291	1.28	1397.46	0.0915948
SRR5676457	binchicken_co245_23	1.89	1397.46	0.135245
SRR5676457	binchicken_co197_551	2.31	1397.46	0.1653
SRR5676457	SRP107338_co1_133	0.52	1397.46	0.0372104
SRR5676457	binchicken_co168_246	0.87	1397.46	0.0622558
SRR5676457	SRP173033_co1_144	1.17	1397.46	0.0837233
SRR5676457	SRP189682_co2_447	0.57	1397.46	0.0407883
SRR5676457	SRP133034_co1_31	0.92	1397.46	0.0658337
SRR5676457	SRP219642_co7_619	1.42	1397.46	0.101613
SRR5676457	SRP298887_co1_348	1.3	1397.46	0.0930259
SRR5676457	SRP342105_co3_137	1.86	1397.46	0.133099
SRR5676457	SRP278252_co2_138	0.63	1397.46	0.0450818
SRR5676457	binchicken_co118_106	0.49	1397.46	0.0350636
SRR5676457	SRP242652_co2_111	1.89	1397.46	0.135245
SRR5676457	binchicken_co152_35	0.6	1397.46	0.042935
SRR5676457	binchicken_co60_59	1.37	1397.46	0.098035
SRR5676457	SRP278252_co1_713	0.45	1397.46	0.0322013
SRR5676457	binchicken_co118_60	0.64	1397.46	0.0457974
SRR5676457	binchicken_co197_117	0.7	1397.46	0.0500909
SRR5676457	binchicken_co396_253	0.52	1397.46	0.0372104
SRR5676457	binchicken_co26_127	1.02	1397.46	0.0729896
SRR5676457	binchicken_co197_189	0.4	1397.46	0.0286234
SRR5680086	SRP219642_co4_118	3.1	400.37	0.774284
SRR5680086	binchicken_co165_420	4.51	400.37	1.12646
SRR5679034	SRP315200_co1_671	0.69	3459.02	0.0199478
SRR5679034	SRP278969_co2_72	2.36	3459.02	0.0682274
SRR5665187	SRP222994_co1_322	0.91	581.24	0.156562
SRR5675689	SRP219642_co2_206	2.81	801.79	0.350466
SRR5675689	ERP107066_co1_355	0.83	801.79	0.103518
SRR5675689	ERP107066_co1_139	1.96	801.79	0.244453
SRR5675689	ERP107066_co1_318	5.51	801.79	0.687212
SRR5675689	ERP107066_co1_149	0.85	801.79	0.106013
SRR5676448	SRP133034_co1_31	2.11	858.11	0.245889
SRR5676448	SRP135725_co2_685	0.62	858.11	0.0722518
SRR5676448	SRP135725_co3_532	0.73	858.11	0.0850707
SRR5676448	SRP219642_co7_619	1.19	858.11	0.138677
SRR5676448	SRP298887_co1_348	2.15	858.11	0.250551
SRR5676448	SRP296810_co1_14	0.67	858.11	0.0780786
SRR5676448	SRP278252_co2_138	2.11	858.11	0.245889
SRR5676448	SRP257259_co1_237	0.53	858.11	0.0617636
SRR5676448	SRP278252_co2_127	0.91	858.11	0.106047
SRR5676448	SRP278252_co2_244	0.54	858.11	0.062929
SRR5676448	SRP292972_co1_93	0.65	858.11	0.0757479
SRR5676448	binchicken_co128_378	0.44	858.11	0.0512755
SRR5676448	SRP189682_co2_170	0.7	858.11	0.0815746
SRR5676448	SRP278252_co2_108	1.33	858.11	0.154992
SRR5676448	SRP135725_co3_76	0.5	858.11	0.0582676
SRR5676448	SRP135725_co2_692	3.82	858.11	0.445164
SRR5676448	SRP278252_co2_76	0.98	858.11	0.114204
SRR5676448	SRP342105_co3_137	2.61	858.11	0.304157
SRR5676448	SRP278252_co2_427	1.58	858.11	0.184126
SRR5676448	SRP278252_co2_124	0.79	858.11	0.0920628
SRR5676448	SRP170004_co1_382	0.5	858.11	0.0582676
SRR5676448	SRP257259_co1_112	0.64	858.11	0.0745825
SRR5676448	SRP278252_co1_172	0.74	858.11	0.086236
SRR5676448	SRP278252_co2_89	2.22	858.11	0.258708
SRR5676448	binchicken_co197_24	0.68	858.11	0.0792439
SRR5676448	SRP278252_co1_713	0.98	858.11	0.114204
SRR5676448	SRP189682_co1_388	1.2	858.11	0.139842
SRR5676480	SRP296810_co1_380	1.38	739.17	0.186696
SRR5676480	SRP296810_co1_99	0.49	739.17	0.0662906
SRR5676480	SRP296810_co1_247	1.33	739.17	0.179932
SRR5679008	SRP350583_co2_359	0.55	4782.31	0.0115007
SRR5679008	SRP350583_co2_414	1.52	4782.31	0.0317838
SRR5679008	SRP315200_co1_671	1.28	4782.31	0.0267653
SRR5679008	SRP278969_co2_72	0.97	4782.31	0.0202831
SRR5676445	SRP278252_co2_89	3.63	1231.49	0.294765
SRR5676445	binchicken_co197_24	0.51	1231.49	0.0414132
SRR5676445	SRP170004_co1_382	0.68	1231.49	0.0552177
SRR5676445	SRP278252_co1_172	0.72	1231.49	0.0584658
SRR5676445	SRP342105_co2_388	0.46	1231.49	0.0373531
SRR5676445	SRP278252_co2_244	0.96	1231.49	0.0779543
SRR5676445	SRP292972_co1_93	0.54	1231.49	0.0438493
SRR5676445	SRP257259_co1_237	0.54	1231.49	0.0438493
SRR5676445	SRP278252_co2_838	0.79	1231.49	0.0641499
SRR5676445	SRP278252_co2_127	2.61	1231.49	0.211938
SRR5676445	SRP257259_co1_388	0.44	1231.49	0.0357291
SRR5676445	SRP278252_co2_108	2.01	1231.49	0.163217
SRR5676445	SRP135725_co2_692	3.39	1231.49	0.275276
SRR5676445	SRP189682_co2_170	0.73	1231.49	0.0592778
SRR5676445	SRP135725_co3_76	1.25	1231.49	0.101503
SRR5676445	binchicken_co128_378	0.51	1231.49	0.0414132
SRR5676445	SRP278252_co2_76	2.11	1231.49	0.171337
SRR5676445	SRP342105_co3_137	4.88	1231.49	0.396268
SRR5676445	SRP133034_co1_31	3.4	1231.49	0.276088
SRR5676445	SRP135725_co2_685	1.4	1231.49	0.113683
SRR5676445	SRP135725_co3_532	1.4	1231.49	0.113683
SRR5676445	SRP219642_co7_619	1.53	1231.49	0.12424
SRR5676445	SRP298887_co1_348	2.92	1231.49	0.237111
SRR5676445	SRP296810_co1_14	0.82	1231.49	0.066586
SRR5676445	SRP278252_co2_138	3.53	1231.49	0.286645
SRR5676445	SRP278252_co2_427	3.98	1231.49	0.323186
SRR5676445	SRP278252_co2_11	1.8	1231.49	0.146164
SRR5676445	SRP278252_co2_124	1.45	1231.49	0.117744
SRR5676445	SRP278252_co1_731	0.46	1231.49	0.0373531
SRR5676445	SRP278252_co1_310	0.45	1231.49	0.0365411
SRR5676445	SRP278252_co1_713	1.34	1231.49	0.108811
SRR5676445	SRP189682_co1_388	1.88	1231.49	0.152661
SRR5678959	SRP192927_co2_759	2.37	573.61	0.413173
SRR5678959	SRP192927_co2_75	1.12	573.61	0.195255
SRR5678959	SRP192927_co2_194	0.52	573.61	0.0906539
SRR5678959	SRP192927_co1_877	0.91	573.61	0.158644
SRR5678959	SRP292972_co1_111	0.59	573.61	0.102857
SRR5678959	SRP263991_co7_156	0.5	573.61	0.0871672
SRR5678965	ERP122455_co1_115	0.81	1642.09	0.0493274
SRR5678965	binchicken_co139_78	1	1642.09	0.060898
SRR5678965	ERP122455_co1_147	0.75	1642.09	0.0456735
SRR5678965	SRP192927_co6_779	1.21	1642.09	0.0736866
SRR5678965	SRP294416_co1_646	1.88	1642.09	0.114488
SRR5678965	SRP192927_co6_198	0.51	1642.09	0.031058
SRR5678965	binchicken_co59_220	1.02	1642.09	0.062116
SRR5678965	SRP294416_co3_661	0.71	1642.09	0.0432376
SRR5678965	SRP192927_co6_345	3.68	1642.09	0.224105
SRR5678965	SRP294416_co3_110	0.92	1642.09	0.0560262
SRR5678965	SRP192927_co6_672	1.41	1642.09	0.0858662
SRR5678965	binchicken_co39_268	0.74	1642.09	0.0450645
SRR5678965	ERP125879_co1_18	1.74	1642.09	0.105963
SRR5678965	ERP122455_co3_12	0.41	1642.09	0.0249682
SRR5678965	SRP192927_co2_725	0.63	1642.09	0.0383657
SRR5678965	SRP192927_co6_739	0.7	1642.09	0.0426286
SRR5678965	binchicken_co168_139	0.64	1642.09	0.0389747
SRR5678965	ERP122455_co1_40	1.06	1642.09	0.0645519
SRR5678965	ERP122455_co2_178	1.21	1642.09	0.0736866
SRR5678965	binchicken_co39_213	2.38	1642.09	0.144937
SRR5678965	SRP294416_co1_709	1.42	1642.09	0.0864752
SRR5678965	SRP192927_co6_750	2.61	1642.09	0.158944
SRR5678965	SRP192927_co6_47	0.49	1642.09	0.02984
SRR5678965	SRP192927_co3_863	1.36	1642.09	0.0828213
SRR5678965	SRP192927_co6_259	1.08	1642.09	0.0657698
SRR5678965	binchicken_co43_323	3.03	1642.09	0.184521
SRR5678965	binchicken_co59_10	0.85	1642.09	0.0517633
SRR5678965	SRP192927_co6_553	1.78	1642.09	0.108398
SRR5678965	binchicken_co42_513	0.51	1642.09	0.031058
SRR5678965	SRP192927_co6_185	0.45	1642.09	0.0274041
SRR5678965	SRP192927_co6_641	2.33	1642.09	0.141892
SRR5689906	SRP237561_co1_82	1.1	9090.16	0.012101
SRR5689906	binchicken_co31_34	0.73	9090.16	0.00803066
SRR5689906	SRP150892_co2_9	0.64	9090.16	0.00704058
SRR5689906	SRP272529_co2_139	2.26	9090.16	0.024862
SRR5689906	binchicken_co163_169	0.46	9090.16	0.00506042
SRR5689906	SRP272529_co1_130	0.73	9090.16	0.00803066
SRR5689906	binchicken_co179_10	0.47	9090.16	0.00517043
SRR5689906	SRP239054_co1_192	1.18	9090.16	0.0129811
SRR5689906	ERP124720_co1_193	0.78	9090.16	0.00858071
SRR5689906	binchicken_co185_61	0.87	9090.16	0.00957079
SRR5689906	binchicken_co279_234	11.18	9090.16	0.12299
SRR5689906	binchicken_co279_6	0.76	9090.16	0.00836069
SRR5689906	binchicken_co279_228	15.48	9090.16	0.170294
SRR5660397	ERP124720_co1_18	3.76	2488.31	0.151107
SRR5626748	SRP350583_co2_288	0.93	1258.86	0.0738764
SRR5626748	SRP313737_co1_122	7.66	1258.86	0.608487
SRR5626748	SRP350583_co3_247	4.64	1258.86	0.368587
SRR5626748	SRP350583_co1_39	3.02	1258.86	0.2399
SRR5626748	binchicken_co370_230	3.9	1258.86	0.309804
SRR5626748	SRP313737_co1_194	2.28	1258.86	0.181116
SRR5626748	binchicken_co370_210	3.56	1258.86	0.282796
SRR5626748	SRP350583_co1_28	3.14	1258.86	0.249432
SRR5626748	binchicken_co370_248	0.76	1258.86	0.0603721
SRR5626748	SRP313737_co1_345	0.47	1258.86	0.0373354
SRR5626748	SRP313737_co1_197	28.34	1258.86	2.25124
SRR5626748	SRP313737_co1_11	1.31	1258.86	0.104062
SRR5626748	SRP313737_co1_57	1.59	1258.86	0.126305
SRR5626748	SRP313737_co1_162	0.93	1258.86	0.0738764
SRR5626748	SRP313737_co1_136	1.17	1258.86	0.0929412
SRR5626748	binchicken_co370_82	0.92	1258.86	0.073082
SRR5626748	SRP313737_co1_77	1.17	1258.86	0.0929412
SRR5676430	SRP296810_co1_380	0.61	1377.13	0.044295
SRR5676430	SRP296810_co1_247	0.84	1377.13	0.0609964
SRR5676430	ERP123247_co1_74	1.01	1377.13	0.0733409
SRR5676430	SRP278314_co2_286	0.82	1377.13	0.0595441
SRR5676430	SRP296810_co1_99	0.7	1377.13	0.0508304
SRR5676430	binchicken_co12_6	0.95	1377.13	0.068984
SRR5676430	SRP296810_co1_287	0.68	1377.13	0.0493781
SRR5678926	SRP315200_co1_671	0.81	7552.21	0.0107253
SRR5678926	SRP350583_co2_359	0.76	7552.21	0.0100633
SRR5678926	SRP278969_co2_72	3.38	7552.21	0.0447551
SRR5679016	SRP315200_co1_671	1.51	2259.19	0.0668381
SRR5679016	SRP278969_co2_72	0.48	2259.19	0.0212466
SRR5626740	SRP350583_co1_13	0.91	1267.1	0.0718175
SRR5626740	binchicken_co370_210	8.16	1267.1	0.64399
SRR5626740	SRP313737_co1_31	0.47	1267.1	0.0370926
SRR5626740	SRP313737_co1_122	1.16	1267.1	0.0915476
SRR5626740	SRP313737_co1_323	2.06	1267.1	0.162576
SRR5626740	SRP313737_co1_194	3.98	1267.1	0.314103
SRR5626740	SRP313737_co1_371	0.8	1267.1	0.0631363
SRR5626740	SRP313737_co1_37	0.85	1267.1	0.0670823
SRR5626740	SRP350583_co1_156	0.65	1267.1	0.0512982
SRR5626740	SRP313737_co1_238	1.09	1267.1	0.0860232
SRR5626740	SRP313737_co1_57	1.68	1267.1	0.132586
SRR5626740	SRP313737_co1_162	0.59	1267.1	0.046563
SRR5626740	binchicken_co370_320	46.34	1267.1	3.65717
SRR5679032	binchicken_co31_49	1.12	3065.03	0.0365412
SRR5679032	binchicken_co199_94	0.71	3065.03	0.0231645
SRR5679032	binchicken_co31_354	0.8	3065.03	0.0261009
SRR5679032	SRP220891_co3_73	0.57	3065.03	0.0185969
SRR5679032	binchicken_co31_43	0.59	3065.03	0.0192494
SRR5689907	binchicken_co31_34	0.84	7493.2	0.0112102
SRR5689907	SRP237561_co1_82	0.68	7493.2	0.00907489
SRR5689907	SRP150892_co2_9	0.52	7493.2	0.00693963
SRR5689907	binchicken_co165_8	1.69	7493.2	0.0225538
SRR5689907	binchicken_co163_169	0.45	7493.2	0.00600544
SRR5689907	SRP119689_co1_255	0.7	7493.2	0.0093418
SRR5689907	ERP124720_co1_193	0.74	7493.2	0.00987562
SRR5689907	binchicken_co279_228	2.02	7493.2	0.0269578
SRR5689907	binchicken_co279_234	6.89	7493.2	0.09195
SRR5689907	binchicken_co279_6	0.61	7493.2	0.00814071
SRR5679001	SRP315200_co1_671	0.48	3988.54	0.0120345
SRR5679001	SRP350583_co2_414	0.78	3988.54	0.019556
SRR5678978	ERP122455_co1_115	1.33	1950.88	0.0681744
SRR5678978	binchicken_co139_78	1.07	1950.88	0.054847
SRR5678978	ERP122455_co1_147	0.98	1950.88	0.0502337
SRR5678978	binchicken_co88_693	0.63	1950.88	0.0322931
SRR5678978	SRP192927_co3_233	0.79	1950.88	0.0404945
SRR5678978	SRP192927_co6_779	1.96	1950.88	0.100467
SRR5678978	SRP294416_co1_646	2.19	1950.88	0.112257
SRR5678978	SRP192927_co6_198	1.19	1950.88	0.0609981
SRR5678978	SRP192927_co6_600	0.57	1950.88	0.0292176
SRR5678978	binchicken_co59_220	1.5	1950.88	0.0768884
SRR5678978	SRP192927_co6_345	4.99	1950.88	0.255782
SRR5678978	SRP294416_co3_661	1.94	1950.88	0.0994423
SRR5678978	SRP294416_co3_110	1.12	1950.88	0.05741
SRR5678978	SRP192927_co6_672	1.28	1950.88	0.0656114
SRR5678978	SRP263991_co4_156	0.71	1950.88	0.0363938
SRR5678978	ERP122455_co1_40	2.07	1950.88	0.106106
SRR5678978	ERP122455_co2_178	1.05	1950.88	0.0538219
SRR5678978	binchicken_co59_153	0.4	1950.88	0.0205036
SRR5678978	binchicken_co39_213	3.17	1950.88	0.162491
SRR5678978	SRP294416_co1_709	1.96	1950.88	0.100467
SRR5678978	SRP192927_co6_553	2.74	1950.88	0.140449
SRR5678978	binchicken_co42_513	1.03	1950.88	0.0527967
SRR5678978	SRP192927_co6_185	1.43	1950.88	0.0733003
SRR5678978	SRP192927_co3_863	2.15	1950.88	0.110207
SRR5678978	SRP192927_co3_868	0.4	1950.88	0.0205036
SRR5678978	binchicken_co59_10	0.68	1950.88	0.0348561
SRR5678978	SRP192927_co6_259	1.38	1950.88	0.0707373
SRR5678978	binchicken_co43_323	4.83	1950.88	0.247581
SRR5678978	SRP192927_co6_750	2.85	1950.88	0.146088
SRR5678978	SRP192927_co2_725	0.57	1950.88	0.0292176
SRR5678978	binchicken_co79_40	0.5	1950.88	0.0256295
SRR5678978	ERP125879_co1_18	2.55	1950.88	0.13071
SRR5678978	binchicken_co39_268	0.77	1950.88	0.0394694
SRR5678978	ERP122455_co3_12	0.48	1950.88	0.0246043
SRR5678978	SRP294416_co1_577	0.59	1950.88	0.0302428
SRR5678978	SRP192927_co6_641	2.88	1950.88	0.147626
SRR5678978	binchicken_co39_602	0.87	1950.88	0.0445953
SRR5690349	binchicken_co125_133	0.68	4122.16	0.0164962
SRR5690349	binchicken_co165_8	1.03	4122.16	0.0249869
SRR5690349	binchicken_co105_20	0.97	4122.16	0.0235314
SRR5690349	binchicken_co179_10	0.5	4122.16	0.0121296
SRR5690349	binchicken_co163_169	0.45	4122.16	0.0109166
SRR5676427	SRP278252_co2_831	1.65	872.23	0.18917
SRR5676427	SRP296810_co1_380	1.31	872.23	0.15019
SRR5676427	ERP123247_co1_74	0.99	872.23	0.113502
SRR5676427	binchicken_co386_255	1.08	872.23	0.123821
SRR5676427	SRP285395_co2_22	0.45	872.23	0.0515919
SRR5676427	SRP199154_co2_31	0.76	872.23	0.087133
SRR5676427	SRP296810_co1_287	0.97	872.23	0.111209
SRR5676427	SRP296810_co1_247	3.1	872.23	0.355411
SRR566688	SRP342821_co1_69	4.6	670.32	0.686239
SRR566688	SRP342821_co1_159	1	670.32	0.149182
SRR566688	SRP182702_co1_23	1.63	670.32	0.243167
SRR566688	ERP117304_co2_135	0.9	670.32	0.134264
SRR566688	SRP342821_co1_74	1.75	670.32	0.261069
SRR5675754	ERP107066_co1_149	2.82	582.14	0.48442
SRR5675754	ERP107066_co1_445	13.91	582.14	2.38946
SRR5678980	SRP315200_co1_671	1.15	4262.17	0.0269816
SRR5678980	SRP315200_co1_335	1.44	4262.17	0.0337856
SRR5678980	SRP278969_co2_72	2.78	4262.17	0.065225
SRR5678970	binchicken_co31_243	0.66	845.34	0.0780751
SRR5675733	ERP107066_co1_359	1.46	602.14	0.242469
SRR5675733	ERP107066_co1_445	8.77	602.14	1.45647
SRR5675733	ERP107066_co1_318	8.14	602.14	1.35185
SRR5675733	ERP107066_co1_111	0.55	602.14	0.0913409
SRR5675733	SRP220891_co5_128	1.15	602.14	0.190985
SRR5679018	SRP350583_co1_138	0.71	5920.02	0.0119932
SRR5679018	SRP278969_co2_72	2.77	5920.02	0.0467904
SRR5679018	SRP350583_co2_359	0.49	5920.02	0.008277
SRR5679018	SRP350583_co2_414	1.22	5920.02	0.020608
SRR5679018	SRP315200_co1_671	1.38	5920.02	0.0233107
SRR5678985	SRP315200_co2_686	0.59	3348.82	0.0176181
SRR5625881	SRP313737_co1_187	0.6	1186.26	0.0505791
SRR5625881	SRP313737_co1_238	1.27	1186.26	0.107059
SRR5625881	SRP350583_co1_585	0.59	1186.26	0.0497361
SRR5625881	SRP313737_co1_199	1.19	1186.26	0.100315
SRR5625881	SRP225648_co1_963	0.42	1186.26	0.0354054
SRR5625881	SRP350583_co1_13	3.22	1186.26	0.271441
SRR5625881	binchicken_co370_210	1.9	1186.26	0.160167
SRR5625881	SRP350583_co1_28	1.04	1186.26	0.0876705
SRR5625881	SRP350583_co1_39	2.79	1186.26	0.235193
SRR5625881	SRP313737_co1_122	1.77	1186.26	0.149208
SRR5625881	SRP350583_co3_247	1.11	1186.26	0.0935714
SRR5625881	SRP313737_co1_194	5.26	1186.26	0.44341
SRR5625881	SRP313737_co1_197	17.41	1186.26	1.46764
SRR5625881	SRP313737_co1_57	0.6	1186.26	0.0505791
SRR5625881	SRP350583_co3_290	1.1	1186.26	0.0927284
SRR5625881	binchicken_co370_82	2.91	1186.26	0.245309
SRR5679020	SRP313737_co1_172	0.47	6177.55	0.00760819
SRR5679020	SRP315200_co1_518	0.75	6177.55	0.0121407
SRR5679020	SRP278969_co2_72	1.01	6177.55	0.0163495
SRR5675693	SRP219642_co2_206	3.48	403.82	0.86177
SRR5675693	ERP107066_co1_318	0.95	403.82	0.235253
SRR5675693	ERP107066_co1_139	0.52	403.82	0.12877
SRR5679017	SRP330255_co2_186	0.73	4393.47	0.0166156
SRR5679017	SRP278969_co2_72	3.42	4393.47	0.0778428
SRR5679017	SRP350583_co2_84	0.57	4393.47	0.0129738
SRR5676459	SRP219642_co7_619	0.91	1167.87	0.0779196
SRR5676459	SRP298887_co1_348	1.45	1167.87	0.124158
SRR5676459	SRP133034_co1_31	0.65	1167.87	0.0556569
SRR5676459	SRP278252_co1_684	0.51	1167.87	0.0436692
SRR5676459	SRP342105_co3_137	0.62	1167.87	0.0530881
SRR5676459	SRP173033_co2_44	0.69	1167.87	0.0590819
SRR5676459	SRP189682_co1_178	0.78	1167.87	0.0667883
SRR5676459	SRP189682_co1_467	1.07	1167.87	0.0916198
SRR5676459	binchicken_co396_238	0.75	1167.87	0.0642195
SRR5676459	binchicken_co197_209	0.58	1167.87	0.0496631
SRR5676459	binchicken_co60_59	0.53	1167.87	0.0453818
SRR5676459	binchicken_co197_443	6.11	1167.87	0.523175
SRR5676459	binchicken_co197_24	7.76	1167.87	0.664458
SRR5676459	binchicken_co197_423	0.88	1167.87	0.0753509
SRR5676459	SRP189682_co2_360	1.74	1167.87	0.148989
SRR5676459	SRP296810_co1_291	1.04	1167.87	0.089051
SRR5676459	binchicken_co245_23	0.91	1167.87	0.0779196
SRR5676459	binchicken_co197_551	1.11	1167.87	0.0950448
SRR5676459	SRP173033_co1_144	1.44	1167.87	0.123301
SRR5676459	binchicken_co168_246	0.49	1167.87	0.0419567
SRR5676459	binchicken_co197_117	0.79	1167.87	0.0676445
SRR5676459	binchicken_co118_60	0.69	1167.87	0.0590819
SRR5676459	SRP278252_co1_310	0.47	1167.87	0.0402442
SRR5676459	binchicken_co26_127	0.7	1167.87	0.0599382
SRR5676459	binchicken_co118_276	0.95	1167.87	0.0813447
SRR5690242	binchicken_co163_169	0.44	3206.67	0.0137214
SRR5690242	binchicken_co279_128	0.52	3206.67	0.0162162
SRR5690242	SRP272529_co1_95	1.06	3206.67	0.0330561
SRR5675692	ERP107066_co1_318	3.78	621.94	0.607776
SRR5675692	ERP107066_co1_139	0.97	621.94	0.155964
SRR5675692	SRP193358_co1_249	0.72	621.94	0.115767
SRR5675692	SRP219642_co2_206	2.64	621.94	0.424478
SRR5675692	ERP107066_co1_355	0.78	621.94	0.125414
SRR5675692	ERP107066_co1_149	0.73	621.94	0.117375
SRR5675715	SRP124364_co1_74	1.21	706.42	0.171286
SRR5675715	SRP220891_co5_254	0.45	706.42	0.0637015
SRR5675715	ERP107066_co1_149	2.12	706.42	0.300105
SRR5675715	ERP107066_co1_47	8.62	706.42	1.22024
SRR5675715	ERP107066_co1_445	13.37	706.42	1.89264
SRR5675688	ERP107066_co1_445	17.57	650.04	2.70291
SRR5675688	ERP107066_co1_149	3.86	650.04	0.59381
SRR5675688	ERP107066_co1_429	1	650.04	0.153837
SRR5641139	SRP332253_co1_157	0.92	2407.96	0.0382066
SRR5641139	binchicken_co405_72	1.33	2407.96	0.0552335
SRR5641139	binchicken_co405_169	0.91	2407.96	0.0377913
SRR5641139	binchicken_co15_57	3.75	2407.96	0.155733
SRR5641139	binchicken_co8_367	0.76	2407.96	0.031562
SRR5641139	binchicken_co8_327	1.87	2407.96	0.0776591
SRR5641139	binchicken_co8_278	2.26	2407.96	0.0938554
SRR5641139	binchicken_co8_380	0.86	2407.96	0.0357149
SRR5641139	SRP252850_co1_158	0.97	2407.96	0.0402831
SRR5641139	binchicken_co13_228	0.96	2407.96	0.0398678
ERR4519281	binchicken_co190_342	11.42	1895.49	0.602483
ERR4519281	binchicken_co27_36	0.44	1895.49	0.023213
ERR4519281	binchicken_co7_99	1.34	1895.49	0.0706941
ERR4519281	binchicken_co115_314	1.81	1895.49	0.0954898
ERR4519281	SRP278314_co2_217	0.4	1895.49	0.0211027
ERR4519281	binchicken_co27_378	0.57	1895.49	0.0300714
ERR4519281	binchicken_co44_8	0.57	1895.49	0.0300714
ERR4519281	binchicken_co44_235	6.23	1895.49	0.328675
ERR4519281	binchicken_co74_144	0.5	1895.49	0.0263784
ERR4519281	binchicken_co26_193	2.79	1895.49	0.147191
ERR4519281	binchicken_co44_187	19.7	1895.49	1.03931
ERR4519281	binchicken_co7_35	9.89	1895.49	0.521765
ERR4519281	binchicken_co44_206	10.7	1895.49	0.564498
ERR4519281	binchicken_co117_24	0.8	1895.49	0.0422054
ERR4519281	binchicken_co43_162	9.41	1895.49	0.496442
ERR4519281	binchicken_co26_231	1.53	1895.49	0.0807179
ERR4519281	binchicken_co44_161	3.92	1895.49	0.206807
ERR4519281	binchicken_co7_186	9.25	1895.49	0.488
ERR4519281	binchicken_co27_78	0.64	1895.49	0.0337644
ERR4519281	binchicken_co7_227	6.6	1895.49	0.348195
ERR4519281	binchicken_co44_220	2.65	1895.49	0.139806
ERR4519281	binchicken_co27_297	17.93	1895.49	0.94593
ERR4519281	binchicken_co26_79	2.81	1895.49	0.148247
ERR4519281	binchicken_co26_224	18.74	1895.49	0.988663
ERR4519281	binchicken_co26_239	6.55	1895.49	0.345557
ERR4519281	binchicken_co26_104	2.15	1895.49	0.113427
ERR4519281	binchicken_co26_35	1.08	1895.49	0.0569774
ERR4519281	binchicken_co26_174	3.42	1895.49	0.180428
ERR4519281	binchicken_co7_199	6.24	1895.49	0.329202
ERR4519281	binchicken_co44_236	4.95	1895.49	0.261146
ERR4519281	binchicken_co26_194	5.35	1895.49	0.282249
ERR4519281	binchicken_co43_236	1.11	1895.49	0.0585601
ERR4519281	binchicken_co44_225	31.75	1895.49	1.67503
ERR4519281	binchicken_co7_1	2.09	1895.49	0.110262
ERR4519281	binchicken_co26_6	0.57	1895.49	0.0300714
ERR4519281	binchicken_co44_30	0.89	1895.49	0.0469536
ERR4519281	binchicken_co27_106	0.58	1895.49	0.0305989
ERR4519281	SRP192927_co6_605	0.44	1895.49	0.023213
ERR4519281	binchicken_co7_230	18.52	1895.49	0.977056
ERR4519281	binchicken_co26_208	3.53	1895.49	0.186232
ERR4519281	binchicken_co42_244	0.54	1895.49	0.0284887
ERR4519281	binchicken_co26_226	6.75	1895.49	0.356108
ERR4519281	binchicken_co269_98	0.92	1895.49	0.0485363
ERR4519281	SRP329715_co1_395	1.07	1895.49	0.0564498
ERR4519281	binchicken_co26_107	1.53	1895.49	0.0807179
ERR4519281	binchicken_co44_148	3.01	1895.49	0.158798
ERR4519281	binchicken_co7_100	7.03	1895.49	0.37088
ERR4519281	binchicken_co26_242	15.65	1895.49	0.825644
ERR4519281	SRP192927_co6_440	0.86	1895.49	0.0453709
ERR4519281	binchicken_co44_166	31.62	1895.49	1.66817
ERR4519281	binchicken_co190_292	1.99	1895.49	0.104986
ERR4519281	binchicken_co7_37	2.3	1895.49	0.121341
ERR4519281	binchicken_co44_189	37.05	1895.49	1.95464
ERR4519281	binchicken_co43_108	0.56	1895.49	0.0295438
ERR4519281	binchicken_co44_232	10.7	1895.49	0.564498
ERR4519281	binchicken_co26_5	1.49	1895.49	0.0786076
ERR4519281	binchicken_co27_239	2.75	1895.49	0.145081
ERR4519281	binchicken_co117_13	0.86	1895.49	0.0453709
ERR4519281	SRP278314_co1_234	0.61	1895.49	0.0321817
ERR4519281	binchicken_co44_231	2.67	1895.49	0.140861
ERR4519281	binchicken_co26_109	2.33	1895.49	0.122923
ERR4519281	binchicken_co26_228	22.11	1895.49	1.16645
ERR4519281	binchicken_co26_19	1.64	1895.49	0.0865212
ERR4519281	binchicken_co44_182	27.56	1895.49	1.45398
ERR4519281	binchicken_co44_116	5.96	1895.49	0.314431
ERR4519281	binchicken_co7_212	1.93	1895.49	0.101821
ERR4519281	binchicken_co26_202	2.56	1895.49	0.135057
ERR4519281	binchicken_co44_204	25.32	1895.49	1.3358
ERR4519281	binchicken_co7_179	42.15	1895.49	2.2237
ERR4519281	binchicken_co26_181	124.67	1895.49	6.57719
ERR4519281	binchicken_co26_127	39.56	1895.49	2.08706
ERR4519281	binchicken_co43_327	1.08	1895.49	0.0569774
ERR4519281	binchicken_co26_33	1.32	1895.49	0.069639
ERR4519281	binchicken_co26_97	1.37	1895.49	0.0722768
ERR4519281	binchicken_co7_194	4.99	1895.49	0.263256
ERR4519281	binchicken_co117_184	0.88	1895.49	0.046426
ERR4519281	binchicken_co26_100	0.63	1895.49	0.0332368
ERR4519281	binchicken_co44_31	1.6	1895.49	0.0844109
ERR4519281	binchicken_co22_256	31.26	1895.49	1.64918
ERR4519281	binchicken_co43_350	1.32	1895.49	0.069639
ERR4519281	binchicken_co7_184	2.27	1895.49	0.119758
ERR4592244	SRP268394_co1_70	8.24	20344.4	0.0405025
ERR4592244	SRP237561_co1_99	1.56	20344.4	0.00766795
ERR4592244	SRP268394_co1_129	17.37	20344.4	0.0853797
ERR4592244	SRP182702_co1_153	4.36	20344.4	0.0214309
ERR4592244	SRP342821_co1_159	2.22	20344.4	0.0109121
ERR4592244	SRP182702_co1_24	1.99	20344.4	0.00978156
ERR4592244	ERP117304_co3_188	0.86	20344.4	0.00422721
ERR4592244	SRP268394_co1_152	17.61	20344.4	0.0865594
ERR4592244	SRP268394_co1_92	12.4	20344.4	0.0609504
ERR4592244	SRP268394_co1_100	2.54	20344.4	0.012485
ERR4592244	SRP065251_co2_16	9.56	20344.4	0.0469908
ERR4592244	binchicken_co142_37	0.62	20344.4	0.00304752
ERR4539294	binchicken_co190_342	7.78	2431.45	0.319974
ERR4539294	binchicken_co26_194	82.94	2431.45	3.41113
ERR4539294	binchicken_co7_227	6.03	2431.45	0.248
ERR4539294	binchicken_co27_376	0.58	2431.45	0.0238541
ERR4539294	binchicken_co44_220	1.86	2431.45	0.0764976
ERR4539294	binchicken_co44_161	5.85	2431.45	0.240597
ERR4539294	binchicken_co7_186	30.95	2431.45	1.2729
ERR4539294	binchicken_co27_78	1.82	2431.45	0.0748525
ERR4539294	binchicken_co26_104	7.56	2431.45	0.310926
ERR4539294	binchicken_co26_35	14.06	2431.45	0.578256
ERR4539294	binchicken_co26_239	3.68	2431.45	0.15135
ERR4539294	binchicken_co27_297	10.35	2431.45	0.425672
ERR4539294	binchicken_co26_79	1.74	2431.45	0.0715622
ERR4539294	binchicken_co26_224	12.43	2431.45	0.511218
ERR4539294	binchicken_co206_78	0.55	2431.45	0.0226202
ERR4539294	binchicken_co7_1	3.26	2431.45	0.134076
ERR4539294	binchicken_co26_6	1.52	2431.45	0.0625141
ERR4539294	binchicken_co26_174	10.22	2431.45	0.420325
ERR4539294	binchicken_co44_30	1.46	2431.45	0.0600465
ERR4539294	binchicken_co44_225	55.33	2431.45	2.2756
ERR4539294	binchicken_co43_236	1.22	2431.45	0.0501758
ERR4539294	binchicken_co44_236	3.78	2431.45	0.155463
ERR4539294	binchicken_co7_199	2.6	2431.45	0.106932
ERR4539294	binchicken_co7_230	29.61	2431.45	1.21779
ERR4539294	binchicken_co26_208	6.88	2431.45	0.282959
ERR4539294	binchicken_co27_106	0.78	2431.45	0.0320796
ERR4539294	binchicken_co115_314	10.95	2431.45	0.450349
ERR4539294	SRP278314_co2_217	1.27	2431.45	0.0522322
ERR4539294	binchicken_co27_378	7.12	2431.45	0.292829
ERR4539294	SRP263991_co6_38	0.8	2431.45	0.0329022
ERR4539294	binchicken_co7_99	7.09	2431.45	0.291596
ERR4539294	binchicken_co269_98	4.12	2431.45	0.169446
ERR4539294	binchicken_co26_226	6.23	2431.45	0.256226
ERR4539294	SRP329715_co1_395	0.58	2431.45	0.0238541
ERR4539294	binchicken_co26_107	2.9	2431.45	0.11927
ERR4539294	binchicken_co44_148	2.55	2431.45	0.104876
ERR4539294	binchicken_co7_37	1.71	2431.45	0.0703284
ERR4539294	binchicken_co44_189	30.24	2431.45	1.2437
ERR4539294	binchicken_co22_126	0.95	2431.45	0.0390713
ERR4539294	binchicken_co44_115	2.11	2431.45	0.0867795
ERR4539294	binchicken_co26_5	5.97	2431.45	0.245533
ERR4539294	binchicken_co27_239	4.29	2431.45	0.176438
ERR4539294	binchicken_co44_231	1.84	2431.45	0.075675
ERR4539294	binchicken_co117_24	2.39	2431.45	0.0982953
ERR4539294	binchicken_co7_35	21.2	2431.45	0.871908
ERR4539294	binchicken_co44_187	34.63	2431.45	1.42425
ERR4539294	binchicken_co44_206	16.14	2431.45	0.663801
ERR4539294	binchicken_co43_162	12.35	2431.45	0.507927
ERR4539294	binchicken_co26_231	1.13	2431.45	0.0464743
ERR4539294	binchicken_co44_235	10.69	2431.45	0.439655
ERR4539294	binchicken_co26_193	1.53	2431.45	0.0629254
ERR4539294	binchicken_co26_19	0.68	2431.45	0.0279669
ERR4539294	binchicken_co26_228	25.81	2431.45	1.06151
ERR4539294	binchicken_co26_109	6.08	2431.45	0.250057
ERR4539294	binchicken_co7_212	2.33	2431.45	0.0958276
ERR4539294	binchicken_co26_202	3.58	2431.45	0.147237
ERR4539294	binchicken_co7_100	7.86	2431.45	0.323264
ERR4539294	binchicken_co26_242	9.19	2431.45	0.377964
ERR4539294	SRP192927_co6_440	1.42	2431.45	0.0584014
ERR4539294	binchicken_co43_254	2.95	2431.45	0.121327
ERR4539294	binchicken_co117_320	0.45	2431.45	0.0185075
ERR4539294	binchicken_co190_134	1.27	2431.45	0.0522322
ERR4539294	binchicken_co44_166	22.99	2431.45	0.945526
ERR4539294	binchicken_co190_292	1.53	2431.45	0.0629254
ERR4539294	binchicken_co44_116	5.96	2431.45	0.245121
ERR4539294	binchicken_co117_427	2.99	2431.45	0.122972
ERR4539294	binchicken_co44_232	11.75	2431.45	0.483251
ERR4539294	binchicken_co44_204	36.63	2431.45	1.50651
ERR4539294	binchicken_co7_179	43.88	2431.45	1.80468
ERR4539294	binchicken_co26_181	107.95	2431.45	4.43974
ERR4539294	binchicken_co26_97	7.01	2431.45	0.288305
ERR4539294	binchicken_co26_127	27.25	2431.45	1.12073
ERR4539294	binchicken_co43_327	0.92	2431.45	0.0378375
ERR4539294	binchicken_co26_33	0.74	2431.45	0.0304345
ERR4539294	binchicken_co7_194	4.87	2431.45	0.200292
ERR4539294	binchicken_co117_184	4.79	2431.45	0.197002
ERR4539294	binchicken_co26_100	8.19	2431.45	0.336836
ERR4539294	binchicken_co44_182	57.7	2431.45	2.37307
ERR4539294	binchicken_co22_256	16.32	2431.45	0.671204
ERR4539294	binchicken_co44_31	0.63	2431.45	0.0259105
ERR4539294	binchicken_co7_184	2.22	2431.45	0.0913035
ERR4539294	binchicken_co43_350	1.36	2431.45	0.0559337
ERR4549765	SRP192927_co6_819	1.82	2567.35	0.0708902
ERR4549765	binchicken_co190_342	9.39	2567.35	0.365747
ERR4549765	binchicken_co7_99	0.45	2567.35	0.0175278
ERR4549765	binchicken_co115_314	0.78	2567.35	0.0303815
ERR4549765	binchicken_co7_230	79.58	2567.35	3.09969
ERR4549765	binchicken_co26_208	15.5	2567.35	0.603735
ERR4549765	binchicken_co7_227	7.53	2567.35	0.293299
ERR4549765	binchicken_co44_220	3.25	2567.35	0.12659
ERR4549765	binchicken_co27_376	0.92	2567.35	0.0358346
ERR4549765	binchicken_co44_161	2.23	2567.35	0.08686
ERR4549765	binchicken_co7_186	4.59	2567.35	0.178784
ERR4549765	binchicken_co26_104	1.17	2567.35	0.0455723
ERR4549765	binchicken_co26_35	0.46	2567.35	0.0179173
ERR4549765	binchicken_co26_239	8.28	2567.35	0.322512
ERR4549765	binchicken_co27_297	20.27	2567.35	0.78953
ERR4549765	binchicken_co26_224	16.43	2567.35	0.639959
ERR4549765	binchicken_co26_79	0.97	2567.35	0.0377821
ERR4549765	binchicken_co7_1	1.19	2567.35	0.0463513
ERR4549765	binchicken_co26_6	0.44	2567.35	0.0171383
ERR4549765	binchicken_co7_199	9.17	2567.35	0.357178
ERR4549765	binchicken_co44_236	14.06	2567.35	0.547646
ERR4549765	binchicken_co26_174	0.58	2567.35	0.0225914
ERR4549765	binchicken_co43_236	1.98	2567.35	0.0771223
ERR4549765	binchicken_co44_30	1.74	2567.35	0.0677742
ERR4549765	binchicken_co44_225	15.99	2567.35	0.622821
ERR4549765	binchicken_co27_106	1.86	2567.35	0.0724482
ERR4549765	SRP192927_co6_605	1.33	2567.35	0.0518044
ERR4549765	binchicken_co7_100	12.74	2567.35	0.496232
ERR4549765	binchicken_co26_242	11.09	2567.35	0.431963
ERR4549765	SRP192927_co6_440	1.08	2567.35	0.0420667
ERR4549765	binchicken_co190_292	3.01	2567.35	0.117242
ERR4549765	binchicken_co44_166	38.56	2567.35	1.50194
ERR4549765	binchicken_co44_187	8.7	2567.35	0.338871
ERR4549765	binchicken_co44_206	6.12	2567.35	0.238378
ERR4549765	binchicken_co7_35	4.53	2567.35	0.176447
ERR4549765	binchicken_co43_162	6.52	2567.35	0.253958
ERR4549765	binchicken_co26_231	2.03	2567.35	0.0790699
ERR4549765	binchicken_co44_235	2.27	2567.35	0.088418
ERR4549765	binchicken_co26_193	1.54	2567.35	0.059984
ERR4549765	binchicken_co44_8	1	2567.35	0.0389507
ERR4549765	binchicken_co44_148	4.66	2567.35	0.18151
ERR4549765	binchicken_co44_232	5.69	2567.35	0.221629
ERR4549765	binchicken_co26_5	1.52	2567.35	0.059205
ERR4549765	binchicken_co27_239	2.67	2567.35	0.103998
ERR4549765	binchicken_co44_231	1.58	2567.35	0.0615421
ERR4549765	binchicken_co26_109	0.82	2567.35	0.0319395
ERR4549765	binchicken_co26_228	5.97	2567.35	0.232535
ERR4549765	binchicken_co26_19	0.85	2567.35	0.0331081
ERR4549765	binchicken_co26_33	2.68	2567.35	0.104388
ERR4549765	binchicken_co43_327	3.69	2567.35	0.143728
ERR4549765	binchicken_co26_127	13.63	2567.35	0.530898
ERR4549765	binchicken_co7_176	1.84	2567.35	0.0716692
ERR4549765	binchicken_co26_226	4.06	2567.35	0.15814
ERR4549765	SRP278314_co2_182	0.86	2567.35	0.0334976
ERR4549765	SRP329715_co1_395	2.06	2567.35	0.0802384
ERR4549765	binchicken_co7_212	4.32	2567.35	0.168267
ERR4549765	binchicken_co26_202	0.97	2567.35	0.0377821
ERR4549765	binchicken_co7_37	1.35	2567.35	0.0525834
ERR4549765	binchicken_co44_189	14.72	2567.35	0.573354
ERR4549765	binchicken_co22_126	0.55	2567.35	0.0214229
ERR4549765	binchicken_co44_116	3.3	2567.35	0.128537
ERR4549765	binchicken_co44_204	12.82	2567.35	0.499348
ERR4549765	binchicken_co7_179	54.83	2567.35	2.13567
ERR4549765	binchicken_co26_181	137.54	2567.35	5.35728
ERR4549765	binchicken_co26_97	0.57	2567.35	0.0222019
ERR4549765	binchicken_co44_182	37.43	2567.35	1.45792
ERR4549765	binchicken_co7_184	7.22	2567.35	0.281224
ERR4549765	binchicken_co7_194	7.62	2567.35	0.296804
ERR4549765	binchicken_co43_350	1.6	2567.35	0.0623211
ERR4549765	binchicken_co44_31	0.86	2567.35	0.0334976
ERR4549765	binchicken_co22_256	43.93	2567.35	1.7111
ERR4539292	binchicken_co190_342	10.53	2436.57	0.432165
ERR4539292	binchicken_co7_100	15.63	2436.57	0.641476
ERR4539292	binchicken_co26_242	13.48	2436.57	0.553237
ERR4539292	SRP192927_co6_440	1.32	2436.57	0.0541745
ERR4539292	binchicken_co44_166	47.92	2436.57	1.9667
ERR4539292	binchicken_co190_292	2.9	2436.57	0.11902
ERR4539292	binchicken_co7_99	0.51	2436.57	0.0209311
ERR4539292	binchicken_co115_314	1.88	2436.57	0.0771576
ERR4539292	binchicken_co27_378	0.45	2436.57	0.0184686
ERR4539292	binchicken_co26_19	0.64	2436.57	0.0262664
ERR4539292	binchicken_co26_228	9.15	2436.57	0.375528
ERR4539292	binchicken_co26_109	1.76	2436.57	0.0722327
ERR4539292	binchicken_co44_148	4.03	2436.57	0.165396
ERR4539292	binchicken_co44_189	19.03	2436.57	0.781016
ERR4539292	binchicken_co7_37	1.27	2436.57	0.0521225
ERR4539292	binchicken_co22_126	0.8	2436.57	0.032833
ERR4539292	binchicken_co44_115	1.14	2436.57	0.0467871
ERR4539292	binchicken_co44_232	4.83	2436.57	0.198229
ERR4539292	binchicken_co43_71	0.46	2436.57	0.018879
ERR4539292	binchicken_co44_8	1.12	2436.57	0.0459663
ERR4539292	binchicken_co44_235	2.89	2436.57	0.118609
ERR4539292	binchicken_co26_193	1.53	2436.57	0.0627932
ERR4539292	binchicken_co7_35	6.12	2436.57	0.251173
ERR4539292	binchicken_co44_187	10.69	2436.57	0.438731
ERR4539292	binchicken_co44_206	6.61	2436.57	0.271283
ERR4539292	binchicken_co43_162	7.07	2436.57	0.290162
ERR4539292	binchicken_co26_231	2.44	2436.57	0.100141
ERR4539292	binchicken_co26_5	1.42	2436.57	0.0582786
ERR4539292	binchicken_co27_239	2.94	2436.57	0.120661
ERR4539292	binchicken_co44_231	4.09	2436.57	0.167859
ERR4539292	binchicken_co7_227	7.61	2436.57	0.312324
ERR4539292	binchicken_co44_220	3.4	2436.57	0.13954
ERR4539292	binchicken_co27_376	0.59	2436.57	0.0242144
ERR4539292	binchicken_co44_161	1.85	2436.57	0.0759264
ERR4539292	binchicken_co7_186	5.97	2436.57	0.245017
ERR4539292	binchicken_co26_104	1.28	2436.57	0.0525329
ERR4539292	binchicken_co27_297	17.77	2436.57	0.729304
ERR4539292	binchicken_co26_79	0.78	2436.57	0.0320122
ERR4539292	binchicken_co26_224	17.24	2436.57	0.707552
ERR4539292	binchicken_co26_239	11.67	2436.57	0.478952
ERR4539292	binchicken_co7_1	1.23	2436.57	0.0504808
ERR4539292	binchicken_co26_174	1.31	2436.57	0.0537641
ERR4539292	binchicken_co7_199	7.17	2436.57	0.294266
ERR4539292	binchicken_co44_236	9.18	2436.57	0.376759
ERR4539292	binchicken_co43_236	3.06	2436.57	0.125586
ERR4539292	binchicken_co44_30	1.98	2436.57	0.0812618
ERR4539292	binchicken_co44_225	20.03	2436.57	0.822057
ERR4539292	binchicken_co26_194	0.51	2436.57	0.0209311
ERR4539292	binchicken_co7_230	81.89	2436.57	3.36087
ERR4539292	binchicken_co26_208	6.04	2436.57	0.247889
ERR4539292	binchicken_co27_106	2.02	2436.57	0.0829034
ERR4539292	SRP192927_co6_605	1.1	2436.57	0.0451454
ERR4539292	binchicken_co117_184	0.55	2436.57	0.0225727
ERR4539292	SRP278314_co2_182	1.62	2436.57	0.0664869
ERR4539292	binchicken_co26_226	3.95	2436.57	0.162113
ERR4539292	SRP329715_co1_395	1.73	2436.57	0.0710014
ERR4539292	binchicken_co26_33	2.67	2436.57	0.10958
ERR4539292	binchicken_co43_327	3.25	2436.57	0.133384
ERR4539292	binchicken_co26_127	22.88	2436.57	0.939025
ERR4539292	binchicken_co7_176	1.71	2436.57	0.0701806
ERR4539292	binchicken_co44_116	4.14	2436.57	0.169911
ERR4539292	binchicken_co44_204	13.12	2436.57	0.538462
ERR4539292	binchicken_co7_179	52.97	2436.57	2.17396
ERR4539292	binchicken_co26_181	128.88	2436.57	5.2894
ERR4539292	binchicken_co7_184	6.14	2436.57	0.251994
ERR4539292	binchicken_co7_212	4.32	2436.57	0.177298
ERR4539292	binchicken_co26_202	1.02	2436.57	0.0418621
ERR4539292	binchicken_co7_194	6.71	2436.57	0.275387
ERR4539292	binchicken_co44_182	39.96	2436.57	1.64001
ERR4539292	binchicken_co44_31	1.6	2436.57	0.0656661
ERR4539292	binchicken_co22_256	52.19	2436.57	2.14195
ERR4539292	binchicken_co22_152	0.51	2436.57	0.0209311
ERR4539292	binchicken_co43_350	1.03	2436.57	0.0422725
ERR4519279	binchicken_co190_342	12.2	1870.38	0.652274
ERR4519279	binchicken_co27_36	0.59	1870.38	0.0315444
ERR4519279	binchicken_co115_314	1.59	1870.38	0.0850095
ERR4519279	binchicken_co7_99	0.98	1870.38	0.0523958
ERR4519279	SRP263991_co6_38	0.72	1870.38	0.0384949
ERR4519279	binchicken_co44_148	2.9	1870.38	0.155049
ERR4519279	binchicken_co44_166	25.31	1870.38	1.3532
ERR4519279	binchicken_co190_292	1.87	1870.38	0.0999797
ERR4519279	binchicken_co7_100	5.44	1870.38	0.29085
ERR4519279	binchicken_co26_242	11.01	1870.38	0.58865
ERR4519279	SRP192927_co6_440	1.25	1870.38	0.0668313
ERR4519279	binchicken_co44_187	13.68	1870.38	0.731402
ERR4519279	binchicken_co7_35	5.8	1870.38	0.310097
ERR4519279	binchicken_co44_206	7.89	1870.38	0.421839
ERR4519279	binchicken_co43_162	8.84	1870.38	0.472631
ERR4519279	binchicken_co26_231	1.58	1870.38	0.0844748
ERR4519279	binchicken_co44_235	4.72	1870.38	0.252355
ERR4519279	binchicken_co26_193	1.82	1870.38	0.0973064
ERR4519279	binchicken_co43_77	0.65	1870.38	0.0347523
ERR4519279	binchicken_co26_5	1.53	1870.38	0.0818016
ERR4519279	binchicken_co27_239	2.04	1870.38	0.109069
ERR4519279	binchicken_co117_13	0.46	1870.38	0.0245939
ERR4519279	SRP278314_co1_234	0.63	1870.38	0.033683
ERR4519279	binchicken_co44_231	2.47	1870.38	0.132059
ERR4519279	binchicken_co26_19	1.21	1870.38	0.0646927
ERR4519279	binchicken_co26_228	18.87	1870.38	1.00889
ERR4519279	binchicken_co26_109	0.89	1870.38	0.0475839
ERR4519279	binchicken_co7_227	6.09	1870.38	0.325602
ERR4519279	binchicken_co44_220	2.46	1870.38	0.131524
ERR4519279	binchicken_co44_161	5.76	1870.38	0.307959
ERR4519279	binchicken_co7_186	22.86	1870.38	1.22221
ERR4519279	binchicken_co26_104	1.13	1870.38	0.0604155
ERR4519279	binchicken_co26_239	5.68	1870.38	0.303682
ERR4519279	binchicken_co27_297	14.98	1870.38	0.800907
ERR4519279	binchicken_co26_79	2.76	1870.38	0.147564
ERR4519279	binchicken_co26_224	15.11	1870.38	0.807857
ERR4519279	binchicken_co7_1	2.06	1870.38	0.110138
ERR4519279	binchicken_co26_6	0.45	1870.38	0.0240593
ERR4519279	binchicken_co26_174	2.09	1870.38	0.111742
ERR4519279	binchicken_co26_194	2.45	1870.38	0.130989
ERR4519279	binchicken_co44_30	1.21	1870.38	0.0646927
ERR4519279	binchicken_co43_236	1.62	1870.38	0.0866134
ERR4519279	binchicken_co44_225	25.91	1870.38	1.38528
ERR4519279	binchicken_co44_236	5.52	1870.38	0.295127
ERR4519279	binchicken_co7_199	3.14	1870.38	0.16788
ERR4519279	binchicken_co7_230	26.94	1870.38	1.44035
ERR4519279	binchicken_co26_208	7.9	1870.38	0.422374
ERR4519279	binchicken_co27_106	0.55	1870.38	0.0294058
ERR4519279	SRP192927_co6_605	0.66	1870.38	0.0352869
ERR4519279	binchicken_co7_212	2.16	1870.38	0.115485
ERR4519279	binchicken_co26_202	2.16	1870.38	0.115485
ERR4519279	binchicken_co7_37	1.45	1870.38	0.0775244
ERR4519279	binchicken_co44_189	34.95	1870.38	1.8686
ERR4519279	binchicken_co269_98	0.67	1870.38	0.0358216
ERR4519279	binchicken_co26_226	5.86	1870.38	0.313305
ERR4519279	SRP329715_co1_395	1.02	1870.38	0.0545344
ERR4519279	binchicken_co26_107	1.19	1870.38	0.0636234
ERR4519279	binchicken_co44_116	5.1	1870.38	0.272672
ERR4519279	binchicken_co44_232	9.42	1870.38	0.503641
ERR4519279	binchicken_co43_108	0.49	1870.38	0.0261979
ERR4519279	binchicken_co7_179	43.91	1870.38	2.34765
ERR4519279	binchicken_co44_204	22.48	1870.38	1.20189
ERR4519279	binchicken_co26_181	124.79	1870.38	6.67191
ERR4519279	binchicken_co26_127	52.78	1870.38	2.82189
ERR4519279	binchicken_co43_327	2.3	1870.38	0.12297
ERR4519279	binchicken_co26_33	1.85	1870.38	0.0989104
ERR4519279	binchicken_co26_97	1.21	1870.38	0.0646927
ERR4519279	binchicken_co7_194	5.6	1870.38	0.299404
ERR4519279	binchicken_co117_184	0.71	1870.38	0.0379602
ERR4519279	binchicken_co26_100	0.56	1870.38	0.0299404
ERR4519279	binchicken_co44_182	22.28	1870.38	1.1912
ERR4519279	binchicken_co43_350	1.29	1870.38	0.0689699
ERR4519279	binchicken_co44_31	0.85	1870.38	0.0454453
ERR4519279	binchicken_co22_256	26.65	1870.38	1.42484
ERR4519279	binchicken_co7_184	2.16	1870.38	0.115485
ERR4539747	binchicken_co190_342	9.04	2108.07	0.428828
ERR4539747	binchicken_co7_100	14.88	2108.07	0.705859
ERR4539747	binchicken_co26_242	12.91	2108.07	0.612409
ERR4539747	SRP192927_co6_440	0.63	2108.07	0.0298852
ERR4539747	binchicken_co44_166	44.06	2108.07	2.09006
ERR4539747	binchicken_co190_292	2.21	2108.07	0.104835
ERR4539747	binchicken_co115_314	0.9	2108.07	0.0426931
ERR4539747	SRP093185_co1_137	0.49	2108.07	0.023244
ERR4539747	binchicken_co26_228	6.37	2108.07	0.302172
ERR4539747	binchicken_co26_19	0.85	2108.07	0.0403212
ERR4539747	binchicken_co26_109	1.09	2108.07	0.0517061
ERR4539747	binchicken_co44_148	3.35	2108.07	0.158913
ERR4539747	binchicken_co7_37	1.25	2108.07	0.0592959
ERR4539747	binchicken_co44_189	15.74	2108.07	0.746655
ERR4539747	binchicken_co22_126	0.83	2108.07	0.0393725
ERR4539747	binchicken_co44_115	0.4	2108.07	0.0189747
ERR4539747	binchicken_co43_71	0.5	2108.07	0.0237184
ERR4539747	binchicken_co44_8	1	2108.07	0.0474368
ERR4539747	binchicken_co44_235	3.31	2108.07	0.157016
ERR4539747	binchicken_co26_193	0.97	2108.07	0.0460137
ERR4539747	binchicken_co44_187	8.59	2108.07	0.407482
ERR4539747	binchicken_co7_35	5.31	2108.07	0.251889
ERR4539747	binchicken_co44_206	6.68	2108.07	0.316878
ERR4539747	binchicken_co43_162	6.22	2108.07	0.295057
ERR4539747	binchicken_co26_231	3.35	2108.07	0.158913
ERR4539747	binchicken_co7_227	8.15	2108.07	0.38661
ERR4539747	binchicken_co44_220	3.73	2108.07	0.176939
ERR4539747	binchicken_co27_376	0.45	2108.07	0.0213465
ERR4539747	binchicken_co44_161	1.93	2108.07	0.0915529
ERR4539747	binchicken_co7_186	3.4	2108.07	0.161285
ERR4539747	binchicken_co26_104	1.01	2108.07	0.0479111
ERR4539747	binchicken_co26_239	10.64	2108.07	0.504727
ERR4539747	binchicken_co27_297	16.64	2108.07	0.789348
ERR4539747	binchicken_co26_79	1.22	2108.07	0.0578728
ERR4539747	binchicken_co26_224	16.97	2108.07	0.805002
ERR4539747	binchicken_co7_199	7.45	2108.07	0.353404
ERR4539747	binchicken_co44_236	9.27	2108.07	0.439739
ERR4539747	binchicken_co26_194	0.4	2108.07	0.0189747
ERR4539747	binchicken_co44_30	1.58	2108.07	0.0749501
ERR4539747	binchicken_co43_236	2.49	2108.07	0.118118
ERR4539747	binchicken_co44_225	15.21	2108.07	0.721513
ERR4539747	binchicken_co27_106	1.81	2108.07	0.0858605
ERR4539747	SRP192927_co6_605	1.09	2108.07	0.0517061
ERR4539747	binchicken_co7_230	70.41	2108.07	3.34002
ERR4539747	binchicken_co26_208	6.73	2108.07	0.319249
ERR4539747	binchicken_co26_5	1.3	2108.07	0.0616678
ERR4539747	binchicken_co27_239	3	2108.07	0.14231
ERR4539747	binchicken_co44_231	3.24	2108.07	0.153695
ERR4539747	binchicken_co26_33	2.06	2108.07	0.0977197
ERR4539747	binchicken_co43_327	1.2	2108.07	0.0569241
ERR4539747	binchicken_co26_127	16.48	2108.07	0.781758
ERR4539747	binchicken_co7_176	1.19	2108.07	0.0564497
ERR4539747	binchicken_co26_226	4.59	2108.07	0.217735
ERR4539747	SRP278314_co2_182	0.82	2108.07	0.0388981
ERR4539747	SRP329715_co1_395	1.23	2108.07	0.0583472
ERR4539747	binchicken_co44_116	3.07	2108.07	0.145631
ERR4539747	binchicken_co44_232	3.59	2108.07	0.170298
ERR4539747	binchicken_co44_204	11.56	2108.07	0.548369
ERR4539747	binchicken_co7_179	53.79	2108.07	2.55162
ERR4539747	binchicken_co26_181	126.49	2108.07	6.00028
ERR4539747	binchicken_co7_212	5.46	2108.07	0.259005
ERR4539747	binchicken_co26_202	0.8	2108.07	0.0379494
ERR4539747	binchicken_co7_184	7.05	2108.07	0.334429
ERR4539747	binchicken_co7_194	7.97	2108.07	0.378071
ERR4539747	binchicken_co44_182	37.95	2108.07	1.80022
ERR4539747	binchicken_co43_350	0.83	2108.07	0.0393725
ERR4539747	binchicken_co22_256	46.01	2108.07	2.18257
ERR4539747	binchicken_co44_31	2.03	2108.07	0.0962966
ERR4519285	binchicken_co190_342	12.24	1880.69	0.650825
ERR4519285	binchicken_co7_99	1.49	1880.69	0.0792262
ERR4519285	binchicken_co115_314	2.03	1880.69	0.107939
ERR4519285	SRP278314_co2_217	0.51	1880.69	0.0271177
ERR4519285	binchicken_co27_378	0.57	1880.69	0.030308
ERR4519285	SRP263991_co6_38	0.61	1880.69	0.0324349
ERR4519285	binchicken_co26_231	1.3	1880.69	0.0691236
ERR4519285	binchicken_co117_24	0.9	1880.69	0.0478548
ERR4519285	binchicken_co44_187	17.39	1880.69	0.924661
ERR4519285	binchicken_co7_35	11.59	1880.69	0.616263
ERR4519285	binchicken_co44_206	10.7	1880.69	0.56894
ERR4519285	binchicken_co43_162	8.88	1880.69	0.472167
ERR4519285	binchicken_co44_235	5.24	1880.69	0.278621
ERR4519285	binchicken_co26_193	1.65	1880.69	0.0877338
ERR4519285	binchicken_co44_148	3.24	1880.69	0.172277
ERR4519285	binchicken_co44_189	36.26	1880.69	1.92802
ERR4519285	binchicken_co7_37	1.53	1880.69	0.0813531
ERR4519285	binchicken_co22_126	0.47	1880.69	0.0249908
ERR4519285	binchicken_co44_115	0.84	1880.69	0.0446645
ERR4519285	binchicken_co7_212	1.48	1880.69	0.0786945
ERR4519285	binchicken_co26_202	2.16	1880.69	0.114851
ERR4519285	binchicken_co44_232	8.81	1880.69	0.468445
ERR4519285	binchicken_co26_19	2.27	1880.69	0.1207
ERR4519285	binchicken_co26_228	23.53	1880.69	1.25114
ERR4519285	binchicken_co26_109	1.74	1880.69	0.0925192
ERR4519285	binchicken_co7_227	7.03	1880.69	0.373799
ERR4519285	binchicken_co44_220	2.91	1880.69	0.15473
ERR4519285	binchicken_co27_376	0.52	1880.69	0.0276494
ERR4519285	binchicken_co44_161	7.56	1880.69	0.40198
ERR4519285	binchicken_co7_186	22.78	1880.69	1.21126
ERR4519285	binchicken_co27_297	15.79	1880.69	0.839585
ERR4519285	binchicken_co26_79	1.92	1880.69	0.10209
ERR4519285	binchicken_co26_224	19.2	1880.69	1.0209
ERR4519285	binchicken_co26_239	6.73	1880.69	0.357847
ERR4519285	binchicken_co26_104	1.54	1880.69	0.0818848
ERR4519285	binchicken_co26_35	0.63	1880.69	0.0334983
ERR4519285	binchicken_co26_174	2.86	1880.69	0.152072
ERR4519285	binchicken_co7_1	1.7	1880.69	0.0903924
ERR4519285	binchicken_co26_6	0.75	1880.69	0.039879
ERR4519285	binchicken_co7_199	5.98	1880.69	0.317968
ERR4519285	binchicken_co44_236	4.12	1880.69	0.219069
ERR4519285	binchicken_co26_194	7.17	1880.69	0.381243
ERR4519285	binchicken_co43_236	0.98	1880.69	0.0521085
ERR4519285	binchicken_co44_30	1.4	1880.69	0.0744408
ERR4519285	binchicken_co44_225	28.77	1880.69	1.52976
ERR4519285	binchicken_co7_230	14.72	1880.69	0.782691
ERR4519285	binchicken_co26_208	2.78	1880.69	0.147818
ERR4519285	binchicken_co27_106	0.63	1880.69	0.0334983
ERR4519285	binchicken_co27_239	4.02	1880.69	0.213751
ERR4519285	binchicken_co26_5	0.85	1880.69	0.0451962
ERR4519285	SRP278314_co1_234	0.68	1880.69	0.0361569
ERR4519285	binchicken_co44_231	2.22	1880.69	0.118042
ERR4519285	binchicken_co7_100	6.02	1880.69	0.320095
ERR4519285	binchicken_co26_242	15.39	1880.69	0.818317
ERR4519285	SRP192927_co6_440	1.95	1880.69	0.103685
ERR4519285	binchicken_co44_166	28.51	1880.69	1.51593
ERR4519285	binchicken_co190_292	1.31	1880.69	0.0696553
ERR4519285	binchicken_co269_98	1.07	1880.69	0.056894
ERR4519285	binchicken_co26_226	6.39	1880.69	0.339769
ERR4519285	SRP278314_co2_182	0.44	1880.69	0.0233957
ERR4519285	binchicken_co26_107	1.54	1880.69	0.0818848
ERR4519285	binchicken_co26_33	1.25	1880.69	0.066465
ERR4519285	binchicken_co43_327	0.95	1880.69	0.0505134
ERR4519285	binchicken_co26_127	48.72	1880.69	2.59054
ERR4519285	binchicken_co7_176	0.44	1880.69	0.0233957
ERR4519285	binchicken_co44_116	7.44	1880.69	0.395599
ERR4519285	binchicken_co44_204	20.5	1880.69	1.09003
ERR4519285	binchicken_co7_179	44.12	1880.69	2.34595
ERR4519285	binchicken_co26_181	115.97	1880.69	6.16635
ERR4519285	binchicken_co26_97	1.53	1880.69	0.0813531
ERR4519285	binchicken_co7_194	3.93	1880.69	0.208966
ERR4519285	binchicken_co44_182	26.32	1880.69	1.39949
ERR4519285	binchicken_co22_256	31.18	1880.69	1.6579
ERR4519285	binchicken_co44_31	1.43	1880.69	0.0760359
ERR4519285	binchicken_co117_184	0.68	1880.69	0.0361569
ERR4519285	binchicken_co26_100	1.01	1880.69	0.0537037
ERR4519285	binchicken_co7_184	1.71	1880.69	0.0909241
ERR4519285	binchicken_co43_350	1.24	1880.69	0.0659332
ERR4583370	ERP123703_co1_16	0.97	3471.08	0.0279452
ERR4583370	ERP123703_co1_350	2.12	3471.08	0.0610761
ERR4583370	ERP123703_co1_83	3.48	3471.08	0.100257
ERR4583370	ERP123703_co1_312	947.25	3471.08	27.2898
ERR4583370	ERP123703_co5_70	2.65	3471.08	0.0763451
ERR4583370	ERP123703_co1_164	24.72	3471.08	0.71217
ERR4583370	ERP123703_co3_54	5.58	3471.08	0.160757
ERR4583370	ERP123703_co3_323	0.96	3471.08	0.0276571
ERR4583370	ERP123703_co1_48	1.22	3471.08	0.0351476
ERR4583370	ERP123703_co5_120	4.8	3471.08	0.138285
ERR4583370	ERP123703_co1_167	11.07	3471.08	0.318921
ERR4583370	ERP123703_co3_57	7.36	3471.08	0.212038
ERR4583370	ERP123703_co1_221	5.11	3471.08	0.147216
ERR4583370	ERP123703_co1_262	14.11	3471.08	0.406502
ERR4583370	ERP123703_co5_3	20.56	3471.08	0.592323
ERR4583370	ERP123703_co1_219	1.6	3471.08	0.0460952
ERR4583370	ERP123703_co2_246	2.17	3471.08	0.0625166
ERR4583370	ERP123703_co3_208	5.26	3471.08	0.151538
ERR4583370	ERP123703_co2_59	28.51	3471.08	0.821358
ERR4583370	ERP123703_co1_306	10.95	3471.08	0.315464
ERR4583370	ERP123703_co3_196	5.48	3471.08	0.157876
ERR4583370	ERP123703_co1_112	6.79	3471.08	0.195616
ERR4583370	ERP123703_co3_35	1.91	3471.08	0.0550261
ERR4583370	ERP123703_co3_103	10.12	3471.08	0.291552
ERR4583370	ERP123703_co1_183	2.85	3471.08	0.082107
ERR4583370	ERP123703_co3_7	1.62	3471.08	0.0466714
ERR4583370	ERP123703_co1_222	13.04	3471.08	0.375676
ERR4583370	ERP123703_co2_150	24.92	3471.08	0.717932
ERR4583370	ERP123703_co1_311	2.55	3471.08	0.0734642
ERR4583370	ERP123703_co1_80	3.18	3471.08	0.0916141
ERR4583370	ERP123703_co1_192	1.83	3471.08	0.0527213
ERR4583370	ERP123703_co1_285	28.7	3471.08	0.826832
ERR4583370	ERP123703_co1_294	40.4	3471.08	1.1639
ERR4583370	ERP123703_co1_189	5.49	3471.08	0.158164
ERR4583370	ERP123703_co3_128	7.27	3471.08	0.209445
ERR4583370	ERP123703_co3_92	1.01	3471.08	0.0290976
ERR4583370	ERP123703_co3_297	6.05	3471.08	0.174297
ERR4583370	ERP123703_co5_152	60.97	3471.08	1.75651
ERR4583370	ERP123703_co3_152	9.11	3471.08	0.262454
ERR4583370	ERP123703_co1_118	16.03	3471.08	0.461816
ERR4583370	ERP123703_co1_267	1.25	3471.08	0.0360118
ERR4583370	ERP123703_co2_83	8.26	3471.08	0.237966
ERR4583370	ERP123703_co3_145	1.62	3471.08	0.0466714
ERR4583370	ERP123703_co1_353	0.66	3471.08	0.0190143
ERR4583370	ERP123703_co1_360	2.61	3471.08	0.0751927
ERR4583370	ERP123703_co3_321	2.74	3471.08	0.078938
ERR4583370	ERP123703_co1_283	1.05	3471.08	0.03025
ERR4583370	ERP123703_co4_157	1.63	3471.08	0.0469594
ERR4583370	ERP123703_co2_57	0.75	3471.08	0.0216071
ERR4583370	ERP123703_co1_132	9.19	3471.08	0.264759
ERR4583370	ERP123703_co1_224	36.44	3471.08	1.04982
ERR4583370	ERP123703_co3_15	1.18	3471.08	0.0339952
ERR4583370	ERP123703_co4_162	38.11	3471.08	1.09793
ERR4583370	ERP123703_co1_286	14.05	3471.08	0.404773
ERR4583370	ERP123703_co3_340	8.42	3471.08	0.242576
ERR4583370	ERP123703_co5_26	0.91	3471.08	0.0262166
ERR4583370	ERP123703_co3_292	0.81	3471.08	0.0233357
ERR4583370	ERP123703_co1_354	2.36	3471.08	0.0679904
ERR4583370	ERP123703_co1_71	11.9	3471.08	0.342833
ERR4583370	ERP123703_co1_81	34.91	3471.08	1.00574
ERR4583370	ERP123703_co1_43	271.3	3471.08	7.81601
ERR4583370	ERP123703_co1_352	1.04	3471.08	0.0299619
ERR4583370	ERP123703_co1_56	0.91	3471.08	0.0262166
ERR4583370	ERP123703_co2_255	2.27	3471.08	0.0653975
ERR4583370	ERP123703_co1_340	3.23	3471.08	0.0930546
ERR4583370	ERP123703_co1_218	4.79	3471.08	0.137997
ERR4583370	ERP123703_co4_49	0.53	3471.08	0.015269
ERR4583370	ERP123703_co4_52	3.09	3471.08	0.0890213
ERR4583370	ERP123703_co1_258	0.63	3471.08	0.01815
ERR4583370	ERP123703_co1_206	21.94	3471.08	0.63208
ERR4583370	ERP123703_co3_12	8.73	3471.08	0.251507
ERR4583370	ERP123703_co3_110	1.76	3471.08	0.0507047
ERR4583370	ERP123703_co1_190	3.19	3471.08	0.0919022
ERR4583370	ERP123703_co3_13	0.56	3471.08	0.0161333
ERR4583370	ERP123703_co3_230	2.37	3471.08	0.0682785
ERR4583370	ERP123703_co3_315	1.46	3471.08	0.0420618
ERR4583370	ERP123703_co3_144	3.91	3471.08	0.112645
ERR4583370	ERP123703_co5_24	2.9	3471.08	0.0835475
ERR4583370	ERP123703_co1_345	4.67	3471.08	0.13454
ERR4583370	ERP123703_co3_165	0.77	3471.08	0.0221833
ERR4583370	ERP123703_co4_9	3.47	3471.08	0.0999689
ERR4583370	ERP123703_co1_292	1.21	3471.08	0.0348595
ERR4583370	ERP123703_co1_305	1.01	3471.08	0.0290976
ERR4583370	ERP123703_co3_333	0.75	3471.08	0.0216071
ERR4583370	ERP123703_co1_339	11.12	3471.08	0.320361
ERR4583370	ERP123703_co1_73	7.97	3471.08	0.229612
ERR4583370	ERP123703_co1_310	117.33	3471.08	3.38022
ERR4583370	ERP123703_co1_28	34.26	3471.08	0.987013
ERR4583370	ERP123703_co5_180	21.61	3471.08	0.622573
ERR4583370	ERP123703_co5_69	3.74	3471.08	0.107747
ERR4583370	ERP123703_co2_285	5.27	3471.08	0.151826
ERR4583370	ERP123703_co1_346	41.74	3471.08	1.20251
ERR4583370	ERP123703_co3_154	18.25	3471.08	0.525773
ERR4583370	ERP123703_co1_7	1.55	3471.08	0.0446547
ERR4583370	ERP123703_co1_298	5.64	3471.08	0.162485
ERR4583370	ERP123703_co1_182	1.17	3471.08	0.0337071
ERR4583370	ERP123703_co1_133	64.15	3471.08	1.84813
ERR4583370	ERP123703_co1_309	0.79	3471.08	0.0227595
ERR4583370	ERP123703_co1_307	0.75	3471.08	0.0216071
ERR4583370	ERP123703_co1_301	139.77	3471.08	4.0267
ERR4583370	ERP123703_co1_321	12.67	3471.08	0.365016
ERR4583370	ERP123703_co2_236	0.91	3471.08	0.0262166
ERR4583370	ERP123703_co1_356	1.45	3471.08	0.0417737
ERR4583370	ERP123703_co5_246	0.95	3471.08	0.027369
ERR4583370	ERP123703_co2_14	22.17	3471.08	0.638706
ERR4583370	ERP123703_co1_60	8.05	3471.08	0.231916
ERR4583370	ERP123703_co1_239	6.05	3471.08	0.174297
ERR4583370	ERP123703_co2_141	2.96	3471.08	0.0852761
ERR4583370	ERP123703_co1_53	16.93	3471.08	0.487744
ERR4583370	ERP123703_co4_70	1.47	3471.08	0.0423499
ERR4583370	ERP123703_co1_184	28.56	3471.08	0.822799
ERR4583370	ERP123703_co5_276	3.13	3471.08	0.0901737
ERR4583370	ERP123703_co5_63	0.8	3471.08	0.0230476
ERR4583370	ERP123703_co2_279	3.78	3471.08	0.1089
ERR4583370	ERP123703_co1_117	9	3471.08	0.259285
ERR4583370	ERP123703_co3_287	0.99	3471.08	0.0285214
ERR4583370	ERP123703_co1_335	0.72	3471.08	0.0207428
ERR4583370	ERP123703_co5_40	2.42	3471.08	0.0697189
ERR4583370	ERP123703_co2_68	4.18	3471.08	0.120424
ERR4583370	ERP123703_co3_164	3.77	3471.08	0.108612
ERR4583370	ERP123703_co1_64	1.44	3471.08	0.0414856
ERR4583370	ERP123703_co1_198	2.6	3471.08	0.0749046
ERR4583370	ERP123703_co1_26	7.39	3471.08	0.212902
ERR4583370	ERP123703_co5_234	17.99	3471.08	0.518282
ERR4583370	ERP123703_co4_88	9.04	3471.08	0.260438
ERR4583370	ERP123703_co2_201	6.31	3471.08	0.181788
ERR4583370	ERP123703_co4_3	1.31	3471.08	0.0377404
ERR4583370	ERP123703_co5_121	6.66	3471.08	0.191871
ERR4583370	ERP123703_co1_255	26.24	3471.08	0.755961
ERR4583370	ERP123703_co1_196	1.03	3471.08	0.0296738
ERR4583370	ERP123703_co1_58	0.61	3471.08	0.0175738
ERR4583370	ERP123703_co1_30	1.55	3471.08	0.0446547
ERR4583370	ERP123703_co3_250	0.77	3471.08	0.0221833
ERR4583370	ERP123703_co4_216	3.99	3471.08	0.11495
ERR4583370	ERP123703_co1_282	4.2	3471.08	0.121
ERR4583370	ERP123703_co2_250	0.71	3471.08	0.0204547
ERR4583370	ERP123703_co1_78	1.21	3471.08	0.0348595
ERR4583370	ERP123703_co1_32	0.75	3471.08	0.0216071
ERR4583370	ERP123703_co5_20	7.87	3471.08	0.226731
ERR4583370	ERP123703_co3_6	1	3471.08	0.0288095
ERR4583370	ERP123703_co1_72	3.98	3471.08	0.114662
ERR4583370	ERP123703_co1_230	29.28	3471.08	0.843541
ERR4583370	ERP123703_co1_212	2.06	3471.08	0.0593475
ERR4583370	ERP123703_co1_248	1.94	3471.08	0.0558904
ERR4583370	ERP123703_co2_287	1.13	3471.08	0.0325547
ERR4583370	ERP123703_co1_36	15.77	3471.08	0.454325
ERR4583370	ERP123703_co4_14	3.37	3471.08	0.0970879
ERR4583370	ERP123703_co5_31	5.7	3471.08	0.164214
ERR4583370	ERP123703_co3_276	7.56	3471.08	0.2178
ERR4583370	ERP123703_co1_281	1.61	3471.08	0.0463833
ERR4583370	ERP123703_co1_69	11.24	3471.08	0.323819
ERR4583370	ERP123703_co4_17	0.7	3471.08	0.0201666
ERR4583370	ERP123703_co1_169	1.92	3471.08	0.0553142
ERR4583370	ERP123703_co1_244	2.22	3471.08	0.063957
ERR4583370	ERP123703_co1_11	32.44	3471.08	0.934579
ERR4583370	ERP123703_co3_159	3.9	3471.08	0.112357
ERR4583370	ERP123703_co3_90	2.27	3471.08	0.0653975
ERR4583370	ERP123703_co4_220	4.47	3471.08	0.128778
ERR4583370	ERP123703_co3_225	3.12	3471.08	0.0898856
ERR4583370	ERP123703_co5_187	4	3471.08	0.115238
ERR4583370	ERP123703_co5_165	5.68	3471.08	0.163638
ERR4583370	ERP123703_co3_217	1.07	3471.08	0.0308261
ERR4583370	ERP123703_co3_105	2.35	3471.08	0.0677023
ERR4583370	ERP123703_co3_9	1.16	3471.08	0.033419
ERR4583370	ERP123703_co1_272	13.05	3471.08	0.375964
ERR4583370	ERP123703_co3_163	43.2	3471.08	1.24457
ERR4534291	binchicken_co190_342	13	2375.31	0.547297
ERR4534291	binchicken_co115_314	0.53	2375.31	0.0223129
ERR4534291	SRP093185_co1_137	0.48	2375.31	0.0202079
ERR4534291	binchicken_co26_228	8.36	2375.31	0.351954
ERR4534291	binchicken_co26_19	0.57	2375.31	0.0239969
ERR4534291	binchicken_co26_109	1.59	2375.31	0.0669386
ERR4534291	binchicken_co44_148	3.3	2375.31	0.138929
ERR4534291	binchicken_co43_183	0.54	2375.31	0.0227339
ERR4534291	binchicken_co44_187	5.44	2375.31	0.229023
ERR4534291	binchicken_co7_35	3.29	2375.31	0.138508
ERR4534291	binchicken_co44_206	4.26	2375.31	0.179345
ERR4534291	binchicken_co43_162	5.88	2375.31	0.247547
ERR4534291	binchicken_co43_71	0.46	2375.31	0.0193659
ERR4534291	binchicken_co44_8	1.33	2375.31	0.0559927
ERR4534291	binchicken_co44_235	1.88	2375.31	0.0791476
ERR4534291	binchicken_co26_193	2.95	2375.31	0.124194
ERR4534291	binchicken_co26_231	1.25	2375.31	0.0526247
ERR4534291	binchicken_co44_232	4.09	2375.31	0.172188
ERR4534291	binchicken_co26_5	0.73	2375.31	0.0307328
ERR4534291	binchicken_co27_239	1.84	2375.31	0.0774636
ERR4534291	binchicken_co44_231	1.65	2375.31	0.0694646
ERR4534291	binchicken_co7_227	6.59	2375.31	0.277437
ERR4534291	binchicken_co44_220	2.31	2375.31	0.0972505
ERR4534291	binchicken_co27_376	0.66	2375.31	0.0277858
ERR4534291	binchicken_co44_161	3.4	2375.31	0.143139
ERR4534291	binchicken_co7_186	9.73	2375.31	0.409631
ERR4534291	binchicken_co26_104	0.99	2375.31	0.0416788
ERR4534291	binchicken_co26_239	5.43	2375.31	0.228602
ERR4534291	binchicken_co27_297	21.83	2375.31	0.919038
ERR4534291	binchicken_co26_79	1.28	2375.31	0.0538877
ERR4534291	binchicken_co26_224	21.18	2375.31	0.891673
ERR4534291	binchicken_co7_1	1.57	2375.31	0.0660966
ERR4534291	binchicken_co26_174	0.7	2375.31	0.0294698
ERR4534291	binchicken_co7_199	8.39	2375.31	0.353217
ERR4534291	binchicken_co44_236	20.15	2375.31	0.84831
ERR4534291	binchicken_co43_236	2.58	2375.31	0.108617
ERR4534291	binchicken_co44_30	1.67	2375.31	0.0703066
ERR4534291	binchicken_co44_225	10.65	2375.31	0.448363
ERR4534291	binchicken_co43_294	1.14	2375.31	0.0479937
ERR4534291	binchicken_co7_230	74.2	2375.31	3.1238
ERR4534291	binchicken_co26_208	25.5	2375.31	1.07354
ERR4534291	SRP192927_co6_605	1.24	2375.31	0.0522037
ERR4534291	binchicken_co27_106	1.71	2375.31	0.0719906
ERR4534291	binchicken_co190_25	1.48	2375.31	0.0623077
ERR4534291	binchicken_co7_100	12.49	2375.31	0.525826
ERR4534291	binchicken_co26_242	7.1	2375.31	0.298908
ERR4534291	SRP192927_co6_440	0.69	2375.31	0.0290488
ERR4534291	binchicken_co190_292	2.04	2375.31	0.0858835
ERR4534291	binchicken_co44_166	29.41	2375.31	1.23815
ERR4534291	binchicken_co26_226	4.89	2375.31	0.205868
ERR4534291	SRP278314_co2_182	0.64	2375.31	0.0269439
ERR4534291	SRP329715_co1_395	1.92	2375.31	0.0808316
ERR4534291	binchicken_co26_33	3.07	2375.31	0.129246
ERR4534291	binchicken_co43_327	2.07	2375.31	0.0871465
ERR4534291	binchicken_co26_127	33.8	2375.31	1.42297
ERR4534291	binchicken_co7_176	5.76	2375.31	0.242495
ERR4534291	binchicken_co26_202	0.8	2375.31	0.0336798
ERR4534291	binchicken_co7_212	10.69	2375.31	0.450047
ERR4534291	binchicken_co66_14	0.87	2375.31	0.0366268
ERR4534291	binchicken_co7_37	1.14	2375.31	0.0479937
ERR4534291	binchicken_co44_189	15.17	2375.31	0.638653
ERR4534291	binchicken_co44_115	0.51	2375.31	0.0214709
ERR4534291	binchicken_co22_126	0.65	2375.31	0.0273648
ERR4534291	binchicken_co44_116	2.55	2375.31	0.107354
ERR4534291	binchicken_co7_179	37.47	2375.31	1.57748
ERR4534291	binchicken_co44_204	8.97	2375.31	0.377635
ERR4534291	binchicken_co26_181	105.15	2375.31	4.42679
ERR4534291	binchicken_co26_97	0.51	2375.31	0.0214709
ERR4534291	binchicken_co7_184	15.06	2375.31	0.634023
ERR4534291	binchicken_co7_194	9.17	2375.31	0.386055
ERR4534291	binchicken_co44_182	33.25	2375.31	1.39982
ERR4534291	binchicken_co22_152	1.02	2375.31	0.0429418
ERR4534291	binchicken_co44_31	1.6	2375.31	0.0673596
ERR4534291	binchicken_co22_256	29.05	2375.31	1.223
ERR4534291	binchicken_co117_184	0.51	2375.31	0.0214709
ERR4534291	binchicken_co43_350	1.76	2375.31	0.0740956
ERR4549773	binchicken_co190_342	15.49	2116.06	0.732021
ERR4549773	binchicken_co7_99	0.8	2116.06	0.0378061
ERR4549773	binchicken_co115_314	1.73	2116.06	0.0817557
ERR4549773	binchicken_co7_227	7.18	2116.06	0.33931
ERR4549773	binchicken_co44_220	3.85	2116.06	0.181942
ERR4549773	binchicken_co7_186	3.46	2116.06	0.163511
ERR4549773	binchicken_co44_161	2.53	2116.06	0.119562
ERR4549773	binchicken_co27_297	6.43	2116.06	0.303867
ERR4549773	binchicken_co26_224	10.54	2116.06	0.498096
ERR4549773	binchicken_co26_239	6.29	2116.06	0.297251
ERR4549773	binchicken_co26_104	1.14	2116.06	0.0538737
ERR4549773	binchicken_co7_1	2.04	2116.06	0.0964056
ERR4549773	binchicken_co44_236	9.78	2116.06	0.46218
ERR4549773	binchicken_co43_236	1.8	2116.06	0.0850638
ERR4549773	binchicken_co44_30	1.57	2116.06	0.0741945
ERR4549773	binchicken_co44_225	0.97	2116.06	0.0458399
ERR4549773	SRP192927_co6_605	2.21	2116.06	0.104439
ERR4549773	binchicken_co27_106	2.79	2116.06	0.131849
ERR4549773	binchicken_co7_230	78.82	2116.06	3.72485
ERR4549773	binchicken_co26_208	9.61	2116.06	0.454146
ERR4549773	binchicken_co44_148	4.49	2116.06	0.212187
ERR4549773	binchicken_co43_183	1.02	2116.06	0.0482028
ERR4549773	binchicken_co7_37	1.53	2116.06	0.0723042
ERR4549773	binchicken_co44_189	22.91	2116.06	1.08267
ERR4549773	binchicken_co22_126	0.55	2116.06	0.0259917
ERR4549773	binchicken_co44_232	1.47	2116.06	0.0694687
ERR4549773	binchicken_co44_187	7.68	2116.06	0.362939
ERR4549773	binchicken_co7_35	2.79	2116.06	0.131849
ERR4549773	binchicken_co44_206	6.15	2116.06	0.290634
ERR4549773	binchicken_co43_162	8.9	2116.06	0.420593
ERR4549773	binchicken_co44_235	3.77	2116.06	0.178161
ERR4549773	binchicken_co26_193	0.68	2116.06	0.0321352
ERR4549773	binchicken_co44_8	0.76	2116.06	0.0359158
ERR4549773	binchicken_co26_231	1.15	2116.06	0.0543463
ERR4549773	binchicken_co26_5	1.8	2116.06	0.0850638
ERR4549773	binchicken_co27_239	1.98	2116.06	0.0935701
ERR4549773	binchicken_co27_447	0.47	2116.06	0.0222111
ERR4549773	binchicken_co44_231	1.25	2116.06	0.059072
ERR4549773	binchicken_co26_19	0.4	2116.06	0.0189031
ERR4549773	binchicken_co26_228	1.31	2116.06	0.0619075
ERR4549773	binchicken_co190_25	0.45	2116.06	0.0212659
ERR4549773	binchicken_co7_100	14.28	2116.06	0.674839
ERR4549773	binchicken_co26_242	7.01	2116.06	0.331276
ERR4549773	SRP192927_co6_440	0.86	2116.06	0.0406416
ERR4549773	binchicken_co190_292	0.97	2116.06	0.0458399
ERR4549773	binchicken_co44_166	22.94	2116.06	1.08409
ERR4549773	binchicken_co26_226	5.08	2116.06	0.240069
ERR4549773	SRP329715_co1_395	2.43	2116.06	0.114836
ERR4549773	binchicken_co168_368	0.51	2116.06	0.0241014
ERR4549773	binchicken_co26_33	3.28	2116.06	0.155005
ERR4549773	binchicken_co43_327	2.4	2116.06	0.113418
ERR4549773	binchicken_co26_127	15.5	2116.06	0.732493
ERR4549773	binchicken_co7_176	3.97	2116.06	0.187613
ERR4549773	binchicken_co44_116	1.42	2116.06	0.0671058
ERR4549773	binchicken_co7_179	41.03	2116.06	1.93898
ERR4549773	binchicken_co44_204	13.24	2116.06	0.625691
ERR4549773	binchicken_co26_181	111.12	2116.06	5.25127
ERR4549773	binchicken_co7_212	11.65	2116.06	0.550551
ERR4549773	binchicken_co26_202	1.08	2116.06	0.0510383
ERR4549773	binchicken_co7_184	14.32	2116.06	0.676729
ERR4549773	binchicken_co7_194	9.67	2116.06	0.456981
ERR4549773	binchicken_co44_182	32.43	2116.06	1.53257
ERR4549773	binchicken_co22_152	0.92	2116.06	0.043477
ERR4549773	binchicken_co43_350	2.04	2116.06	0.0964056
ERR4549773	binchicken_co26_97	0.86	2116.06	0.0406416
ERR4549773	binchicken_co44_31	1.42	2116.06	0.0671058
ERR4549773	binchicken_co22_256	21.44	2116.06	1.0132
ERR4539745	SRP192927_co6_819	0.82	1784.09	0.0459618
ERR4539745	binchicken_co190_342	6.04	1784.09	0.338548
ERR4539745	binchicken_co7_99	7.01	1784.09	0.392917
ERR4539745	binchicken_co115_314	8.1	1784.09	0.454013
ERR4539745	SRP278314_co2_217	0.7	1784.09	0.0392357
ERR4539745	binchicken_co27_378	6.49	1784.09	0.363771
ERR4539745	binchicken_co44_182	48.79	1784.09	2.73473
ERR4539745	binchicken_co44_148	2.1	1784.09	0.117707
ERR4539745	binchicken_co44_189	19.53	1784.09	1.09468
ERR4539745	binchicken_co7_37	0.57	1784.09	0.0319491
ERR4539745	binchicken_co22_126	0.64	1784.09	0.0358726
ERR4539745	binchicken_co44_115	1.41	1784.09	0.0790319
ERR4539745	binchicken_co117_24	2.19	1784.09	0.122752
ERR4539745	binchicken_co44_187	23.35	1784.09	1.30879
ERR4539745	binchicken_co7_35	15.55	1784.09	0.871593
ERR4539745	binchicken_co44_206	11.37	1784.09	0.6373
ERR4539745	binchicken_co43_162	8.51	1784.09	0.476994
ERR4539745	binchicken_co26_231	0.95	1784.09	0.0532484
ERR4539745	binchicken_co44_235	6.62	1784.09	0.371058
ERR4539745	binchicken_co26_193	1.07	1784.09	0.0599746
ERR4539745	binchicken_co26_5	3.75	1784.09	0.210191
ERR4539745	binchicken_co27_239	4.13	1784.09	0.231491
ERR4539745	binchicken_co44_231	1.48	1784.09	0.0829555
ERR4539745	binchicken_co26_19	0.45	1784.09	0.0252229
ERR4539745	binchicken_co26_228	16.65	1784.09	0.933249
ERR4539745	binchicken_co26_109	4.68	1784.09	0.262319
ERR4539745	binchicken_co7_212	1.25	1784.09	0.0700637
ERR4539745	binchicken_co26_202	3.58	1784.09	0.200663
ERR4539745	binchicken_co7_227	4.21	1784.09	0.235975
ERR4539745	binchicken_co44_220	1.43	1784.09	0.0801529
ERR4539745	binchicken_co44_161	5.64	1784.09	0.316128
ERR4539745	binchicken_co7_186	26.92	1784.09	1.50889
ERR4539745	binchicken_co27_78	1.72	1784.09	0.0964077
ERR4539745	binchicken_co26_35	9.43	1784.09	0.528561
ERR4539745	binchicken_co26_239	2.18	1784.09	0.122191
ERR4539745	binchicken_co27_297	8.9	1784.09	0.498854
ERR4539745	binchicken_co26_79	1.67	1784.09	0.0936051
ERR4539745	binchicken_co26_224	9.34	1784.09	0.523516
ERR4539745	binchicken_co26_104	6.11	1784.09	0.342472
ERR4539745	binchicken_co7_1	1.65	1784.09	0.0924841
ERR4539745	binchicken_co26_6	2.11	1784.09	0.118268
ERR4539745	binchicken_co26_174	7.34	1784.09	0.411414
ERR4539745	binchicken_co7_199	1.76	1784.09	0.0986497
ERR4539745	binchicken_co44_236	3.54	1784.09	0.19842
ERR4539745	binchicken_co43_236	0.78	1784.09	0.0437198
ERR4539745	binchicken_co26_194	67.77	1784.09	3.79858
ERR4539745	binchicken_co44_30	0.92	1784.09	0.0515669
ERR4539745	binchicken_co44_225	40.47	1784.09	2.26838
ERR4539745	binchicken_co7_230	18.18	1784.09	1.01901
ERR4539745	binchicken_co26_208	3.99	1784.09	0.223643
ERR4539745	binchicken_co7_100	5.15	1784.09	0.288663
ERR4539745	binchicken_co26_242	7.06	1784.09	0.39572
ERR4539745	SRP192927_co6_440	0.63	1784.09	0.0353121
ERR4539745	binchicken_co117_320	0.98	1784.09	0.05493
ERR4539745	binchicken_co43_254	2.44	1784.09	0.136764
ERR4539745	binchicken_co190_292	0.68	1784.09	0.0381147
ERR4539745	binchicken_co44_166	17.59	1784.09	0.985937
ERR4539745	binchicken_co190_134	1.36	1784.09	0.0762293
ERR4539745	binchicken_co269_98	4.3	1784.09	0.241019
ERR4539745	binchicken_co26_226	3.05	1784.09	0.170956
ERR4539745	binchicken_co66_95	0.61	1784.09	0.0341911
ERR4539745	binchicken_co26_107	2.63	1784.09	0.147414
ERR4539745	binchicken_co26_33	0.79	1784.09	0.0442803
ERR4539745	binchicken_co43_327	1.19	1784.09	0.0667007
ERR4539745	binchicken_co26_127	18.91	1784.09	1.05992
ERR4539745	binchicken_co44_116	4.31	1784.09	0.24158
ERR4539745	binchicken_co117_427	3.36	1784.09	0.188331
ERR4539745	binchicken_co26_181	77.15	1784.09	4.32433
ERR4539745	binchicken_co44_204	27.57	1784.09	1.54533
ERR4539745	binchicken_co7_179	32.02	1784.09	1.79475
ERR4539745	binchicken_co44_232	7.99	1784.09	0.447847
ERR4539745	binchicken_co7_184	1.48	1784.09	0.0829555
ERR4539745	binchicken_co7_194	2.17	1784.09	0.121631
ERR4539745	binchicken_co117_184	4.44	1784.09	0.248866
ERR4539745	binchicken_co26_100	4.81	1784.09	0.269605
ERR4539745	binchicken_co27_470	0.57	1784.09	0.0319491
ERR4539745	binchicken_co26_97	4.33	1784.09	0.242701
ERR4539745	binchicken_co44_31	0.4	1784.09	0.0224204
ERR4539745	binchicken_co22_256	12.21	1784.09	0.684383
ERR4539745	binchicken_co43_350	0.77	1784.09	0.0431593
ERR4519284	SRP192927_co6_819	1.15	1968.57	0.058418
ERR4519284	binchicken_co190_342	8.83	1968.57	0.448549
ERR4519284	binchicken_co115_314	4.23	1968.57	0.214877
ERR4519284	SRP278314_co2_217	0.44	1968.57	0.0223512
ERR4519284	binchicken_co27_378	2.47	1968.57	0.125472
ERR4519284	SRP263991_co6_38	0.79	1968.57	0.0401307
ERR4519284	binchicken_co7_99	6.47	1968.57	0.328665
ERR4519284	binchicken_co117_24	0.86	1968.57	0.0436865
ERR4519284	binchicken_co44_187	22.62	1968.57	1.14906
ERR4519284	binchicken_co7_35	11.72	1968.57	0.595356
ERR4519284	binchicken_co44_206	12.7	1968.57	0.645138
ERR4519284	binchicken_co43_162	11.34	1968.57	0.576053
ERR4519284	binchicken_co44_235	5.56	1968.57	0.282439
ERR4519284	binchicken_co26_193	2.78	1968.57	0.141219
ERR4519284	binchicken_co26_231	1.59	1968.57	0.0807693
ERR4519284	binchicken_co43_353	0.45	1968.57	0.0228592
ERR4519284	binchicken_co44_232	5.74	1968.57	0.291582
ERR4519284	binchicken_co26_5	4.57	1968.57	0.232148
ERR4519284	binchicken_co27_239	4.06	1968.57	0.206241
ERR4519284	binchicken_co44_231	1.8	1968.57	0.0914369
ERR4519284	binchicken_co7_212	3.3	1968.57	0.167634
ERR4519284	binchicken_co26_202	2.78	1968.57	0.141219
ERR4519284	binchicken_co7_227	4.52	1968.57	0.229608
ERR4519284	binchicken_co44_220	1.58	1968.57	0.0802613
ERR4519284	binchicken_co44_161	6.43	1968.57	0.326633
ERR4519284	binchicken_co7_186	23.93	1968.57	1.2156
ERR4519284	binchicken_co27_78	1.35	1968.57	0.0685777
ERR4519284	binchicken_co26_104	5.52	1968.57	0.280407
ERR4519284	binchicken_co26_35	2.39	1968.57	0.121408
ERR4519284	binchicken_co26_239	4.05	1968.57	0.205733
ERR4519284	binchicken_co27_297	12.09	1968.57	0.614151
ERR4519284	binchicken_co26_79	1.55	1968.57	0.0787374
ERR4519284	binchicken_co26_224	11.65	1968.57	0.5918
ERR4519284	binchicken_co7_1	1.58	1968.57	0.0802613
ERR4519284	binchicken_co26_6	1.83	1968.57	0.0929609
ERR4519284	binchicken_co7_199	4.26	1968.57	0.216401
ERR4519284	binchicken_co44_236	4.6	1968.57	0.233672
ERR4519284	binchicken_co26_174	5.8	1968.57	0.29463
ERR4519284	binchicken_co26_194	52.64	1968.57	2.67402
ERR4519284	binchicken_co44_225	40.09	1968.57	2.0365
ERR4519284	binchicken_co43_236	1.71	1968.57	0.0868651
ERR4519284	binchicken_co44_30	0.88	1968.57	0.0447025
ERR4519284	binchicken_co7_230	30.24	1968.57	1.53614
ERR4519284	binchicken_co26_208	9.78	1968.57	0.496807
ERR4519284	binchicken_co27_106	1.26	1968.57	0.0640059
ERR4519284	SRP192927_co6_605	0.5	1968.57	0.0253991
ERR4519284	binchicken_co44_148	3.06	1968.57	0.155443
ERR4519284	binchicken_co7_100	6.47	1968.57	0.328665
ERR4519284	binchicken_co26_242	10.78	1968.57	0.547606
ERR4519284	SRP192927_co6_440	0.85	1968.57	0.0431786
ERR4519284	binchicken_co43_254	1.21	1968.57	0.0614659
ERR4519284	binchicken_co190_134	0.4	1968.57	0.0203193
ERR4519284	binchicken_co44_166	18.98	1968.57	0.964152
ERR4519284	binchicken_co190_292	0.82	1968.57	0.0416546
ERR4519284	binchicken_co26_228	17.56	1968.57	0.892018
ERR4519284	binchicken_co26_19	0.97	1968.57	0.0492743
ERR4519284	binchicken_co26_109	3.93	1968.57	0.199637
ERR4519284	binchicken_co26_226	4.51	1968.57	0.2291
ERR4519284	binchicken_co269_98	2.48	1968.57	0.12598
ERR4519284	binchicken_co26_107	2.22	1968.57	0.112772
ERR4519284	binchicken_co26_33	1.33	1968.57	0.0675617
ERR4519284	binchicken_co43_327	1.43	1968.57	0.0726416
ERR4519284	binchicken_co26_127	28.34	1968.57	1.43962
ERR4519284	binchicken_co7_176	0.78	1968.57	0.0396227
ERR4519284	binchicken_co7_37	0.82	1968.57	0.0416546
ERR4519284	binchicken_co44_189	26.49	1968.57	1.34565
ERR4519284	binchicken_co44_115	2.11	1968.57	0.107184
ERR4519284	binchicken_co26_181	86.78	1968.57	4.40828
ERR4519284	binchicken_co7_179	37.71	1968.57	1.9156
ERR4519284	binchicken_co44_204	26.78	1968.57	1.36038
ERR4519284	binchicken_co44_31	1.28	1968.57	0.0650218
ERR4519284	binchicken_co22_256	20.92	1968.57	1.0627
ERR4519284	binchicken_co44_116	6.42	1968.57	0.326125
ERR4519284	binchicken_co117_427	0.74	1968.57	0.0375907
ERR4519284	binchicken_co26_97	3.94	1968.57	0.200145
ERR4519284	binchicken_co27_470	0.52	1968.57	0.0264151
ERR4519284	binchicken_co7_184	2.61	1968.57	0.132584
ERR4519284	binchicken_co7_194	4.25	1968.57	0.215893
ERR4519284	binchicken_co117_184	3.42	1968.57	0.17373
ERR4519284	binchicken_co26_100	2.14	1968.57	0.108708
ERR4519284	binchicken_co44_182	31.74	1968.57	1.61234
ERR4519284	binchicken_co22_152	0.7	1968.57	0.0355588
ERR4519284	binchicken_co43_350	1.08	1968.57	0.0548622
ERR4519278	binchicken_co27_36	0.62	1705.2	0.0363594
ERR4519278	binchicken_co190_342	8.03	1705.2	0.470913
ERR4519278	binchicken_co115_314	2.99	1705.2	0.175346
ERR4519278	SRP278314_co2_217	0.4	1705.2	0.0234577
ERR4519278	SRP263991_co6_38	0.62	1705.2	0.0363594
ERR4519278	binchicken_co27_378	0.8	1705.2	0.0469153
ERR4519278	binchicken_co7_99	6.3	1705.2	0.369458
ERR4519278	binchicken_co26_226	5.37	1705.2	0.314919
ERR4519278	binchicken_co269_98	1.28	1705.2	0.0750645
ERR4519278	binchicken_co66_95	1.47	1705.2	0.0862069
ERR4519278	binchicken_co26_107	2.63	1705.2	0.154234
ERR4519278	binchicken_co44_148	2.84	1705.2	0.166549
ERR4519278	binchicken_co44_187	22.2	1705.2	1.3019
ERR4519278	binchicken_co7_35	13.71	1705.2	0.804011
ERR4519278	binchicken_co44_206	12.07	1705.2	0.707835
ERR4519278	binchicken_co117_24	1.34	1705.2	0.0785832
ERR4519278	binchicken_co43_162	8.98	1705.2	0.526624
ERR4519278	binchicken_co26_231	0.85	1705.2	0.0498475
ERR4519278	binchicken_co44_235	4.88	1705.2	0.286183
ERR4519278	binchicken_co26_193	1.59	1705.2	0.0932442
ERR4519278	binchicken_co44_232	10.89	1705.2	0.638635
ERR4519278	binchicken_co44_189	49.55	1705.2	2.90582
ERR4519278	binchicken_co7_37	1.75	1705.2	0.102627
ERR4519278	binchicken_co22_126	0.58	1705.2	0.0340136
ERR4519278	binchicken_co27_106	0.5	1705.2	0.0293221
ERR4519278	SRP192927_co6_605	0.42	1705.2	0.0246305
ERR4519278	binchicken_co7_227	6.72	1705.2	0.394089
ERR4519278	binchicken_co44_220	2.26	1705.2	0.132536
ERR4519278	binchicken_co44_161	4.38	1705.2	0.256861
ERR4519278	binchicken_co7_186	18.93	1705.2	1.11013
ERR4519278	binchicken_co27_78	0.58	1705.2	0.0340136
ERR4519278	binchicken_co26_104	3.31	1705.2	0.194112
ERR4519278	binchicken_co26_239	3.19	1705.2	0.187075
ERR4519278	binchicken_co27_297	13.28	1705.2	0.778794
ERR4519278	binchicken_co26_224	15.61	1705.2	0.915435
ERR4519278	binchicken_co26_79	2.31	1705.2	0.135468
ERR4519278	binchicken_co206_78	0.77	1705.2	0.045156
ERR4519278	binchicken_co26_35	0.45	1705.2	0.0263899
ERR4519278	binchicken_co7_1	3.02	1705.2	0.177105
ERR4519278	binchicken_co26_6	1.36	1705.2	0.079756
ERR4519278	binchicken_co26_174	4.52	1705.2	0.265072
ERR4519278	binchicken_co7_199	2.29	1705.2	0.134295
ERR4519278	binchicken_co44_236	2.81	1705.2	0.16479
ERR4519278	binchicken_co26_194	16.22	1705.2	0.951208
ERR4519278	binchicken_co43_236	1.48	1705.2	0.0867933
ERR4519278	binchicken_co44_225	30.13	1705.2	1.76695
ERR4519278	binchicken_co44_30	0.65	1705.2	0.0381187
ERR4519278	binchicken_co7_230	9.77	1705.2	0.572953
ERR4519278	binchicken_co26_208	2.33	1705.2	0.136641
ERR4519278	binchicken_co7_212	2.1	1705.2	0.123153
ERR4519278	binchicken_co26_202	3.92	1705.2	0.229885
ERR4519278	binchicken_co27_239	4.75	1705.2	0.27856
ERR4519278	binchicken_co26_5	1.77	1705.2	0.1038
ERR4519278	binchicken_co44_231	3.93	1705.2	0.230471
ERR4519278	binchicken_co7_100	5.46	1705.2	0.320197
ERR4519278	binchicken_co26_242	12.44	1705.2	0.729533
ERR4519278	SRP192927_co6_440	0.92	1705.2	0.0539526
ERR4519278	binchicken_co43_254	0.63	1705.2	0.0369458
ERR4519278	binchicken_co44_166	23.57	1705.2	1.38224
ERR4519278	binchicken_co190_292	1.08	1705.2	0.0633357
ERR4519278	binchicken_co190_134	0.57	1705.2	0.0334272
ERR4519278	binchicken_co26_33	0.92	1705.2	0.0539526
ERR4519278	binchicken_co43_327	0.95	1705.2	0.0557119
ERR4519278	binchicken_co26_127	44.27	1705.2	2.59618
ERR4519278	binchicken_co44_116	6.07	1705.2	0.35597
ERR4519278	binchicken_co26_109	1.59	1705.2	0.0932442
ERR4519278	binchicken_co26_228	20.41	1705.2	1.19693
ERR4519278	binchicken_co26_19	1.36	1705.2	0.079756
ERR4519278	binchicken_co44_204	28.56	1705.2	1.67488
ERR4519278	binchicken_co7_179	37.43	1705.2	2.19505
ERR4519278	binchicken_co26_181	90.02	1705.2	5.27915
ERR4519278	binchicken_co26_97	2.66	1705.2	0.155993
ERR4519278	binchicken_co27_470	0.51	1705.2	0.0299085
ERR4519278	binchicken_co7_194	3.96	1705.2	0.232231
ERR4519278	binchicken_co117_184	1.17	1705.2	0.0686137
ERR4519278	binchicken_co44_182	25.87	1705.2	1.51712
ERR4519278	binchicken_co22_256	19.25	1705.2	1.1289
ERR4519278	binchicken_co44_31	0.85	1705.2	0.0498475
ERR4519278	binchicken_co43_350	0.57	1705.2	0.0334272
ERR4519278	binchicken_co7_184	1.65	1705.2	0.0967628
ERR4519277	SRP192927_co6_819	0.79	1679.18	0.0470468
ERR4519277	binchicken_co190_342	2.8	1679.18	0.166748
ERR4519277	binchicken_co115_314	13.71	1679.18	0.81647
ERR4519277	SRP278314_co2_217	1.14	1679.18	0.0678903
ERR4519277	binchicken_co27_378	8.31	1679.18	0.494884
ERR4519277	binchicken_co7_99	2.91	1679.18	0.173299
ERR4519277	binchicken_co44_189	18.28	1679.18	1.08863
ERR4519277	binchicken_co44_115	1.25	1679.18	0.0744411
ERR4519277	binchicken_co44_236	1.48	1679.18	0.0881383
ERR4519277	binchicken_co7_199	2.52	1679.18	0.150073
ERR4519277	binchicken_co7_227	4.5	1679.18	0.267988
ERR4519277	binchicken_co44_220	0.97	1679.18	0.0577663
ERR4519277	binchicken_co44_161	4.22	1679.18	0.251313
ERR4519277	binchicken_co7_186	25.2	1679.18	1.50073
ERR4519277	binchicken_co27_78	0.96	1679.18	0.0571708
ERR4519277	binchicken_co26_104	5.53	1679.18	0.329327
ERR4519277	binchicken_co26_35	24.12	1679.18	1.43642
ERR4519277	binchicken_co26_239	0.98	1679.18	0.0583618
ERR4519277	binchicken_co206_78	0.79	1679.18	0.0470468
ERR4519277	binchicken_co26_79	0.9	1679.18	0.0535976
ERR4519277	binchicken_co26_224	6.29	1679.18	0.374588
ERR4519277	binchicken_co27_297	6.29	1679.18	0.374588
ERR4519277	binchicken_co7_1	1.48	1679.18	0.0881383
ERR4519277	binchicken_co26_6	1.66	1679.18	0.0988578
ERR4519277	binchicken_co26_174	4.37	1679.18	0.260246
ERR4519277	binchicken_co43_236	0.65	1679.18	0.0387094
ERR4519277	binchicken_co26_194	22.04	1679.18	1.31255
ERR4519277	binchicken_co44_30	0.96	1679.18	0.0571708
ERR4519277	binchicken_co44_225	36.87	1679.18	2.19571
ERR4519277	binchicken_co7_230	15.57	1679.18	0.927238
ERR4519277	binchicken_co26_208	3.71	1679.18	0.220941
ERR4519277	binchicken_co27_106	0.69	1679.18	0.0410915
ERR4519277	binchicken_co26_5	5.52	1679.18	0.328732
ERR4519277	binchicken_co27_239	4	1679.18	0.238212
ERR4519277	binchicken_co44_231	1.25	1679.18	0.0744411
ERR4519277	binchicken_co44_187	26	1679.18	1.54837
ERR4519277	binchicken_co7_35	18.16	1679.18	1.08148
ERR4519277	binchicken_co44_206	10.5	1679.18	0.625305
ERR4519277	binchicken_co117_24	1.94	1679.18	0.115533
ERR4519277	binchicken_co43_162	8.55	1679.18	0.509177
ERR4519277	binchicken_co26_231	0.74	1679.18	0.0440691
ERR4519277	binchicken_co44_235	9.3	1679.18	0.553842
ERR4519277	binchicken_co26_193	1.02	1679.18	0.0607439
ERR4519277	binchicken_co26_228	15.18	1679.18	0.904013
ERR4519277	binchicken_co26_109	6.8	1679.18	0.40496
ERR4519277	binchicken_co7_212	0.91	1679.18	0.0541931
ERR4519277	binchicken_co26_202	1.42	1679.18	0.0845651
ERR4519277	SRP167436_co1_8	0.51	1679.18	0.030372
ERR4519277	SRP167436_co1_163	0.45	1679.18	0.0267988
ERR4519277	binchicken_co44_148	1.19	1679.18	0.0708679
ERR4519277	binchicken_co7_100	4.32	1679.18	0.257268
ERR4519277	binchicken_co26_242	4.32	1679.18	0.257268
ERR4519277	SRP192927_co6_440	0.68	1679.18	0.040496
ERR4519277	binchicken_co117_320	0.58	1679.18	0.0345407
ERR4519277	binchicken_co43_254	2.9	1679.18	0.172703
ERR4519277	binchicken_co190_134	1.57	1679.18	0.093498
ERR4519277	binchicken_co44_166	11.11	1679.18	0.661632
ERR4519277	binchicken_co190_292	0.85	1679.18	0.0506199
ERR4519277	binchicken_co26_127	17.04	1679.18	1.01478
ERR4519277	binchicken_co44_116	4.21	1679.18	0.250718
ERR4519277	binchicken_co117_427	7.47	1679.18	0.44486
ERR4519277	binchicken_co269_98	5.9	1679.18	0.351362
ERR4519277	SRP278314_co2_182	0.44	1679.18	0.0262033
ERR4519277	binchicken_co26_226	1.95	1679.18	0.116128
ERR4519277	binchicken_co26_107	2.04	1679.18	0.121488
ERR4519277	binchicken_co7_179	32.51	1679.18	1.93606
ERR4519277	binchicken_co44_204	27.93	1679.18	1.66331
ERR4519277	binchicken_co26_181	82.77	1679.18	4.92919
ERR4519277	binchicken_co44_232	8.63	1679.18	0.513941
ERR4519277	binchicken_co27_470	0.75	1679.18	0.0446647
ERR4519277	binchicken_co26_97	4.74	1679.18	0.282281
ERR4519277	binchicken_co117_184	5.73	1679.18	0.341238
ERR4519277	binchicken_co26_100	7.44	1679.18	0.443073
ERR4519277	binchicken_co44_182	53.83	1679.18	3.20573
ERR4519277	binchicken_co22_256	7.59	1679.18	0.452006
ERR4519277	binchicken_co7_184	0.91	1679.18	0.0541931
ERR4519277	binchicken_co7_194	2.12	1679.18	0.126252
ERR4519287	binchicken_co190_342	13.77	2151.75	0.639944
ERR4519287	binchicken_co7_99	0.6	2151.75	0.0278843
ERR4519287	binchicken_co115_314	1.04	2151.75	0.0483328
ERR4519287	SRP093185_co1_137	0.63	2151.75	0.0292785
ERR4519287	binchicken_co44_236	9.21	2151.75	0.428024
ERR4519287	binchicken_co7_199	0.92	2151.75	0.0427559
ERR4519287	binchicken_co7_227	7.88	2151.75	0.366214
ERR4519287	binchicken_co44_220	3.89	2151.75	0.180783
ERR4519287	binchicken_co7_186	2.95	2151.75	0.137098
ERR4519287	binchicken_co44_161	1.97	2151.75	0.0915534
ERR4519287	binchicken_co26_239	4.41	2151.75	0.204949
ERR4519287	binchicken_co27_297	5.03	2151.75	0.233763
ERR4519287	binchicken_co26_224	11.61	2151.75	0.539561
ERR4519287	binchicken_co26_104	0.7	2151.75	0.0325317
ERR4519287	binchicken_co43_236	1.73	2151.75	0.0803997
ERR4519287	binchicken_co44_30	1.59	2151.75	0.0738933
ERR4519287	binchicken_co44_225	1.71	2151.75	0.0794702
ERR4519287	binchicken_co7_1	1.32	2151.75	0.0613454
ERR4519287	binchicken_co27_106	1.68	2151.75	0.078076
ERR4519287	SRP192927_co6_605	1.53	2151.75	0.0711049
ERR4519287	binchicken_co7_230	70.64	2151.75	3.28291
ERR4519287	binchicken_co26_208	11.25	2151.75	0.52283
ERR4519287	binchicken_co44_148	7.28	2151.75	0.338329
ERR4519287	binchicken_co43_183	0.67	2151.75	0.0311374
ERR4519287	binchicken_co43_71	0.73	2151.75	0.0339259
ERR4519287	binchicken_co44_8	1.33	2151.75	0.0618102
ERR4519287	binchicken_co44_235	3.35	2151.75	0.155687
ERR4519287	binchicken_co26_193	0.74	2151.75	0.0343906
ERR4519287	binchicken_co44_187	5.3	2151.75	0.246311
ERR4519287	binchicken_co7_35	3.58	2151.75	0.166376
ERR4519287	binchicken_co44_206	6.02	2151.75	0.279772
ERR4519287	binchicken_co43_162	7.37	2151.75	0.342512
ERR4519287	binchicken_co26_231	1.36	2151.75	0.0632044
ERR4519287	binchicken_co26_5	1.11	2151.75	0.0515859
ERR4519287	binchicken_co27_239	1.86	2151.75	0.0864413
ERR4519287	SRP278314_co1_234	0.39	2151.75	0.0181248
ERR4519287	binchicken_co44_231	1.31	2151.75	0.0608807
ERR4519287	binchicken_co26_228	1.71	2151.75	0.0794702
ERR4519287	binchicken_co26_109	0.84	2151.75	0.039038
ERR4519287	binchicken_co7_212	7.62	2151.75	0.35413
ERR4519287	binchicken_co26_202	1.96	2151.75	0.0910886
ERR4519287	binchicken_co190_25	0.44	2151.75	0.0204485
ERR4519287	binchicken_co26_33	3.18	2151.75	0.147787
ERR4519287	binchicken_co43_327	2.03	2151.75	0.0943418
ERR4519287	binchicken_co26_127	10.73	2151.75	0.498664
ERR4519287	binchicken_co7_176	2.61	2151.75	0.121297
ERR4519287	binchicken_co7_100	15.33	2151.75	0.712443
ERR4519287	binchicken_co26_242	8.61	2151.75	0.400139
ERR4519287	SRP192927_co6_440	1.08	2151.75	0.0501917
ERR4519287	binchicken_co44_166	26.39	2151.75	1.22644
ERR4519287	binchicken_co190_292	1.07	2151.75	0.049727
ERR4519287	SRP329715_co1_395	2.36	2151.75	0.109678
ERR4519287	binchicken_co26_226	5.08	2151.75	0.236087
ERR4519287	binchicken_co7_37	0.85	2151.75	0.0395027
ERR4519287	binchicken_co44_189	16.88	2151.75	0.784478
ERR4519287	binchicken_co22_126	0.58	2151.75	0.0269548
ERR4519287	binchicken_co44_182	35.08	2151.75	1.6303
ERR4519287	binchicken_co44_116	1.81	2151.75	0.0841176
ERR4519287	binchicken_co44_232	1.36	2151.75	0.0632044
ERR4519287	binchicken_co44_204	12.43	2151.75	0.577669
ERR4519287	binchicken_co7_179	39.5	2151.75	1.83572
ERR4519287	binchicken_co26_181	99.92	2151.75	4.64366
ERR4519287	binchicken_co7_184	15.97	2151.75	0.742187
ERR4519287	binchicken_co7_194	11.53	2151.75	0.535843
ERR4519287	binchicken_co22_152	0.89	2151.75	0.0413617
ERR4519287	binchicken_co43_350	1.48	2151.75	0.0687812
ERR4519287	binchicken_co44_31	2.29	2151.75	0.106425
ERR4519287	binchicken_co22_256	21.2	2151.75	0.985245
ERR4524290	SRP192927_co6_819	0.81	2121.2	0.0381859
ERR4524290	binchicken_co190_342	23.23	2121.2	1.09513
ERR4524290	binchicken_co115_314	3.51	2121.2	0.165472
ERR4524290	binchicken_co27_378	1.02	2121.2	0.048086
ERR4524290	SRP263991_co6_38	0.71	2121.2	0.0334716
ERR4524290	binchicken_co7_99	3.11	2121.2	0.146615
ERR4524290	binchicken_co44_235	6.91	2121.2	0.325759
ERR4524290	binchicken_co26_193	3.59	2121.2	0.169244
ERR4524290	binchicken_co44_187	31.61	2121.2	1.49019
ERR4524290	binchicken_co7_35	17.81	2121.2	0.839619
ERR4524290	binchicken_co44_206	15.89	2121.2	0.749104
ERR4524290	binchicken_co117_24	1.41	2121.2	0.0664718
ERR4524290	binchicken_co43_162	14.17	2121.2	0.668018
ERR4524290	binchicken_co26_231	2.66	2121.2	0.125401
ERR4524290	binchicken_co44_148	2.9	2121.2	0.136715
ERR4524290	binchicken_co7_37	2.39	2121.2	0.112672
ERR4524290	binchicken_co44_189	42.28	2121.2	1.99321
ERR4524290	binchicken_co117_59	0.47	2121.2	0.0221573
ERR4524290	binchicken_co44_115	1.31	2121.2	0.0617575
ERR4524290	binchicken_co26_5	2.87	2121.2	0.135301
ERR4524290	binchicken_co27_239	5.31	2121.2	0.25033
ERR4524290	binchicken_co117_13	0.88	2121.2	0.041486
ERR4524290	SRP278314_co1_234	0.83	2121.2	0.0391288
ERR4524290	binchicken_co44_231	3.86	2121.2	0.181972
ERR4524290	binchicken_co26_19	2.39	2121.2	0.112672
ERR4524290	binchicken_co26_228	17.79	2121.2	0.838676
ERR4524290	binchicken_co26_109	3.26	2121.2	0.153687
ERR4524290	binchicken_co7_212	1.59	2121.2	0.0749576
ERR4524290	binchicken_co26_202	3.07	2121.2	0.144729
ERR4524290	binchicken_co7_227	6.76	2121.2	0.318688
ERR4524290	binchicken_co44_220	2.66	2121.2	0.125401
ERR4524290	binchicken_co44_161	6.42	2121.2	0.302659
ERR4524290	binchicken_co7_186	17.26	2121.2	0.81369
ERR4524290	binchicken_co26_104	3.59	2121.2	0.169244
ERR4524290	binchicken_co26_35	1.32	2121.2	0.0622289
ERR4524290	binchicken_co26_239	5.69	2121.2	0.268244
ERR4524290	binchicken_co27_297	11.89	2121.2	0.560532
ERR4524290	binchicken_co26_79	2.52	2121.2	0.118801
ERR4524290	binchicken_co26_224	15.65	2121.2	0.73779
ERR4524290	binchicken_co206_78	0.57	2121.2	0.0268716
ERR4524290	binchicken_co7_1	1.04	2121.2	0.0490289
ERR4524290	binchicken_co26_6	1.42	2121.2	0.0669432
ERR4524290	binchicken_co26_174	4.19	2121.2	0.19753
ERR4524290	binchicken_co26_194	11.15	2121.2	0.525646
ERR4524290	binchicken_co44_30	1.05	2121.2	0.0495003
ERR4524290	binchicken_co43_236	0.95	2121.2	0.044786
ERR4524290	binchicken_co44_225	49.59	2121.2	2.33783
ERR4524290	binchicken_co44_236	2.78	2121.2	0.131058
ERR4524290	binchicken_co7_199	3.83	2121.2	0.180558
ERR4524290	binchicken_co7_230	14.15	2121.2	0.667075
ERR4524290	binchicken_co26_208	2.59	2121.2	0.122101
ERR4524290	SRP192927_co6_605	0.64	2121.2	0.0301716
ERR4524290	binchicken_co27_106	1.29	2121.2	0.0608146
ERR4524290	binchicken_co7_100	6.76	2121.2	0.318688
ERR4524290	binchicken_co26_242	18.89	2121.2	0.890534
ERR4524290	SRP192927_co6_440	1.03	2121.2	0.0485574
ERR4524290	binchicken_co44_166	26.51	2121.2	1.24976
ERR4524290	binchicken_co190_292	1.02	2121.2	0.048086
ERR4524290	binchicken_co269_98	1.12	2121.2	0.0528003
ERR4524290	SRP278314_co2_182	0.6	2121.2	0.0282859
ERR4524290	binchicken_co26_226	5.73	2121.2	0.27013
ERR4524290	binchicken_co26_107	2.05	2121.2	0.0966434
ERR4524290	binchicken_co66_95	0.53	2121.2	0.0249859
ERR4524290	binchicken_co26_33	1.17	2121.2	0.0551575
ERR4524290	binchicken_co43_327	0.85	2121.2	0.0400717
ERR4524290	binchicken_co26_127	28.63	2121.2	1.34971
ERR4524290	binchicken_co44_116	10.61	2121.2	0.500189
ERR4524290	binchicken_co44_232	9.23	2121.2	0.435131
ERR4524290	binchicken_co44_204	35.09	2121.2	1.65425
ERR4524290	binchicken_co7_179	57.23	2121.2	2.698
ERR4524290	binchicken_co26_181	128.84	2121.2	6.07392
ERR4524290	binchicken_co44_31	1.55	2121.2	0.0730718
ERR4524290	binchicken_co22_256	41.89	2121.2	1.97483
ERR4524290	binchicken_co7_184	1.93	2121.2	0.0909862
ERR4524290	binchicken_co7_194	4	2121.2	0.188573
ERR4524290	binchicken_co117_184	1.13	2121.2	0.0532717
ERR4524290	binchicken_co26_100	1.23	2121.2	0.057986
ERR4524290	binchicken_co44_182	31.48	2121.2	1.48407
ERR4524290	binchicken_co43_350	1.16	2121.2	0.054686
ERR4524290	binchicken_co26_97	2.73	2121.2	0.128701
ERR4570277	ERP124720_co1_17	1.11	626.99	0.177036
ERR4519286	binchicken_co190_342	17.45	1894.94	0.920873
ERR4519286	binchicken_co115_314	3.43	1894.94	0.181008
ERR4519286	SRP263991_co6_38	1.09	1894.94	0.0575216
ERR4519286	binchicken_co27_378	0.51	1894.94	0.0269138
ERR4519286	binchicken_co7_99	0.93	1894.94	0.0490781
ERR4519286	binchicken_co7_35	12.94	1894.94	0.682871
ERR4519286	binchicken_co117_24	0.87	1894.94	0.0459117
ERR4519286	binchicken_co44_187	22.52	1894.94	1.18843
ERR4519286	binchicken_co44_206	12.36	1894.94	0.652263
ERR4519286	binchicken_co43_162	12.3	1894.94	0.649097
ERR4519286	binchicken_co44_8	0.59	1894.94	0.0311356
ERR4519286	binchicken_co44_235	6.79	1894.94	0.358323
ERR4519286	binchicken_co26_193	2.72	1894.94	0.14354
ERR4519286	binchicken_co26_231	2.27	1894.94	0.119793
ERR4519286	binchicken_co44_148	1.65	1894.94	0.087074
ERR4519286	binchicken_co7_37	1.59	1894.94	0.0839077
ERR4519286	binchicken_co44_189	50.13	1894.94	2.64547
ERR4519286	binchicken_co117_11	0.45	1894.94	0.0237475
ERR4519286	binchicken_co44_115	0.9	1894.94	0.0474949
ERR4519286	binchicken_co26_5	2.09	1894.94	0.110294
ERR4519286	binchicken_co27_239	3.83	1894.94	0.202117
ERR4519286	SRP278314_co1_234	0.83	1894.94	0.0438009
ERR4519286	binchicken_co27_447	0.46	1894.94	0.0242752
ERR4519286	binchicken_co117_13	0.85	1894.94	0.0448563
ERR4519286	binchicken_co44_231	3.73	1894.94	0.19684
ERR4519286	binchicken_co26_19	2.84	1894.94	0.149873
ERR4519286	binchicken_co26_228	24.55	1894.94	1.29556
ERR4519286	binchicken_co26_109	3.32	1894.94	0.175203
ERR4519286	binchicken_co7_227	4.56	1894.94	0.240641
ERR4519286	binchicken_co44_220	1.23	1894.94	0.0649097
ERR4519286	binchicken_co44_161	4.88	1894.94	0.257528
ERR4519286	binchicken_co7_186	15.29	1894.94	0.806886
ERR4519286	binchicken_co26_104	3.38	1894.94	0.17837
ERR4519286	binchicken_co26_35	0.8	1894.94	0.0422177
ERR4519286	binchicken_co26_239	5.72	1894.94	0.301857
ERR4519286	binchicken_co27_297	14.15	1894.94	0.746725
ERR4519286	binchicken_co26_79	2.44	1894.94	0.128764
ERR4519286	binchicken_co26_224	16.51	1894.94	0.871268
ERR4519286	binchicken_co206_78	0.42	1894.94	0.0221643
ERR4519286	binchicken_co7_1	1.96	1894.94	0.103433
ERR4519286	binchicken_co26_6	0.69	1894.94	0.0364128
ERR4519286	binchicken_co26_174	2.97	1894.94	0.156733
ERR4519286	binchicken_co7_199	3.98	1894.94	0.210033
ERR4519286	binchicken_co44_236	2.65	1894.94	0.139846
ERR4519286	binchicken_co26_194	2.41	1894.94	0.127181
ERR4519286	binchicken_co44_30	1.05	1894.94	0.0554107
ERR4519286	binchicken_co44_225	46.57	1894.94	2.4576
ERR4519286	binchicken_co27_106	0.83	1894.94	0.0438009
ERR4519286	binchicken_co7_230	16.65	1894.94	0.878656
ERR4519286	binchicken_co26_208	4.72	1894.94	0.249084
ERR4519286	binchicken_co7_100	5.19	1894.94	0.273887
ERR4519286	binchicken_co26_242	16.34	1894.94	0.862296
ERR4519286	SRP192927_co6_440	1.03	1894.94	0.0543553
ERR4519286	binchicken_co43_254	0.45	1894.94	0.0237475
ERR4519286	binchicken_co190_292	0.51	1894.94	0.0269138
ERR4519286	binchicken_co44_166	20.83	1894.94	1.09924
ERR4519286	SRP329715_co1_395	0.76	1894.94	0.0401068
ERR4519286	binchicken_co26_226	4.44	1894.94	0.234308
ERR4519286	binchicken_co269_98	0.55	1894.94	0.0290247
ERR4519286	SRP278314_co2_182	0.54	1894.94	0.0284969
ERR4519286	binchicken_co26_107	1.27	1894.94	0.0670206
ERR4519286	binchicken_co26_33	0.59	1894.94	0.0311356
ERR4519286	binchicken_co43_327	0.82	1894.94	0.0432731
ERR4519286	binchicken_co26_127	46.27	1894.94	2.44177
ERR4519286	binchicken_co7_212	0.91	1894.94	0.0480226
ERR4519286	binchicken_co26_202	3.01	1894.94	0.158844
ERR4519286	binchicken_co44_116	10.21	1894.94	0.538803
ERR4519286	binchicken_co7_179	50.41	1894.94	2.66024
ERR4519286	binchicken_co44_204	29.87	1894.94	1.5763
ERR4519286	binchicken_co26_181	135.76	1894.94	7.16434
ERR4519286	binchicken_co44_232	8.07	1894.94	0.425871
ERR4519286	binchicken_co26_97	1.71	1894.94	0.0902403
ERR4519286	binchicken_co27_470	0.99	1894.94	0.0522444
ERR4519286	binchicken_co7_184	1.53	1894.94	0.0807413
ERR4519286	binchicken_co7_194	2.44	1894.94	0.128764
ERR4519286	binchicken_co117_184	1.31	1894.94	0.0691315
ERR4519286	binchicken_co26_100	1.07	1894.94	0.0564662
ERR4519286	binchicken_co44_182	20.53	1894.94	1.08341
ERR4519286	binchicken_co43_350	0.82	1894.94	0.0432731
ERR4519286	binchicken_co44_31	1.53	1894.94	0.0807413
ERR4519286	binchicken_co22_256	47.86	1894.94	2.52567
ERR4529291	SRP192927_co6_819	1.02	2400	0.0425
ERR4529291	binchicken_co190_342	9.26	2400	0.385833
ERR4529291	binchicken_co43_162	7.43	2400	0.309583
ERR4529291	binchicken_co117_24	0.51	2400	0.02125
ERR4529291	binchicken_co44_187	12.1	2400	0.504167
ERR4529291	binchicken_co7_35	7.31	2400	0.304583
ERR4529291	binchicken_co44_206	7.2	2400	0.3
ERR4529291	binchicken_co26_231	2.9	2400	0.120833
ERR4529291	binchicken_co44_235	3.83	2400	0.159583
ERR4529291	binchicken_co44_8	0.75	2400	0.03125
ERR4529291	binchicken_co43_71	0.74	2400	0.0308333
ERR4529291	binchicken_co26_226	6.39	2400	0.26625
ERR4529291	SRP278314_co2_182	1.01	2400	0.0420833
ERR4529291	SRP329715_co1_395	2.27	2400	0.0945833
ERR4529291	binchicken_co26_107	0.51	2400	0.02125
ERR4529291	binchicken_co115_314	2.54	2400	0.105833
ERR4529291	binchicken_co27_378	0.68	2400	0.0283333
ERR4529291	binchicken_co7_99	1.07	2400	0.0445833
ERR4529291	binchicken_co44_148	2.27	2400	0.0945833
ERR4529291	binchicken_co7_37	0.8	2400	0.0333333
ERR4529291	binchicken_co44_189	22.51	2400	0.937917
ERR4529291	binchicken_co44_115	1.19	2400	0.0495833
ERR4529291	binchicken_co22_126	0.46	2400	0.0191667
ERR4529291	binchicken_co44_232	4.52	2400	0.188333
ERR4529291	binchicken_co26_19	0.57	2400	0.02375
ERR4529291	binchicken_co26_228	12.28	2400	0.511667
ERR4529291	binchicken_co26_109	1.84	2400	0.0766667
ERR4529291	binchicken_co7_227	7.53	2400	0.31375
ERR4529291	binchicken_co44_220	2.59	2400	0.107917
ERR4529291	binchicken_co27_376	0.52	2400	0.0216667
ERR4529291	binchicken_co44_161	3.02	2400	0.125833
ERR4529291	binchicken_co7_186	7.96	2400	0.331667
ERR4529291	binchicken_co26_104	1.88	2400	0.0783333
ERR4529291	binchicken_co26_239	8.52	2400	0.355
ERR4529291	binchicken_co27_297	17.09	2400	0.712083
ERR4529291	binchicken_co26_79	1.43	2400	0.0595833
ERR4529291	binchicken_co26_224	17.06	2400	0.710833
ERR4529291	binchicken_co206_78	0.65	2400	0.0270833
ERR4529291	binchicken_co26_174	1.01	2400	0.0420833
ERR4529291	binchicken_co7_199	7.92	2400	0.33
ERR4529291	binchicken_co44_236	10.33	2400	0.430417
ERR4529291	binchicken_co7_1	0.95	2400	0.0395833
ERR4529291	binchicken_co43_236	2.24	2400	0.0933333
ERR4529291	binchicken_co44_30	1.77	2400	0.07375
ERR4529291	binchicken_co44_225	20.94	2400	0.8725
ERR4529291	binchicken_co26_194	0.74	2400	0.0308333
ERR4529291	binchicken_co27_106	1.91	2400	0.0795833
ERR4529291	SRP192927_co6_605	0.5	2400	0.0208333
ERR4529291	binchicken_co7_230	67.35	2400	2.80625
ERR4529291	binchicken_co26_208	8.13	2400	0.33875
ERR4529291	binchicken_co27_239	3.86	2400	0.160833
ERR4529291	binchicken_co26_5	2.27	2400	0.0945833
ERR4529291	SRP278314_co1_234	0.58	2400	0.0241667
ERR4529291	binchicken_co44_231	3.13	2400	0.130417
ERR4529291	binchicken_co7_100	11.82	2400	0.4925
ERR4529291	binchicken_co26_242	20.65	2400	0.860417
ERR4529291	binchicken_co43_356	0.75	2400	0.03125
ERR4529291	SRP192927_co6_440	1.6	2400	0.0666667
ERR4529291	binchicken_co190_292	2.78	2400	0.115833
ERR4529291	binchicken_co44_166	41.51	2400	1.72958
ERR4529291	binchicken_co7_194	5.52	2400	0.23
ERR4529291	binchicken_co26_33	1.84	2400	0.0766667
ERR4529291	binchicken_co43_327	2.75	2400	0.114583
ERR4529291	binchicken_co26_127	29.64	2400	1.235
ERR4529291	binchicken_co7_176	1.71	2400	0.07125
ERR4529291	binchicken_co44_116	3.98	2400	0.165833
ERR4529291	binchicken_co44_204	19.33	2400	0.805417
ERR4529291	binchicken_co7_179	58.3	2400	2.42917
ERR4529291	binchicken_co26_181	126.94	2400	5.28917
ERR4529291	binchicken_co26_97	1.25	2400	0.0520833
ERR4529291	binchicken_co7_212	5.23	2400	0.217917
ERR4529291	binchicken_co26_202	1.48	2400	0.0616667
ERR4529291	binchicken_co7_184	6.59	2400	0.274583
ERR4529291	binchicken_co44_182	40.61	2400	1.69208
ERR4529291	binchicken_co22_256	51.76	2400	2.15667
ERR4529291	binchicken_co44_31	0.97	2400	0.0404167
ERR4529291	binchicken_co43_350	1.15	2400	0.0479167
ERR4529291	binchicken_co26_100	0.48	2400	0.02
ERR4519282	binchicken_co190_342	4.94	1746.44	0.282861
ERR4519282	binchicken_co27_36	0.44	1746.44	0.0251941
ERR4519282	binchicken_co7_194	1.49	1746.44	0.0853164
ERR4519282	binchicken_co7_99	3.48	1746.44	0.199262
ERR4519282	binchicken_co115_314	13.43	1746.44	0.768993
ERR4519282	SRP278314_co2_217	0.95	1746.44	0.0543964
ERR4519282	binchicken_co27_378	9.72	1746.44	0.556561
ERR4519282	SRP216815_co1_233	1.53	1746.44	0.0876068
ERR4519282	binchicken_co117_24	2.12	1746.44	0.12139
ERR4519282	binchicken_co44_187	32.61	1746.44	1.86723
ERR4519282	binchicken_co7_35	17.91	1746.44	1.02551
ERR4519282	binchicken_co44_206	10.71	1746.44	0.613248
ERR4519282	binchicken_co43_162	9.39	1746.44	0.537665
ERR4519282	binchicken_co26_231	1.02	1746.44	0.0584045
ERR4519282	binchicken_co44_235	9.64	1746.44	0.55198
ERR4519282	binchicken_co26_193	0.68	1746.44	0.0389364
ERR4519282	binchicken_co44_166	12.32	1746.44	0.705435
ERR4519282	binchicken_co190_134	1.14	1746.44	0.0652756
ERR4519282	binchicken_co7_100	3.71	1746.44	0.212432
ERR4519282	binchicken_co26_242	5.63	1746.44	0.32237
ERR4519282	SRP192927_co6_440	0.52	1746.44	0.0297749
ERR4519282	binchicken_co43_254	3.44	1746.44	0.196972
ERR4519282	binchicken_co117_320	0.42	1746.44	0.0240489
ERR4519282	binchicken_co44_189	18.52	1746.44	1.06044
ERR4519282	binchicken_co7_37	0.55	1746.44	0.0314926
ERR4519282	binchicken_co44_115	0.68	1746.44	0.0389364
ERR4519282	binchicken_co26_5	4.01	1746.44	0.22961
ERR4519282	binchicken_co27_239	4.54	1746.44	0.259957
ERR4519282	binchicken_co44_231	1.34	1746.44	0.0767275
ERR4519282	binchicken_co26_109	9.26	1746.44	0.530221
ERR4519282	binchicken_co26_228	19.31	1746.44	1.10568
ERR4519282	binchicken_co26_35	28.1	1746.44	1.60899
ERR4519282	binchicken_co7_227	4.14	1746.44	0.237054
ERR4519282	binchicken_co44_220	1.03	1746.44	0.0589771
ERR4519282	binchicken_co44_161	3.62	1746.44	0.207279
ERR4519282	binchicken_co7_186	23.87	1746.44	1.36678
ERR4519282	binchicken_co27_78	0.58	1746.44	0.0332104
ERR4519282	binchicken_co26_104	5.39	1746.44	0.308628
ERR4519282	binchicken_co26_239	0.47	1746.44	0.0269119
ERR4519282	binchicken_co27_297	5.2	1746.44	0.297749
ERR4519282	binchicken_co26_224	3.19	1746.44	0.182657
ERR4519282	binchicken_co26_79	0.84	1746.44	0.0480978
ERR4519282	binchicken_co7_1	1.63	1746.44	0.0933327
ERR4519282	binchicken_co26_6	1.66	1746.44	0.0950505
ERR4519282	binchicken_co26_174	4.08	1746.44	0.233618
ERR4519282	binchicken_co7_199	1.54	1746.44	0.0881794
ERR4519282	binchicken_co44_236	2.56	1746.44	0.146584
ERR4519282	binchicken_co26_194	20.77	1746.44	1.18928
ERR4519282	binchicken_co44_30	1.11	1746.44	0.0635579
ERR4519282	binchicken_co44_225	39.88	1746.44	2.2835
ERR4519282	binchicken_co7_230	12.95	1746.44	0.741508
ERR4519282	binchicken_co26_208	1.46	1746.44	0.0835986
ERR4519282	binchicken_co7_212	1.08	1746.44	0.0618401
ERR4519282	binchicken_co26_202	3.07	1746.44	0.175786
ERR4519282	binchicken_co44_148	1.48	1746.44	0.0847438
ERR4519282	SRP167436_co1_163	0.7	1746.44	0.0400815
ERR4519282	SRP167436_co1_8	0.59	1746.44	0.033783
ERR4519282	binchicken_co269_98	4.71	1746.44	0.269691
ERR4519282	SRP278314_co2_182	0.55	1746.44	0.0314926
ERR4519282	binchicken_co26_226	2.91	1746.44	0.166625
ERR4519282	SRP220891_co2_140	0.67	1746.44	0.0383638
ERR4519282	binchicken_co26_107	2.38	1746.44	0.136277
ERR4519282	binchicken_co44_116	4.02	1746.44	0.230183
ERR4519282	binchicken_co117_427	8.78	1746.44	0.502737
ERR4519282	binchicken_co26_127	10.96	1746.44	0.627562
ERR4519282	binchicken_co44_232	9.41	1746.44	0.53881
ERR4519282	binchicken_co44_204	32.55	1746.44	1.86379
ERR4519282	binchicken_co7_179	35.47	1746.44	2.03099
ERR4519282	binchicken_co26_181	85.32	1746.44	4.88537
ERR4519282	binchicken_co27_470	1.16	1746.44	0.0664208
ERR4519282	binchicken_co26_97	6.72	1746.44	0.384783
ERR4519282	binchicken_co7_184	1.25	1746.44	0.0715742
ERR4519282	binchicken_co117_184	5.59	1746.44	0.32008
ERR4519282	binchicken_co26_100	8.63	1746.44	0.494148
ERR4519282	binchicken_co44_182	56.37	1746.44	3.22771
ERR4519282	binchicken_co22_256	9.36	1746.44	0.535947
ERR4524288	binchicken_co190_342	13	1873.38	0.693933
ERR4524288	binchicken_co117_24	0.57	1873.38	0.0304263
ERR4524288	binchicken_co44_187	20.53	1873.38	1.09588
ERR4524288	binchicken_co7_35	14.94	1873.38	0.797489
ERR4524288	binchicken_co44_206	10.55	1873.38	0.563153
ERR4524288	binchicken_co43_162	11.92	1873.38	0.636283
ERR4524288	binchicken_co44_235	6.01	1873.38	0.320811
ERR4524288	binchicken_co26_193	3.35	1873.38	0.178821
ERR4524288	binchicken_co26_231	3.28	1873.38	0.175085
ERR4524288	binchicken_co115_314	2.35	1873.38	0.125442
ERR4524288	SRP278314_co2_217	0.57	1873.38	0.0304263
ERR4524288	binchicken_co7_99	3.38	1873.38	0.180423
ERR4524288	SRP263991_co6_38	0.78	1873.38	0.041636
ERR4524288	binchicken_co27_378	0.51	1873.38	0.0272235
ERR4524288	binchicken_co7_100	4.89	1873.38	0.261026
ERR4524288	binchicken_co26_242	10.85	1873.38	0.579167
ERR4524288	SRP192927_co6_440	1.14	1873.38	0.0608526
ERR4524288	binchicken_co43_254	0.74	1873.38	0.0395008
ERR4524288	binchicken_co190_292	1.02	1873.38	0.054447
ERR4524288	binchicken_co44_166	17.31	1873.38	0.923998
ERR4524288	binchicken_co7_37	1.36	1873.38	0.0725961
ERR4524288	binchicken_co44_189	33.13	1873.38	1.76846
ERR4524288	binchicken_co44_115	0.85	1873.38	0.0453725
ERR4524288	binchicken_co22_126	0.45	1873.38	0.0240208
ERR4524288	binchicken_co26_5	3.48	1873.38	0.18576
ERR4524288	binchicken_co27_239	4.1	1873.38	0.218856
ERR4524288	binchicken_co44_231	2.92	1873.38	0.155868
ERR4524288	binchicken_co26_19	2.33	1873.38	0.124374
ERR4524288	binchicken_co26_228	13.98	1873.38	0.746245
ERR4524288	binchicken_co26_109	2.9	1873.38	0.1548
ERR4524288	binchicken_co7_212	2.9	1873.38	0.1548
ERR4524288	binchicken_co26_202	3.13	1873.38	0.167078
ERR4524288	binchicken_co7_227	5.81	1873.38	0.310135
ERR4524288	binchicken_co44_220	2.48	1873.38	0.132381
ERR4524288	binchicken_co44_161	3.54	1873.38	0.188963
ERR4524288	binchicken_co7_186	12.5	1873.38	0.667243
ERR4524288	binchicken_co27_78	0.77	1873.38	0.0411022
ERR4524288	binchicken_co26_104	3.68	1873.38	0.196436
ERR4524288	binchicken_co26_239	5.39	1873.38	0.287715
ERR4524288	binchicken_co27_297	18.11	1873.38	0.966702
ERR4524288	binchicken_co26_79	1.15	1873.38	0.0613864
ERR4524288	binchicken_co26_224	15.86	1873.38	0.846598
ERR4524288	binchicken_co26_35	1.2	1873.38	0.0640553
ERR4524288	binchicken_co7_1	2.01	1873.38	0.107293
ERR4524288	binchicken_co26_6	1.03	1873.38	0.0549808
ERR4524288	binchicken_co7_199	4.76	1873.38	0.254086
ERR4524288	binchicken_co44_236	3.89	1873.38	0.207646
ERR4524288	binchicken_co26_174	6.45	1873.38	0.344297
ERR4524288	binchicken_co26_194	38.83	1873.38	2.07272
ERR4524288	binchicken_co43_236	1.34	1873.38	0.0715285
ERR4524288	binchicken_co44_30	0.71	1873.38	0.0378994
ERR4524288	binchicken_co44_225	40.07	1873.38	2.13891
ERR4524288	binchicken_co27_106	1.74	1873.38	0.0928802
ERR4524288	SRP192927_co6_605	1.02	1873.38	0.054447
ERR4524288	binchicken_co7_230	18.59	1873.38	0.992324
ERR4524288	binchicken_co26_208	4.49	1873.38	0.239674
ERR4524288	binchicken_co44_148	2.9	1873.38	0.1548
ERR4524288	binchicken_co269_98	0.73	1873.38	0.038967
ERR4524288	SRP278314_co2_182	0.51	1873.38	0.0272235
ERR4524288	binchicken_co26_226	5.88	1873.38	0.313871
ERR4524288	binchicken_co26_107	2.12	1873.38	0.113164
ERR4524288	binchicken_co44_116	8.36	1873.38	0.446252
ERR4524288	binchicken_co44_232	7.65	1873.38	0.408353
ERR4524288	binchicken_co44_204	25.55	1873.38	1.36385
ERR4524288	binchicken_co7_179	43.5	1873.38	2.32201
ERR4524288	binchicken_co26_181	121.73	1873.38	6.49788
ERR4524288	binchicken_co26_127	28.76	1873.38	1.53519
ERR4524288	binchicken_co43_327	1.88	1873.38	0.100353
ERR4524288	binchicken_co26_33	0.99	1873.38	0.0528457
ERR4524288	binchicken_co7_176	0.4	1873.38	0.0213518
ERR4524288	binchicken_co7_184	3.41	1873.38	0.182024
ERR4524288	binchicken_co7_194	4.08	1873.38	0.217788
ERR4524288	binchicken_co117_184	0.91	1873.38	0.0485753
ERR4524288	binchicken_co26_100	1.4	1873.38	0.0747312
ERR4524288	binchicken_co44_182	26.94	1873.38	1.43804
ERR4524288	binchicken_co43_350	1.85	1873.38	0.098752
ERR4524288	binchicken_co26_97	2.68	1873.38	0.143057
ERR4524288	binchicken_co44_31	1.2	1873.38	0.0640553
ERR4524288	binchicken_co22_256	36.76	1873.38	1.96223
ERR4524288	binchicken_co22_152	0.45	1873.38	0.0240208
ERR4539293	binchicken_co190_342	6.39	2213.12	0.288733
ERR4539293	binchicken_co43_162	15.17	2213.12	0.685458
ERR4539293	binchicken_co44_187	20.28	2213.12	0.916353
ERR4539293	binchicken_co117_24	1.93	2213.12	0.0872072
ERR4539293	binchicken_co7_35	17.45	2213.12	0.78848
ERR4539293	binchicken_co44_206	13.45	2213.12	0.607739
ERR4539293	binchicken_co44_8	0.58	2213.12	0.0262073
ERR4539293	binchicken_co44_235	5.84	2213.12	0.263881
ERR4539293	binchicken_co26_193	4.44	2213.12	0.200622
ERR4539293	binchicken_co26_231	3.46	2213.12	0.15634
ERR4539293	binchicken_co43_353	0.83	2213.12	0.0375036
ERR4539293	binchicken_co44_225	56.18	2213.12	2.5385
ERR4539293	binchicken_co7_1	3.01	2213.12	0.136007
ERR4539293	binchicken_co26_6	2.4	2213.12	0.108444
ERR4539293	binchicken_co7_227	2.9	2213.12	0.131037
ERR4539293	binchicken_co44_220	1.97	2213.12	0.0890146
ERR4539293	binchicken_co44_161	5.07	2213.12	0.229088
ERR4539293	binchicken_co7_186	21.67	2213.12	0.979161
ERR4539293	binchicken_co27_78	1.04	2213.12	0.0469925
ERR4539293	binchicken_co26_104	4.58	2213.12	0.206948
ERR4539293	binchicken_co27_297	17.09	2213.12	0.772213
ERR4539293	binchicken_co26_79	2.94	2213.12	0.132844
ERR4539293	binchicken_co26_224	14.22	2213.12	0.642532
ERR4539293	binchicken_co26_35	2.51	2213.12	0.113415
ERR4539293	binchicken_co26_239	4.34	2213.12	0.196103
ERR4539293	binchicken_co26_174	7.65	2213.12	0.345666
ERR4539293	binchicken_co7_199	4.02	2213.12	0.181644
ERR4539293	binchicken_co44_236	4.76	2213.12	0.215081
ERR4539293	binchicken_co26_194	70.21	2213.12	3.17244
ERR4539293	binchicken_co43_236	1.68	2213.12	0.0759109
ERR4539293	binchicken_co44_30	0.87	2213.12	0.039311
ERR4539293	binchicken_co27_106	1.38	2213.12	0.0623554
ERR4539293	binchicken_co7_230	41.32	2213.12	1.86705
ERR4539293	binchicken_co26_208	10.12	2213.12	0.457273
ERR4539293	binchicken_co7_212	4.04	2213.12	0.182548
ERR4539293	binchicken_co26_202	4.09	2213.12	0.184807
ERR4539293	binchicken_co7_99	2.94	2213.12	0.132844
ERR4539293	binchicken_co115_314	3.19	2213.12	0.14414
ERR4539293	binchicken_co27_378	1.48	2213.12	0.0668739
ERR4539293	binchicken_co26_181	113.46	2213.12	5.1267
ERR4539293	binchicken_co44_204	31.05	2213.12	1.403
ERR4539293	binchicken_co7_179	49.88	2213.12	2.25383
ERR4539293	binchicken_co44_189	35.22	2213.12	1.59142
ERR4539293	binchicken_co7_37	0.63	2213.12	0.0284666
ERR4539293	binchicken_co44_115	1.53	2213.12	0.0691332
ERR4539293	binchicken_co269_98	1.91	2213.12	0.0863035
ERR4539293	binchicken_co26_226	6.81	2213.12	0.30771
ERR4539293	SRP278314_co2_182	0.7	2213.12	0.0316296
ERR4539293	SRP329715_co1_395	0.89	2213.12	0.0402147
ERR4539293	binchicken_co26_107	3.97	2213.12	0.179385
ERR4539293	binchicken_co44_148	2.78	2213.12	0.125615
ERR4539293	binchicken_co44_232	5.94	2213.12	0.268399
ERR4539293	binchicken_co26_5	5.85	2213.12	0.264333
ERR4539293	binchicken_co27_239	3.7	2213.12	0.167185
ERR4539293	SRP278314_co1_234	0.4	2213.12	0.018074
ERR4539293	binchicken_co44_231	1.02	2213.12	0.0460888
ERR4539293	binchicken_co26_19	1.42	2213.12	0.0641628
ERR4539293	binchicken_co26_228	25.06	2213.12	1.13234
ERR4539293	binchicken_co26_109	3.31	2213.12	0.149563
ERR4539293	binchicken_co26_33	2.07	2213.12	0.0935331
ERR4539293	binchicken_co43_327	1.78	2213.12	0.0804294
ERR4539293	binchicken_co26_127	39.78	2213.12	1.79746
ERR4539293	binchicken_co7_176	0.63	2213.12	0.0284666
ERR4539293	binchicken_co26_242	8.49	2213.12	0.383621
ERR4539293	binchicken_co7_100	5.32	2213.12	0.240385
ERR4539293	SRP192927_co6_440	0.51	2213.12	0.0230444
ERR4539293	binchicken_co43_254	1.09	2213.12	0.0492517
ERR4539293	binchicken_co44_166	12.49	2213.12	0.564362
ERR4539293	binchicken_co190_292	0.62	2213.12	0.0280147
ERR4539293	binchicken_co190_134	0.63	2213.12	0.0284666
ERR4539293	binchicken_co44_116	5	2213.12	0.225925
ERR4539293	binchicken_co117_427	0.72	2213.12	0.0325333
ERR4539293	binchicken_co44_182	22.11	2213.12	0.999042
ERR4539293	binchicken_co26_97	5.02	2213.12	0.226829
ERR4539293	binchicken_co7_184	4.32	2213.12	0.1952
ERR4539293	binchicken_co7_194	6.24	2213.12	0.281955
ERR4539293	binchicken_co117_184	3.03	2213.12	0.136911
ERR4539293	binchicken_co26_100	3.97	2213.12	0.179385
ERR4539293	binchicken_co43_350	1.68	2213.12	0.0759109
ERR4539293	binchicken_co44_31	1.82	2213.12	0.0822368
ERR4539293	binchicken_co22_256	26.99	2213.12	1.21955
ERR4539293	binchicken_co22_152	0.89	2213.12	0.0402147
ERR4583371	ERP123703_co1_312	462.12	4870.4	9.48834
ERR4583371	ERP123703_co5_70	2.71	4870.4	0.0556422
ERR4583371	ERP123703_co1_16	12.88	4870.4	0.264455
ERR4583371	ERP123703_co1_350	18.42	4870.4	0.378203
ERR4583371	ERP123703_co1_279	15.67	4870.4	0.321739
ERR4583371	ERP123703_co1_83	40.97	4870.4	0.841204
ERR4583371	ERP123703_co1_164	13.63	4870.4	0.279854
ERR4583371	ERP123703_co3_54	5.35	4870.4	0.109847
ERR4583371	ERP123703_co1_48	22.85	4870.4	0.469161
ERR4583371	ERP123703_co5_120	1.98	4870.4	0.0406537
ERR4583371	ERP123703_co1_167	19.99	4870.4	0.410439
ERR4583371	ERP123703_co3_57	4.19	4870.4	0.0860299
ERR4583371	ERP123703_co3_323	2.37	4870.4	0.0486613
ERR4583371	ERP123703_co1_221	14.13	4870.4	0.29012
ERR4583371	ERP123703_co3_208	3.04	4870.4	0.0624179
ERR4583371	ERP123703_co3_177	0.76	4870.4	0.0156045
ERR4583371	ERP123703_co3_130	1.63	4870.4	0.0334675
ERR4583371	ERP123703_co1_262	18.57	4870.4	0.381283
ERR4583371	ERP123703_co1_219	18.25	4870.4	0.374713
ERR4583371	ERP123703_co2_246	1.44	4870.4	0.0295664
ERR4583371	ERP123703_co1_224	49.32	4870.4	1.01265
ERR4583371	ERP123703_co3_7	5.69	4870.4	0.116828
ERR4583371	ERP123703_co1_112	23.21	4870.4	0.476552
ERR4583371	ERP123703_co3_35	1.45	4870.4	0.0297717
ERR4583371	ERP123703_co1_183	196.49	4870.4	4.03437
ERR4583371	ERP123703_co3_103	7.19	4870.4	0.147626
ERR4583371	ERP123703_co1_302	5.32	4870.4	0.109231
ERR4583371	ERP123703_co1_261	1.82	4870.4	0.0373686
ERR4583371	ERP123703_co1_285	106.02	4870.4	2.17682
ERR4583371	ERP123703_co1_294	56.91	4870.4	1.16849
ERR4583371	ERP123703_co3_128	7.87	4870.4	0.161588
ERR4583371	ERP123703_co3_92	2.57	4870.4	0.0527677
ERR4583371	ERP123703_co5_152	4.21	4870.4	0.0864405
ERR4583371	ERP123703_co1_189	3.58	4870.4	0.0735053
ERR4583371	ERP123703_co5_106	18.3	4870.4	0.375739
ERR4583371	ERP123703_co2_187	3.19	4870.4	0.0654977
ERR4583371	ERP123703_co3_297	1.67	4870.4	0.0342888
ERR4583371	ERP123703_co3_152	15.6	4870.4	0.320302
ERR4583371	ERP123703_co1_118	74.81	4870.4	1.53601
ERR4583371	ERP123703_co1_267	17.15	4870.4	0.352127
ERR4583371	ERP123703_co2_83	14.57	4870.4	0.299154
ERR4583371	ERP123703_co1_130	4.96	4870.4	0.10184
ERR4583371	ERP123703_co3_145	6.7	4870.4	0.137566
ERR4583371	ERP123703_co1_222	40.62	4870.4	0.834018
ERR4583371	ERP123703_co2_150	47.45	4870.4	0.974253
ERR4583371	ERP123703_co4_229	0.91	4870.4	0.0186843
ERR4583371	ERP123703_co3_113	1.51	4870.4	0.0310036
ERR4583371	ERP123703_co4_41	2.9	4870.4	0.0595434
ERR4583371	ERP123703_co3_148	3.87	4870.4	0.0794596
ERR4583371	ERP123703_co1_192	8.46	4870.4	0.173702
ERR4583371	ERP123703_co1_311	4.29	4870.4	0.0880831
ERR4583371	ERP123703_co1_80	5.96	4870.4	0.122372
ERR4583371	ERP123703_co1_79	2.58	4870.4	0.0529731
ERR4583371	ERP123703_co2_59	33.13	4870.4	0.680232
ERR4583371	ERP123703_co1_306	47.02	4870.4	0.965424
ERR4583371	ERP123703_co4_21	1.44	4870.4	0.0295664
ERR4583371	ERP123703_co3_196	2.57	4870.4	0.0527677
ERR4583371	ERP123703_co1_353	14.56	4870.4	0.298949
ERR4583371	ERP123703_co1_360	7.6	4870.4	0.156045
ERR4583371	ERP123703_co3_321	3.02	4870.4	0.0620072
ERR4583371	ERP123703_co1_283	13.5	4870.4	0.277185
ERR4583371	ERP123703_co1_132	7.96	4870.4	0.163436
ERR4583371	ERP123703_co1_54	2.8	4870.4	0.0574901
ERR4583371	ERP123703_co2_57	3.4	4870.4	0.0698095
ERR4583371	ERP123703_co4_157	1.47	4870.4	0.0301823
ERR4583371	ERP123703_co1_333	0.5	4870.4	0.0102661
ERR4583371	ERP123703_co1_282	24.24	4870.4	0.4977
ERR4583371	ERP123703_co2_250	5.75	4870.4	0.11806
ERR4583371	ERP123703_co1_78	4.28	4870.4	0.0878778
ERR4583371	ERP123703_co1_276	1.98	4870.4	0.0406537
ERR4583371	ERP123703_co1_32	19.73	4870.4	0.4051
ERR4583371	ERP123703_co5_20	1.13	4870.4	0.0232014
ERR4583371	ERP123703_co1_50	6.13	4870.4	0.125862
ERR4583371	ERP123703_co1_23	7.11	4870.4	0.145984
ERR4583371	ERP123703_co3_283	1.05	4870.4	0.0215588
ERR4583371	ERP123703_co1_301	169.78	4870.4	3.48596
ERR4583371	ERP123703_co2_236	2.13	4870.4	0.0437336
ERR4583371	ERP123703_co3_12	17.02	4870.4	0.349458
ERR4583371	ERP123703_co3_110	2.78	4870.4	0.0570795
ERR4583371	ERP123703_co1_190	8.41	4870.4	0.172676
ERR4583371	ERP123703_co1_45	28.09	4870.4	0.576749
ERR4583371	ERP123703_co5_24	3.6	4870.4	0.0739159
ERR4583371	ERP123703_co1_345	14.95	4870.4	0.306956
ERR4583371	ERP123703_co3_165	15.38	4870.4	0.315785
ERR4583371	ERP123703_co4_9	8.93	4870.4	0.183352
ERR4583371	ERP123703_co5_246	1.64	4870.4	0.0336728
ERR4583371	ERP123703_co3_333	1.85	4870.4	0.0379846
ERR4583371	ERP123703_co1_339	11.47	4870.4	0.235504
ERR4583371	ERP123703_co1_73	19.11	4870.4	0.39237
ERR4583371	ERP123703_co4_232	2.64	4870.4	0.054205
ERR4583371	ERP123703_co1_253	3.21	4870.4	0.0659083
ERR4583371	ERP123703_co1_292	10.37	4870.4	0.212919
ERR4583371	ERP123703_co1_305	9.31	4870.4	0.191155
ERR4583371	ERP123703_co1_28	39.84	4870.4	0.818003
ERR4583371	ERP123703_co3_230	3.45	4870.4	0.0708361
ERR4583371	ERP123703_co3_315	0.87	4870.4	0.017863
ERR4583371	ERP123703_co3_144	3.39	4870.4	0.0696041
ERR4583371	ERP123703_co1_133	260.64	4870.4	5.35151
ERR4583371	ERP123703_co1_307	39.23	4870.4	0.805478
ERR4583371	ERP123703_co1_309	58.18	4870.4	1.19456
ERR4583371	ERP123703_co1_356	14.35	4870.4	0.294637
ERR4583371	ERP123703_co2_272	1.01	4870.4	0.0207375
ERR4583371	ERP123703_co5_180	3.71	4870.4	0.0761744
ERR4583371	ERP123703_co1_298	8.86	4870.4	0.181915
ERR4583371	ERP123703_co2_285	3.25	4870.4	0.0667296
ERR4583371	ERP123703_co1_346	44.53	4870.4	0.914299
ERR4583371	ERP123703_co1_7	9.48	4870.4	0.194645
ERR4583371	ERP123703_co3_154	0.9	4870.4	0.018479
ERR4583371	ERP123703_co1_182	7.68	4870.4	0.157687
ERR4583371	ERP123703_co1_310	17.25	4870.4	0.35418
ERR4583371	ERP123703_co3_223	1.49	4870.4	0.030593
ERR4583371	ERP123703_co2_270	0.47	4870.4	0.00965013
ERR4583371	ERP123703_co1_51	5.89	4870.4	0.120935
ERR4583371	ERP123703_co1_239	16.3	4870.4	0.334675
ERR4583371	ERP123703_co2_141	4.31	4870.4	0.0884938
ERR4583371	ERP123703_co1_60	8.99	4870.4	0.184584
ERR4583371	ERP123703_co1_53	26.75	4870.4	0.549236
ERR4583371	ERP123703_co4_70	1.87	4870.4	0.0383952
ERR4583371	ERP123703_co3_27	13.34	4870.4	0.273899
ERR4583371	ERP123703_co2_14	2.31	4870.4	0.0474294
ERR4583371	ERP123703_co1_308	6.25	4870.4	0.128326
ERR4583371	ERP123703_co4_52	2.55	4870.4	0.0523571
ERR4583371	ERP123703_co4_211	6.61	4870.4	0.135718
ERR4583371	ERP123703_co1_258	3.75	4870.4	0.0769957
ERR4583371	ERP123703_co2_257	2.94	4870.4	0.0603647
ERR4583371	ERP123703_co1_206	35.65	4870.4	0.731973
ERR4583371	ERP123703_co1_184	4.15	4870.4	0.0852086
ERR4583371	ERP123703_co1_364	13.62	4870.4	0.279648
ERR4583371	ERP123703_co5_276	0.48	4870.4	0.00985545
ERR4583371	ERP123703_co1_269	11.14	4870.4	0.228729
ERR4583371	ERP123703_co1_117	9.54	4870.4	0.195877
ERR4583371	ERP123703_co3_287	5.28	4870.4	0.10841
ERR4583371	ERP123703_co1_335	3.12	4870.4	0.0640604
ERR4583371	ERP123703_co3_335	0.7	4870.4	0.0143725
ERR4583371	ERP123703_co2_279	3.08	4870.4	0.0632392
ERR4583371	ERP123703_co1_42	4.22	4870.4	0.0866459
ERR4583371	ERP123703_co1_198	16.21	4870.4	0.332827
ERR4583371	ERP123703_co5_40	5.4	4870.4	0.110874
ERR4583371	ERP123703_co3_164	3.02	4870.4	0.0620072
ERR4583371	ERP123703_co1_64	5.67	4870.4	0.116418
ERR4583371	ERP123703_co2_4	0.98	4870.4	0.0201216
ERR4583371	ERP123703_co2_6	0.67	4870.4	0.0137566
ERR4583371	ERP123703_co3_280	0.89	4870.4	0.0182737
ERR4583371	ERP123703_co4_49	5.65	4870.4	0.116007
ERR4583371	ERP123703_co3_136	0.62	4870.4	0.01273
ERR4583371	ERP123703_co1_56	4.81	4870.4	0.0987599
ERR4583371	ERP123703_co2_255	3.43	4870.4	0.0704254
ERR4583371	ERP123703_co1_266	1.21	4870.4	0.024844
ERR4583371	ERP123703_co1_340	4.11	4870.4	0.0843873
ERR4583371	ERP123703_co4_25	0.93	4870.4	0.0190949
ERR4583371	ERP123703_co1_218	4.05	4870.4	0.0831554
ERR4583371	ERP123703_co2_2	2.79	4870.4	0.0572848
ERR4583371	ERP123703_co1_255	44.24	4870.4	0.908344
ERR4583371	ERP123703_co1_196	24.19	4870.4	0.496674
ERR4583371	ERP123703_co1_234	70.03	4870.4	1.43787
ERR4583371	ERP123703_co1_352	3.63	4870.4	0.0745319
ERR4583371	ERP123703_co1_43	350.29	4870.4	7.19222
ERR4583371	ERP123703_co1_354	11.26	4870.4	0.231193
ERR4583371	ERP123703_co1_71	11.49	4870.4	0.235915
ERR4583371	ERP123703_co1_81	17.77	4870.4	0.364857
ERR4583371	ERP123703_co1_76	5.5	4870.4	0.112927
ERR4583371	ERP123703_co1_26	7.22	4870.4	0.148242
ERR4583371	ERP123703_co5_234	5.76	4870.4	0.118265
ERR4583371	ERP123703_co4_88	1.72	4870.4	0.0353154
ERR4583371	ERP123703_co4_3	7.4	4870.4	0.151938
ERR4583371	ERP123703_co5_121	6.05	4870.4	0.12422
ERR4583371	ERP123703_co1_58	2.6	4870.4	0.0533837
ERR4583371	ERP123703_co1_30	4.72	4870.4	0.096912
ERR4583371	ERP123703_co4_74	4.71	4870.4	0.0967066
ERR4583371	ERP123703_co1_355	2.77	4870.4	0.0568742
ERR4583371	ERP123703_co1_286	328.2	4870.4	6.73867
ERR4583371	ERP123703_co3_15	1.24	4870.4	0.0254599
ERR4583371	ERP123703_co4_162	119.68	4870.4	2.45729
ERR4583371	ERP123703_co1_291	2.71	4870.4	0.0556422
ERR4583371	ERP123703_co4_120	4.12	4870.4	0.0845926
ERR4583371	ERP123703_co3_292	3.3	4870.4	0.0677562
ERR4583371	ERP123703_co3_250	3.92	4870.4	0.0804862
ERR4583371	ERP123703_co4_216	9.49	4870.4	0.194851
ERR4583371	ERP123703_co3_90	2.63	4870.4	0.0539997
ERR4583371	ERP123703_co3_159	2.56	4870.4	0.0525624
ERR4583371	ERP123703_co3_225	8.04	4870.4	0.165079
ERR4583371	ERP123703_co5_187	3.79	4870.4	0.077817
ERR4583371	ERP123703_co5_165	1.43	4870.4	0.029361
ERR4583371	ERP123703_co3_105	0.99	4870.4	0.0203269
ERR4583371	ERP123703_co3_9	3.62	4870.4	0.0743265
ERR4583371	ERP123703_co1_72	4.69	4870.4	0.096296
ERR4583371	ERP123703_co1_11	25.31	4870.4	0.51967
ERR4583371	ERP123703_co2_287	3.36	4870.4	0.0689882
ERR4583371	ERP123703_co1_281	4.55	4870.4	0.0934215
ERR4583371	ERP123703_co3_42	1.99	4870.4	0.0408591
ERR4583371	ERP123703_co5_153	0.73	4870.4	0.0149885
ERR4583371	ERP123703_co1_36	13.59	4870.4	0.279033
ERR4583371	ERP123703_co4_14	3.22	4870.4	0.0661137
ERR4583371	ERP123703_co5_31	0.93	4870.4	0.0190949
ERR4583371	ERP123703_co1_248	7.06	4870.4	0.144957
ERR4583371	ERP123703_co1_230	48.06	4870.4	0.986777
ERR4583371	ERP123703_co2_52	1.24	4870.4	0.0254599
ERR4583371	ERP123703_co1_212	4.09	4870.4	0.0839767
ERR4583371	ERP123703_co3_276	1.29	4870.4	0.0264865
ERR4583371	ERP123703_co1_244	6.5	4870.4	0.133459
ERR4583371	ERP123703_co1_69	19.93	4870.4	0.409207
ERR4583371	ERP123703_co4_17	1.51	4870.4	0.0310036
ERR4583371	ERP123703_co1_169	31.46	4870.4	0.645943
ERR4583371	ERP123703_co3_322	2.67	4870.4	0.054821
ERR4583371	ERP123703_co1_272	127.38	4870.4	2.61539
ERR4583371	ERP123703_co3_163	6.53	4870.4	0.134075
ERR4539748	binchicken_co190_342	4.58	1904.94	0.240428
ERR4539748	binchicken_co26_19	0.4	1904.94	0.020998
ERR4539748	binchicken_co26_228	19.67	1904.94	1.03258
ERR4539748	binchicken_co26_109	7.3	1904.94	0.383214
ERR4539748	binchicken_co27_378	9.62	1904.94	0.505003
ERR4539748	SRP263991_co6_38	0.52	1904.94	0.0272974
ERR4539748	SRP216815_co1_233	0.99	1904.94	0.0519701
ERR4539748	binchicken_co7_99	3.14	1904.94	0.164835
ERR4539748	binchicken_co115_314	18.68	1904.94	0.980608
ERR4539748	SRP278314_co2_217	1.25	1904.94	0.0656189
ERR4539748	binchicken_co7_35	20.49	1904.94	1.07562
ERR4539748	binchicken_co117_24	2.46	1904.94	0.129138
ERR4539748	binchicken_co44_187	34.76	1904.94	1.82473
ERR4539748	binchicken_co44_206	11.77	1904.94	0.617867
ERR4539748	binchicken_co43_162	9.33	1904.94	0.489779
ERR4539748	binchicken_co26_231	1.21	1904.94	0.0635191
ERR4539748	binchicken_co44_235	8.56	1904.94	0.449358
ERR4539748	binchicken_co26_193	1.42	1904.94	0.074543
ERR4539748	binchicken_co43_77	0.46	1904.94	0.0241477
ERR4539748	binchicken_co190_134	1.36	1904.94	0.0713933
ERR4539748	binchicken_co44_166	16.18	1904.94	0.849371
ERR4539748	binchicken_co190_292	0.68	1904.94	0.0356967
ERR4539748	binchicken_co7_100	5.29	1904.94	0.277699
ERR4539748	binchicken_co26_242	6.24	1904.94	0.327569
ERR4539748	binchicken_co43_356	0.51	1904.94	0.0267725
ERR4539748	SRP192927_co6_440	0.86	1904.94	0.0451458
ERR4539748	binchicken_co117_320	1.15	1904.94	0.0603694
ERR4539748	binchicken_co43_254	4.6	1904.94	0.241477
ERR4539748	binchicken_co44_189	19.61	1904.94	1.02943
ERR4539748	binchicken_co7_37	0.68	1904.94	0.0356967
ERR4539748	binchicken_co22_126	0.52	1904.94	0.0272974
ERR4539748	binchicken_co44_115	0.97	1904.94	0.0509202
ERR4539748	binchicken_co44_161	3.73	1904.94	0.195807
ERR4539748	binchicken_co7_186	26.21	1904.94	1.3759
ERR4539748	binchicken_co27_78	1.03	1904.94	0.0540699
ERR4539748	binchicken_co7_227	4.18	1904.94	0.219429
ERR4539748	binchicken_co44_220	1.03	1904.94	0.0540699
ERR4539748	binchicken_co26_35	26.47	1904.94	1.38955
ERR4539748	binchicken_co27_297	6.3	1904.94	0.330719
ERR4539748	binchicken_co26_224	6.12	1904.94	0.32127
ERR4539748	binchicken_co26_79	1.23	1904.94	0.064569
ERR4539748	binchicken_co206_78	0.68	1904.94	0.0356967
ERR4539748	binchicken_co26_104	4.91	1904.94	0.257751
ERR4539748	binchicken_co26_239	1.34	1904.94	0.0703434
ERR4539748	binchicken_co7_1	1.52	1904.94	0.0797925
ERR4539748	binchicken_co26_6	2.28	1904.94	0.119689
ERR4539748	binchicken_co26_174	5.94	1904.94	0.311821
ERR4539748	binchicken_co7_199	2	1904.94	0.10499
ERR4539748	binchicken_co44_236	2.86	1904.94	0.150136
ERR4539748	binchicken_co26_194	24.99	1904.94	1.31185
ERR4539748	binchicken_co44_225	45.73	1904.94	2.4006
ERR4539748	binchicken_co44_30	0.63	1904.94	0.0330719
ERR4539748	binchicken_co7_230	17.73	1904.94	0.930738
ERR4539748	binchicken_co26_208	2.5	1904.94	0.131238
ERR4539748	binchicken_co26_5	5	1904.94	0.262475
ERR4539748	binchicken_co27_239	5.91	1904.94	0.310246
ERR4539748	binchicken_co44_231	1.42	1904.94	0.074543
ERR4539748	binchicken_co26_202	2.27	1904.94	0.119164
ERR4539748	binchicken_co7_212	0.97	1904.94	0.0509202
ERR4539748	binchicken_co44_148	1.31	1904.94	0.0687686
ERR4539748	SRP167436_co1_8	0.58	1904.94	0.0304472
ERR4539748	binchicken_co269_98	7.87	1904.94	0.413136
ERR4539748	binchicken_co26_226	2.52	1904.94	0.132288
ERR4539748	binchicken_co66_95	0.61	1904.94	0.032022
ERR4539748	SRP220891_co2_140	0.89	1904.94	0.0467206
ERR4539748	binchicken_co26_107	2.73	1904.94	0.143312
ERR4539748	binchicken_co44_116	4.09	1904.94	0.214705
ERR4539748	binchicken_co117_427	8.96	1904.94	0.470356
ERR4539748	binchicken_co44_204	32.21	1904.94	1.69087
ERR4539748	binchicken_co7_179	34.9	1904.94	1.83208
ERR4539748	binchicken_co26_181	82.33	1904.94	4.32192
ERR4539748	binchicken_co44_232	13.56	1904.94	0.711833
ERR4539748	binchicken_co26_127	17.88	1904.94	0.938612
ERR4539748	binchicken_co26_33	0.71	1904.94	0.0372715
ERR4539748	binchicken_co27_470	0.63	1904.94	0.0330719
ERR4539748	binchicken_co26_97	5.58	1904.94	0.292923
ERR4539748	binchicken_co117_184	7.39	1904.94	0.387939
ERR4539748	binchicken_co26_100	8.71	1904.94	0.457232
ERR4539748	binchicken_co44_182	66.41	1904.94	3.4862
ERR4539748	binchicken_co22_256	10.11	1904.94	0.530725
ERR4539748	binchicken_co7_194	1.94	1904.94	0.10184
ERR4539748	binchicken_co43_350	0.64	1904.94	0.0335969
ERR4539748	SRP239243_co1_332	0.63	1904.94	0.0330719
ERR4539748	binchicken_co7_184	1.02	1904.94	0.053545
ERR4515096	SRP192927_co6_819	0.82	1741.78	0.0470783
ERR4515096	binchicken_co190_342	2.92	1741.78	0.167645
ERR4515096	binchicken_co115_314	14.82	1741.78	0.850854
ERR4515096	binchicken_co27_378	4.21	1741.78	0.241707
ERR4515096	binchicken_co7_99	1.55	1741.78	0.0889894
ERR4515096	binchicken_co44_148	1.53	1741.78	0.0878412
ERR4515096	binchicken_co44_189	23.96	1741.78	1.3756
ERR4515096	binchicken_co7_37	0.44	1741.78	0.0252615
ERR4515096	binchicken_co44_115	2.49	1741.78	0.142957
ERR4515096	binchicken_co117_24	1.48	1741.78	0.0849705
ERR4515096	binchicken_co44_187	22.84	1741.78	1.3113
ERR4515096	binchicken_co7_35	11.99	1741.78	0.688376
ERR4515096	binchicken_co44_206	10.22	1741.78	0.586756
ERR4515096	binchicken_co43_162	8.17	1741.78	0.46906
ERR4515096	binchicken_co26_231	0.77	1741.78	0.0442076
ERR4515096	binchicken_co44_235	5.24	1741.78	0.300842
ERR4515096	binchicken_co26_193	1.13	1741.78	0.0648762
ERR4515096	binchicken_co43_77	0.53	1741.78	0.0304286
ERR4515096	binchicken_co26_5	8.29	1741.78	0.47595
ERR4515096	binchicken_co27_239	3.64	1741.78	0.208982
ERR4515096	binchicken_co44_231	1.71	1741.78	0.0981754
ERR4515096	binchicken_co26_19	0.68	1741.78	0.0390405
ERR4515096	binchicken_co26_228	26.19	1741.78	1.50363
ERR4515096	binchicken_co26_109	2.98	1741.78	0.171089
ERR4515096	binchicken_co7_227	2.49	1741.78	0.142957
ERR4515096	binchicken_co44_220	0.79	1741.78	0.0453559
ERR4515096	binchicken_co27_78	0.51	1741.78	0.0292804
ERR4515096	binchicken_co44_161	4.84	1741.78	0.277877
ERR4515096	binchicken_co7_186	21.24	1741.78	1.21944
ERR4515096	binchicken_co26_104	7.07	1741.78	0.405907
ERR4515096	binchicken_co26_35	15.04	1741.78	0.863484
ERR4515096	binchicken_co26_239	2.14	1741.78	0.122863
ERR4515096	binchicken_co27_297	6.5	1741.78	0.373181
ERR4515096	binchicken_co26_224	8.44	1741.78	0.484562
ERR4515096	binchicken_co26_79	1.09	1741.78	0.0625797
ERR4515096	binchicken_co206_78	1.56	1741.78	0.0895635
ERR4515096	binchicken_co26_6	2.73	1741.78	0.156736
ERR4515096	binchicken_co7_1	1	1741.78	0.0574125
ERR4515096	binchicken_co26_174	7.91	1741.78	0.454133
ERR4515096	binchicken_co44_236	2.57	1741.78	0.14755
ERR4515096	binchicken_co7_199	0.82	1741.78	0.0470783
ERR4515096	binchicken_co26_194	12.01	1741.78	0.689525
ERR4515096	binchicken_co43_236	0.78	1741.78	0.0447818
ERR4515096	binchicken_co44_225	31.09	1741.78	1.78496
ERR4515096	binchicken_co44_30	0.7	1741.78	0.0401888
ERR4515096	binchicken_co7_230	25.52	1741.78	1.46517
ERR4515096	binchicken_co26_208	5.29	1741.78	0.303712
ERR4515096	binchicken_co7_212	1.19	1741.78	0.0683209
ERR4515096	binchicken_co26_202	1.71	1741.78	0.0981754
ERR4515096	binchicken_co43_254	6.1	1741.78	0.350216
ERR4515096	binchicken_co7_100	4.53	1741.78	0.260079
ERR4515096	binchicken_co26_242	4.79	1741.78	0.275006
ERR4515096	binchicken_co117_320	0.68	1741.78	0.0390405
ERR4515096	binchicken_co190_292	0.74	1741.78	0.0424853
ERR4515096	binchicken_co44_166	12.89	1741.78	0.740048
ERR4515096	binchicken_co269_98	1.7	1741.78	0.0976013
ERR4515096	binchicken_co26_226	2.95	1741.78	0.169367
ERR4515096	binchicken_co26_107	1.51	1741.78	0.0866929
ERR4515096	binchicken_co26_127	48.21	1741.78	2.76786
ERR4515096	binchicken_co43_327	0.58	1741.78	0.0332993
ERR4515096	binchicken_co26_33	0.7	1741.78	0.0401888
ERR4515096	binchicken_co44_116	3.12	1741.78	0.179127
ERR4515096	binchicken_co117_427	2.23	1741.78	0.12803
ERR4515096	binchicken_co44_232	6.45	1741.78	0.370311
ERR4515096	binchicken_co44_204	34	1741.78	1.95203
ERR4515096	binchicken_co7_179	34.96	1741.78	2.00714
ERR4515096	binchicken_co26_181	88.92	1741.78	5.10512
ERR4515096	binchicken_co26_97	4.45	1741.78	0.255486
ERR4515096	binchicken_co117_184	3.02	1741.78	0.173386
ERR4515096	binchicken_co26_100	6.01	1741.78	0.345049
ERR4515096	binchicken_co44_182	63.03	1741.78	3.61871
ERR4515096	binchicken_co22_256	13.51	1741.78	0.775643
ERR4515096	binchicken_co7_194	3.84	1741.78	0.220464
ERR4515096	binchicken_co7_184	1.48	1741.78	0.0849705
ERR4515096	binchicken_co43_350	0.72	1741.78	0.041337
ERR4583369	ERP123703_co1_352	6.37	3701.76	0.17208
ERR4583369	ERP123703_co1_43	119.44	3701.76	3.22657
ERR4583369	ERP123703_co1_354	8.54	3701.76	0.230701
ERR4583369	ERP123703_co1_71	13.72	3701.76	0.370635
ERR4583369	ERP123703_co1_81	85.79	3701.76	2.31755
ERR4583369	ERP123703_co4_49	7.57	3701.76	0.204497
ERR4583369	ERP123703_co1_340	6.25	3701.76	0.168839
ERR4583369	ERP123703_co2_255	2.01	3701.76	0.0542985
ERR4583369	ERP123703_co4_25	6.29	3701.76	0.169919
ERR4583369	ERP123703_co1_218	13.54	3701.76	0.365772
ERR4583369	ERP123703_co4_52	10.83	3701.76	0.292564
ERR4583369	ERP123703_co4_211	8.23	3701.76	0.222327
ERR4583369	ERP123703_co1_258	2.12	3701.76	0.0572701
ERR4583369	ERP123703_co2_257	2.56	3701.76	0.0691563
ERR4583369	ERP123703_co1_206	31.89	3701.76	0.861482
ERR4583369	ERP123703_co3_12	5.9	3701.76	0.159384
ERR4583369	ERP123703_co3_110	1.41	3701.76	0.03809
ERR4583369	ERP123703_co1_190	1.76	3701.76	0.047545
ERR4583369	ERP123703_co5_24	55.05	3701.76	1.48713
ERR4583369	ERP123703_co1_45	16.37	3701.76	0.442222
ERR4583369	ERP123703_co1_345	5.37	3701.76	0.145066
ERR4583369	ERP123703_co3_165	6.54	3701.76	0.176673
ERR4583369	ERP123703_co4_9	21.67	3701.76	0.585397
ERR4583369	ERP123703_co5_246	2.44	3701.76	0.0659146
ERR4583369	ERP123703_co1_292	9	3701.76	0.243128
ERR4583369	ERP123703_co1_305	3.04	3701.76	0.0821231
ERR4583369	ERP123703_co4_232	6.97	3701.76	0.188289
ERR4583369	ERP123703_co1_73	1.71	3701.76	0.0461942
ERR4583369	ERP123703_co1_28	12.34	3701.76	0.333355
ERR4583369	ERP123703_co3_315	0.75	3701.76	0.0202606
ERR4583369	ERP123703_co3_230	2.38	3701.76	0.0642937
ERR4583369	ERP123703_co3_13	0.81	3701.76	0.0218815
ERR4583369	ERP123703_co3_144	2.19	3701.76	0.059161
ERR4583369	ERP123703_co1_298	3.95	3701.76	0.106706
ERR4583369	ERP123703_co1_133	96.67	3701.76	2.61146
ERR4583369	ERP123703_co1_309	1.43	3701.76	0.0386303
ERR4583369	ERP123703_co1_307	1.59	3701.76	0.0429525
ERR4583369	ERP123703_co1_346	66.44	3701.76	1.79482
ERR4583369	ERP123703_co2_285	14.72	3701.76	0.397649
ERR4583369	ERP123703_co3_154	2.33	3701.76	0.062943
ERR4583369	ERP123703_co1_7	0.82	3701.76	0.0221516
ERR4583369	ERP123703_co1_356	30.92	3701.76	0.835278
ERR4583369	ERP123703_co5_180	207.51	3701.76	5.60571
ERR4583369	ERP123703_co2_284	1.04	3701.76	0.0280947
ERR4583369	ERP123703_co1_182	1	3701.76	0.0270142
ERR4583369	ERP123703_co1_301	58.98	3701.76	1.5933
ERR4583369	ERP123703_co2_236	4.51	3701.76	0.121834
ERR4583369	ERP123703_co1_310	77.16	3701.76	2.08441
ERR4583369	ERP123703_co3_223	1.43	3701.76	0.0386303
ERR4583369	ERP123703_co2_270	1.43	3701.76	0.0386303
ERR4583369	ERP123703_co1_51	3.86	3701.76	0.104275
ERR4583369	ERP123703_co1_60	10.19	3701.76	0.275274
ERR4583369	ERP123703_co1_239	10.26	3701.76	0.277165
ERR4583369	ERP123703_co2_141	127.77	3701.76	3.4516
ERR4583369	ERP123703_co3_27	15.82	3701.76	0.427364
ERR4583369	ERP123703_co1_53	22.61	3701.76	0.610791
ERR4583369	ERP123703_co4_70	12.54	3701.76	0.338758
ERR4583369	ERP123703_co5_276	1.76	3701.76	0.047545
ERR4583369	ERP123703_co1_117	1.41	3701.76	0.03809
ERR4583369	ERP123703_co3_287	2.36	3701.76	0.0637535
ERR4583369	ERP123703_co2_279	1.43	3701.76	0.0386303
ERR4583369	ERP123703_co1_198	3.23	3701.76	0.0872558
ERR4583369	ERP123703_co1_42	0.55	3701.76	0.0148578
ERR4583369	ERP123703_co2_68	2.44	3701.76	0.0659146
ERR4583369	ERP123703_co5_40	14.22	3701.76	0.384142
ERR4583369	ERP123703_co3_164	3.01	3701.76	0.0813127
ERR4583369	ERP123703_co1_64	8.55	3701.76	0.230971
ERR4583369	ERP123703_co2_67	1.24	3701.76	0.0334976
ERR4583369	ERP123703_co3_280	0.76	3701.76	0.0205308
ERR4583369	ERP123703_co2_2	1.44	3701.76	0.0389004
ERR4583369	ERP123703_co1_255	49.3	3701.76	1.3318
ERR4583369	ERP123703_co1_196	1.31	3701.76	0.0353886
ERR4583369	ERP123703_co3_185	0.44	3701.76	0.0118862
ERR4583369	ERP123703_co4_88	14.2	3701.76	0.383601
ERR4583369	ERP123703_co2_201	1.35	3701.76	0.0364691
ERR4583369	ERP123703_co4_3	10.94	3701.76	0.295535
ERR4583369	ERP123703_co1_58	2.39	3701.76	0.0645639
ERR4583369	ERP123703_co1_26	2.05	3701.76	0.0553791
ERR4583369	ERP123703_co1_30	2.17	3701.76	0.0586208
ERR4583369	ERP123703_co4_74	32.95	3701.76	0.890117
ERR4583369	ERP123703_co1_355	0.5	3701.76	0.0135071
ERR4583369	ERP123703_co4_162	124.89	3701.76	3.3738
ERR4583369	ERP123703_co1_286	20.88	3701.76	0.564056
ERR4583369	ERP123703_co3_15	2.45	3701.76	0.0661847
ERR4583369	ERP123703_co4_120	18.03	3701.76	0.487066
ERR4583369	ERP123703_co5_25	1.85	3701.76	0.0499762
ERR4583369	ERP123703_co5_26	0.81	3701.76	0.0218815
ERR4583369	ERP123703_co1_224	19.66	3701.76	0.531099
ERR4583369	ERP123703_co4_167	21.59	3701.76	0.583236
ERR4583369	ERP123703_co1_112	0.93	3701.76	0.0251232
ERR4583369	ERP123703_co3_35	6.81	3701.76	0.183967
ERR4583369	ERP123703_co3_103	14.65	3701.76	0.395758
ERR4583369	ERP123703_co1_285	14.6	3701.76	0.394407
ERR4583369	ERP123703_co1_294	168.72	3701.76	4.55783
ERR4583369	ERP123703_co3_128	4.12	3701.76	0.111298
ERR4583369	ERP123703_co5_106	7.31	3701.76	0.197474
ERR4583369	ERP123703_co3_297	1.03	3701.76	0.0278246
ERR4583369	ERP123703_co2_187	3.54	3701.76	0.0956302
ERR4583369	ERP123703_co3_92	1.85	3701.76	0.0499762
ERR4583369	ERP123703_co1_222	42.21	3701.76	1.14027
ERR4583369	ERP123703_co2_150	25.49	3701.76	0.688591
ERR4583369	ERP123703_co4_229	5.09	3701.76	0.137502
ERR4583369	ERP123703_co3_113	3.05	3701.76	0.0823932
ERR4583369	ERP123703_co4_41	36.11	3701.76	0.975482
ERR4583369	ERP123703_co3_148	3.15	3701.76	0.0850947
ERR4583369	ERP123703_co1_192	5.06	3701.76	0.136692
ERR4583369	ERP123703_co1_80	3.86	3701.76	0.104275
ERR4583369	ERP123703_co3_284	6.12	3701.76	0.165327
ERR4583369	ERP123703_co2_48	2.58	3701.76	0.0696966
ERR4583369	ERP123703_co3_152	7.27	3701.76	0.196393
ERR4583369	ERP123703_co1_118	78.36	3701.76	2.11683
ERR4583369	ERP123703_co2_83	39	3701.76	1.05355
ERR4583369	ERP123703_co3_145	1.72	3701.76	0.0464644
ERR4583369	ERP123703_co2_59	142.85	3701.76	3.85898
ERR4583369	ERP123703_co1_306	10.15	3701.76	0.274194
ERR4583369	ERP123703_co4_21	1.32	3701.76	0.0356587
ERR4583369	ERP123703_co3_196	5.83	3701.76	0.157493
ERR4583369	ERP123703_co1_353	55.83	3701.76	1.5082
ERR4583369	ERP123703_co3_321	2.69	3701.76	0.0726681
ERR4583369	ERP123703_co1_283	4.91	3701.76	0.13264
ERR4583369	ERP123703_co1_132	0.9	3701.76	0.0243128
ERR4583369	ERP123703_co4_157	9.48	3701.76	0.256094
ERR4583369	ERP123703_co2_57	4.74	3701.76	0.128047
ERR4583369	ERP123703_co3_250	2.6	3701.76	0.0702369
ERR4583369	ERP123703_co4_216	7	3701.76	0.189099
ERR4583369	ERP123703_co3_213	7.33	3701.76	0.198014
ERR4583369	ERP123703_co3_90	1.23	3701.76	0.0332274
ERR4583369	ERP123703_co4_220	4.61	3701.76	0.124535
ERR4583369	ERP123703_co3_225	3.42	3701.76	0.0923885
ERR4583369	ERP123703_co5_187	2.62	3701.76	0.0707771
ERR4583369	ERP123703_co5_165	4.19	3701.76	0.113189
ERR4583369	ERP123703_co3_105	1.92	3701.76	0.0518672
ERR4583369	ERP123703_co1_282	5.17	3701.76	0.139663
ERR4583369	ERP123703_co2_250	3.91	3701.76	0.105625
ERR4583369	ERP123703_co1_78	4.4	3701.76	0.118862
ERR4583369	ERP123703_co1_32	1.08	3701.76	0.0291753
ERR4583369	ERP123703_co1_23	6.57	3701.76	0.177483
ERR4583369	ERP123703_co4_42	3.23	3701.76	0.0872558
ERR4583369	ERP123703_co1_48	2	3701.76	0.0540284
ERR4583369	ERP123703_co5_120	5.85	3701.76	0.158033
ERR4583369	ERP123703_co3_57	1.9	3701.76	0.0513269
ERR4583369	ERP123703_co1_167	2.67	3701.76	0.0721279
ERR4583369	ERP123703_co1_221	29.48	3701.76	0.796378
ERR4583369	ERP123703_co2_122	3.91	3701.76	0.105625
ERR4583369	ERP123703_co1_262	19.82	3701.76	0.535421
ERR4583369	ERP123703_co3_208	1.35	3701.76	0.0364691
ERR4583369	ERP123703_co1_219	4.94	3701.76	0.13345
ERR4583369	ERP123703_co3_323	1.27	3701.76	0.034308
ERR4583369	ERP123703_co2_246	0.39	3701.76	0.0105355
ERR4583369	ERP123703_co2_182	9.9	3701.76	0.26744
ERR4583369	ERP123703_co1_16	6.68	3701.76	0.180455
ERR4583369	ERP123703_co1_350	6.19	3701.76	0.167218
ERR4583369	ERP123703_co1_279	1.17	3701.76	0.0316066
ERR4583369	ERP123703_co1_83	2.59	3701.76	0.0699667
ERR4583369	ERP123703_co1_312	501.21	3701.76	13.5398
ERR4583369	ERP123703_co1_164	14.67	3701.76	0.396298
ERR4583369	ERP123703_co3_54	10.52	3701.76	0.284189
ERR4583369	ERP123703_co1_11	9.02	3701.76	0.243668
ERR4583369	ERP123703_co4_180	20.19	3701.76	0.545416
ERR4583369	ERP123703_co1_281	0.68	3701.76	0.0183696
ERR4583369	ERP123703_co2_287	1.16	3701.76	0.0313364
ERR4583369	ERP123703_co1_36	49.8	3701.76	1.34531
ERR4583369	ERP123703_co4_14	3.03	3701.76	0.081853
ERR4583369	ERP123703_co2_52	0.57	3701.76	0.0153981
ERR4583369	ERP123703_co1_212	0.92	3701.76	0.024853
ERR4583369	ERP123703_co4_55	4.14	3701.76	0.111839
ERR4583369	ERP123703_co1_69	5.9	3701.76	0.159384
ERR4583369	ERP123703_co4_17	3.21	3701.76	0.0867155
ERR4583369	ERP123703_co1_169	4	3701.76	0.108057
ERR4583369	ERP123703_co1_272	2.03	3701.76	0.0548388
ERR4583369	ERP123703_co3_163	20.59	3701.76	0.556222
ERR4515097	binchicken_co190_342	7.01	1641.18	0.427132
ERR4515097	binchicken_co115_314	0.83	1641.18	0.0505734
ERR4515097	binchicken_co27_378	2.16	1641.18	0.131613
ERR4515097	binchicken_co7_99	4.9	1641.18	0.298566
ERR4515097	binchicken_co44_148	2.78	1641.18	0.16939
ERR4515097	binchicken_co7_37	1.3	1641.18	0.0792113
ERR4515097	binchicken_co44_189	40.14	1641.18	2.4458
ERR4515097	binchicken_co7_227	3.78	1641.18	0.230322
ERR4515097	binchicken_co44_220	1.7	1641.18	0.103584
ERR4515097	binchicken_co44_161	4	1641.18	0.243727
ERR4515097	binchicken_co7_186	22.9	1641.18	1.39534
ERR4515097	binchicken_co27_78	0.96	1641.18	0.0584945
ERR4515097	binchicken_co26_104	4.59	1641.18	0.279677
ERR4515097	binchicken_co26_239	2.54	1641.18	0.154767
ERR4515097	binchicken_co27_297	11.92	1641.18	0.726307
ERR4515097	binchicken_co26_79	1.16	1641.18	0.0706809
ERR4515097	binchicken_co26_224	11.64	1641.18	0.709246
ERR4515097	binchicken_co26_35	2	1641.18	0.121864
ERR4515097	binchicken_co7_1	2.4	1641.18	0.146236
ERR4515097	binchicken_co26_6	1.76	1641.18	0.10724
ERR4515097	binchicken_co44_236	5.49	1641.18	0.334515
ERR4515097	binchicken_co7_199	2.16	1641.18	0.131613
ERR4515097	binchicken_co26_174	6	1641.18	0.365591
ERR4515097	binchicken_co43_236	1.3	1641.18	0.0792113
ERR4515097	binchicken_co26_194	30.97	1641.18	1.88706
ERR4515097	binchicken_co44_30	0.83	1641.18	0.0505734
ERR4515097	binchicken_co44_225	35.75	1641.18	2.17831
ERR4515097	binchicken_co7_230	21.23	1641.18	1.29358
ERR4515097	binchicken_co26_208	6.76	1641.18	0.411899
ERR4515097	binchicken_co27_106	0.63	1641.18	0.038387
ERR4515097	binchicken_co26_5	2.56	1641.18	0.155985
ERR4515097	binchicken_co27_239	4.79	1641.18	0.291863
ERR4515097	binchicken_co117_13	0.45	1641.18	0.0274193
ERR4515097	SRP278314_co1_234	0.44	1641.18	0.02681
ERR4515097	binchicken_co44_231	0.9	1641.18	0.0548386
ERR4515097	binchicken_co44_235	4.99	1641.18	0.30405
ERR4515097	binchicken_co26_193	1.59	1641.18	0.0968815
ERR4515097	binchicken_co44_187	19.63	1641.18	1.19609
ERR4515097	binchicken_co7_35	12.99	1641.18	0.791504
ERR4515097	binchicken_co44_206	11.16	1641.18	0.679999
ERR4515097	binchicken_co117_24	1.21	1641.18	0.0737274
ERR4515097	binchicken_co43_162	8.37	1641.18	0.509999
ERR4515097	binchicken_co26_231	1.08	1641.18	0.0658063
ERR4515097	binchicken_co43_77	0.72	1641.18	0.0438709
ERR4515097	binchicken_co44_232	7.9	1641.18	0.481361
ERR4515097	binchicken_co7_212	3.01	1641.18	0.183405
ERR4515097	binchicken_co26_202	4.21	1641.18	0.256523
ERR4515097	binchicken_co7_100	3.43	1641.18	0.208996
ERR4515097	binchicken_co26_242	6.15	1641.18	0.37473
ERR4515097	SRP192927_co6_440	0.51	1641.18	0.0310752
ERR4515097	binchicken_co43_254	0.98	1641.18	0.0597131
ERR4515097	binchicken_co44_166	11.52	1641.18	0.701934
ERR4515097	binchicken_co190_292	0.4	1641.18	0.0243727
ERR4515097	binchicken_co190_134	0.4	1641.18	0.0243727
ERR4515097	binchicken_co26_109	2.85	1641.18	0.173656
ERR4515097	binchicken_co26_228	26.54	1641.18	1.61713
ERR4515097	binchicken_co26_19	1.14	1641.18	0.0694622
ERR4515097	binchicken_co269_98	1.92	1641.18	0.116989
ERR4515097	binchicken_co26_226	6.26	1641.18	0.381433
ERR4515097	binchicken_co66_95	1.05	1641.18	0.0639784
ERR4515097	binchicken_co26_107	2.21	1641.18	0.134659
ERR4515097	binchicken_co26_33	1.01	1641.18	0.0615411
ERR4515097	binchicken_co43_327	0.7	1641.18	0.0426522
ERR4515097	binchicken_co7_176	0.44	1641.18	0.02681
ERR4515097	binchicken_co26_127	44.51	1641.18	2.71207
ERR4515097	binchicken_co44_204	27.37	1641.18	1.6677
ERR4515097	binchicken_co7_179	32.06	1641.18	1.95347
ERR4515097	binchicken_co26_181	73.09	1641.18	4.4535
ERR4515097	binchicken_co44_116	3.91	1641.18	0.238243
ERR4515097	binchicken_co27_470	1.06	1641.18	0.0645877
ERR4515097	binchicken_co26_97	3.13	1641.18	0.190716
ERR4515097	binchicken_co7_194	5.29	1641.18	0.322329
ERR4515097	binchicken_co117_184	1.77	1641.18	0.107849
ERR4515097	binchicken_co26_100	2.24	1641.18	0.136487
ERR4515097	binchicken_co44_182	18.65	1641.18	1.13638
ERR4515097	binchicken_co43_350	0.87	1641.18	0.0530106
ERR4515097	binchicken_co22_256	16.07	1641.18	0.979174
ERR4515097	binchicken_co44_31	0.69	1641.18	0.0420429
ERR4515097	binchicken_co7_184	2.39	1641.18	0.145627
ERR4515097	binchicken_co22_152	0.63	1641.18	0.038387
ERR4583372	ERP123703_co2_59	99.77	4349.5	2.29383
ERR4583372	ERP123703_co1_306	18.19	4349.5	0.418209
ERR4583372	ERP123703_co1_112	3.34	4349.5	0.0767904
ERR4583372	ERP123703_co3_35	1.21	4349.5	0.0278193
ERR4583372	ERP123703_co3_103	2.27	4349.5	0.0521899
ERR4583372	ERP123703_co1_183	91.05	4349.5	2.09334
ERR4583372	ERP123703_co3_7	1.84	4349.5	0.0423037
ERR4583372	ERP123703_co5_61	8.21	4349.5	0.188757
ERR4583372	ERP123703_co1_285	113.06	4349.5	2.59938
ERR4583372	ERP123703_co1_294	66.79	4349.5	1.53558
ERR4583372	ERP123703_co5_106	102.8	4349.5	2.36349
ERR4583372	ERP123703_co3_128	5.84	4349.5	0.134268
ERR4583372	ERP123703_co3_92	12.95	4349.5	0.297735
ERR4583372	ERP123703_co5_152	131.13	4349.5	3.01483
ERR4583372	ERP123703_co2_187	1.92	4349.5	0.044143
ERR4583372	ERP123703_co3_297	6.43	4349.5	0.147833
ERR4583372	ERP123703_co1_222	34.07	4349.5	0.783308
ERR4583372	ERP123703_co2_150	23.19	4349.5	0.533165
ERR4583372	ERP123703_co3_113	4.56	4349.5	0.10484
ERR4583372	ERP123703_co4_41	10.09	4349.5	0.231981
ERR4583372	ERP123703_co3_148	0.99	4349.5	0.0227612
ERR4583372	ERP123703_co1_192	1.69	4349.5	0.038855
ERR4583372	ERP123703_co1_80	5.43	4349.5	0.124842
ERR4583372	ERP123703_co4_229	0.47	4349.5	0.0108058
ERR4583372	ERP123703_co3_152	3.12	4349.5	0.0717324
ERR4583372	ERP123703_co1_118	74.12	4349.5	1.7041
ERR4583372	ERP123703_co3_28	0.54	4349.5	0.0124152
ERR4583372	ERP123703_co2_83	11.24	4349.5	0.258421
ERR4583372	ERP123703_co3_145	1.49	4349.5	0.0342568
ERR4583372	ERP123703_co1_353	9.51	4349.5	0.218646
ERR4583372	ERP123703_co1_360	5.47	4349.5	0.125762
ERR4583372	ERP123703_co3_321	5.37	4349.5	0.123462
ERR4583372	ERP123703_co1_283	3.56	4349.5	0.0818485
ERR4583372	ERP123703_co1_54	0.78	4349.5	0.0179331
ERR4583372	ERP123703_co4_157	3.94	4349.5	0.0905851
ERR4583372	ERP123703_co2_57	2.26	4349.5	0.05196
ERR4583372	ERP123703_co1_132	6.24	4349.5	0.143465
ERR4583372	ERP123703_co1_224	43.72	4349.5	1.00517
ERR4583372	ERP123703_co1_11	9.82	4349.5	0.225773
ERR4583372	ERP123703_co4_74	26.68	4349.5	0.613404
ERR4583372	ERP123703_co1_355	0.69	4349.5	0.0158639
ERR4583372	ERP123703_co3_15	4.58	4349.5	0.105299
ERR4583372	ERP123703_co4_162	120.79	4349.5	2.7771
ERR4583372	ERP123703_co1_286	22.69	4349.5	0.521669
ERR4583372	ERP123703_co5_25	7.01	4349.5	0.161168
ERR4583372	ERP123703_co5_26	15.91	4349.5	0.365789
ERR4583372	ERP123703_co4_120	1.2	4349.5	0.0275894
ERR4583372	ERP123703_co3_250	1.03	4349.5	0.0236809
ERR4583372	ERP123703_co4_216	1.86	4349.5	0.0427635
ERR4583372	ERP123703_co1_81	27.09	4349.5	0.62283
ERR4583372	ERP123703_co1_71	12.38	4349.5	0.28463
ERR4583372	ERP123703_co1_354	15.63	4349.5	0.359352
ERR4583372	ERP123703_co1_43	136.48	4349.5	3.13783
ERR4583372	ERP123703_co1_76	3.09	4349.5	0.0710426
ERR4583372	ERP123703_co2_2	2.97	4349.5	0.0682837
ERR4583372	ERP123703_co1_255	20.15	4349.5	0.463272
ERR4583372	ERP123703_co1_196	1.84	4349.5	0.0423037
ERR4583372	ERP123703_co3_176	1.48	4349.5	0.0340269
ERR4583372	ERP123703_co1_56	1.28	4349.5	0.0294287
ERR4583372	ERP123703_co1_340	5.67	4349.5	0.13036
ERR4583372	ERP123703_co2_255	1.1	4349.5	0.0252903
ERR4583372	ERP123703_co1_218	5.74	4349.5	0.131969
ERR4583372	ERP123703_co4_52	4.89	4349.5	0.112427
ERR4583372	ERP123703_co4_211	1.4	4349.5	0.0321876
ERR4583372	ERP123703_co1_258	1.61	4349.5	0.0370157
ERR4583372	ERP123703_co2_257	1.18	4349.5	0.0271296
ERR4583372	ERP123703_co1_206	22.6	4349.5	0.5196
ERR4583372	ERP123703_co3_12	10.3	4349.5	0.236809
ERR4583372	ERP123703_co1_190	3.75	4349.5	0.0862168
ERR4583372	ERP123703_co3_110	1.52	4349.5	0.0349465
ERR4583372	ERP123703_co5_24	59.09	4349.5	1.35855
ERR4583372	ERP123703_co1_345	8.77	4349.5	0.201632
ERR4583372	ERP123703_co3_165	26.47	4349.5	0.608576
ERR4583372	ERP123703_co4_9	16.34	4349.5	0.375675
ERR4583372	ERP123703_co5_246	10.34	4349.5	0.237728
ERR4583372	ERP123703_co1_292	0.97	4349.5	0.0223014
ERR4583372	ERP123703_co1_305	1.88	4349.5	0.0432234
ERR4583372	ERP123703_co3_333	0.5	4349.5	0.0114956
ERR4583372	ERP123703_co1_339	4.13	4349.5	0.0949534
ERR4583372	ERP123703_co4_232	1.77	4349.5	0.0406943
ERR4583372	ERP123703_co5_277	8.34	4349.5	0.191746
ERR4583372	ERP123703_co1_73	4.04	4349.5	0.0928842
ERR4583372	ERP123703_co1_253	1.06	4349.5	0.0243706
ERR4583372	ERP123703_co3_223	2.34	4349.5	0.0537993
ERR4583372	ERP123703_co1_28	6.69	4349.5	0.153811
ERR4583372	ERP123703_co3_230	4.41	4349.5	0.101391
ERR4583372	ERP123703_co3_315	0.92	4349.5	0.0211519
ERR4583372	ERP123703_co3_144	2.35	4349.5	0.0540292
ERR4583372	ERP123703_co1_298	6.14	4349.5	0.141166
ERR4583372	ERP123703_co2_272	1.48	4349.5	0.0340269
ERR4583372	ERP123703_co1_356	39.76	4349.5	0.914128
ERR4583372	ERP123703_co5_180	48.12	4349.5	1.10633
ERR4583372	ERP123703_co1_133	92.68	4349.5	2.13082
ERR4583372	ERP123703_co1_309	15.31	4349.5	0.351994
ERR4583372	ERP123703_co1_307	3.07	4349.5	0.0705828
ERR4583372	ERP123703_co5_69	20.51	4349.5	0.471548
ERR4583372	ERP123703_co2_285	1.65	4349.5	0.0379354
ERR4583372	ERP123703_co1_346	68.89	4349.5	1.58386
ERR4583372	ERP123703_co1_7	9.36	4349.5	0.215197
ERR4583372	ERP123703_co1_182	5.48	4349.5	0.125991
ERR4583372	ERP123703_co1_301	138.18	4349.5	3.17692
ERR4583372	ERP123703_co1_321	47.02	4349.5	1.08104
ERR4583372	ERP123703_co2_236	5.16	4349.5	0.118634
ERR4583372	ERP123703_co1_310	62.8	4349.5	1.44384
ERR4583372	ERP123703_co2_284	1.14	4349.5	0.0262099
ERR4583372	ERP123703_co2_14	46.28	4349.5	1.06403
ERR4583372	ERP123703_co3_27	4.6	4349.5	0.105759
ERR4583372	ERP123703_co1_308	4.91	4349.5	0.112887
ERR4583372	ERP123703_co1_239	11.41	4349.5	0.262329
ERR4583372	ERP123703_co2_141	11.83	4349.5	0.271985
ERR4583372	ERP123703_co1_53	20.39	4349.5	0.46879
ERR4583372	ERP123703_co4_70	5.74	4349.5	0.131969
ERR4583372	ERP123703_co1_60	3.29	4349.5	0.0756409
ERR4583372	ERP123703_co1_184	8.96	4349.5	0.206001
ERR4583372	ERP123703_co5_276	8.29	4349.5	0.190597
ERR4583372	ERP123703_co1_364	3	4349.5	0.0689734
ERR4583372	ERP123703_co5_63	4.96	4349.5	0.114036
ERR4583372	ERP123703_co2_279	9.85	4349.5	0.226463
ERR4583372	ERP123703_co1_117	10.78	4349.5	0.247845
ERR4583372	ERP123703_co3_287	0.53	4349.5	0.0121853
ERR4583372	ERP123703_co1_335	0.8	4349.5	0.0183929
ERR4583372	ERP123703_co5_40	12	4349.5	0.275894
ERR4583372	ERP123703_co2_68	1.59	4349.5	0.0365559
ERR4583372	ERP123703_co3_164	4.45	4349.5	0.102311
ERR4583372	ERP123703_co1_64	2.39	4349.5	0.0549488
ERR4583372	ERP123703_co1_198	2.85	4349.5	0.0655248
ERR4583372	ERP123703_co1_42	0.65	4349.5	0.0149442
ERR4583372	ERP123703_co3_280	0.5	4349.5	0.0114956
ERR4583372	ERP123703_co5_234	23.7	4349.5	0.54489
ERR4583372	ERP123703_co1_26	4.66	4349.5	0.107139
ERR4583372	ERP123703_co4_88	0.79	4349.5	0.018163
ERR4583372	ERP123703_co4_3	6.93	4349.5	0.159329
ERR4583372	ERP123703_co2_201	0.56	4349.5	0.012875
ERR4583372	ERP123703_co5_121	103.55	4349.5	2.38073
ERR4583372	ERP123703_co1_58	1.06	4349.5	0.0243706
ERR4583372	ERP123703_co1_30	3.39	4349.5	0.07794
ERR4583372	ERP123703_co5_70	14.42	4349.5	0.331532
ERR4583372	ERP123703_co1_279	0.74	4349.5	0.0170134
ERR4583372	ERP123703_co1_16	14.46	4349.5	0.332452
ERR4583372	ERP123703_co1_350	16.69	4349.5	0.383722
ERR4583372	ERP123703_co1_83	22.18	4349.5	0.509944
ERR4583372	ERP123703_co3_235	0.48	4349.5	0.0110358
ERR4583372	ERP123703_co1_312	402.61	4349.5	9.25647
ERR4583372	ERP123703_co1_164	9.85	4349.5	0.226463
ERR4583372	ERP123703_co3_54	7.8	4349.5	0.179331
ERR4583372	ERP123703_co2_54	12.71	4349.5	0.292217
ERR4583372	ERP123703_co5_120	16.93	4349.5	0.38924
ERR4583372	ERP123703_co5_27	11.93	4349.5	0.274284
ERR4583372	ERP123703_co1_167	37.38	4349.5	0.859409
ERR4583372	ERP123703_co3_323	2.04	4349.5	0.0469019
ERR4583372	ERP123703_co1_221	1.2	4349.5	0.0275894
ERR4583372	ERP123703_co2_122	0.46	4349.5	0.0105759
ERR4583372	ERP123703_co3_177	1.26	4349.5	0.0289688
ERR4583372	ERP123703_co1_262	4.62	4349.5	0.106219
ERR4583372	ERP123703_co5_3	28.87	4349.5	0.663754
ERR4583372	ERP123703_co2_246	1.44	4349.5	0.0331073
ERR4583372	ERP123703_co1_72	2.8	4349.5	0.0643752
ERR4583372	ERP123703_co2_287	3.09	4349.5	0.0710426
ERR4583372	ERP123703_co5_153	12.34	4349.5	0.283711
ERR4583372	ERP123703_co3_42	1.56	4349.5	0.0358662
ERR4583372	ERP123703_co1_248	0.88	4349.5	0.0202322
ERR4583372	ERP123703_co1_230	239.47	4349.5	5.50569
ERR4583372	ERP123703_co2_52	1.63	4349.5	0.0374756
ERR4583372	ERP123703_co1_212	3.27	4349.5	0.0751811
ERR4583372	ERP123703_co5_31	13.22	4349.5	0.303943
ERR4583372	ERP123703_co1_36	4.42	4349.5	0.101621
ERR4583372	ERP123703_co3_166	4.44	4349.5	0.102081
ERR4583372	ERP123703_co4_14	1.55	4349.5	0.0356363
ERR4583372	ERP123703_co3_276	2.97	4349.5	0.0682837
ERR4583372	ERP123703_co1_281	1.49	4349.5	0.0342568
ERR4583372	ERP123703_co5_260	5.17	4349.5	0.118864
ERR4583372	ERP123703_co1_69	29.55	4349.5	0.679388
ERR4583372	ERP123703_co4_17	0.81	4349.5	0.0186228
ERR4583372	ERP123703_co1_169	4.63	4349.5	0.106449
ERR4583372	ERP123703_co1_244	0.44	4349.5	0.0101161
ERR4583372	ERP123703_co1_282	6.94	4349.5	0.159559
ERR4583372	ERP123703_co2_250	3.03	4349.5	0.0696632
ERR4583372	ERP123703_co1_276	1.16	4349.5	0.0266697
ERR4583372	ERP123703_co5_20	7.48	4349.5	0.171974
ERR4583372	ERP123703_co1_32	0.61	4349.5	0.0140246
ERR4583372	ERP123703_co1_23	2.65	4349.5	0.0609265
ERR4583372	ERP123703_co3_283	1.2	4349.5	0.0275894
ERR4583372	ERP123703_co1_50	0.64	4349.5	0.0147143
ERR4583372	ERP123703_co1_272	7.38	4349.5	0.169675
ERR4583372	ERP123703_co3_163	0.66	4349.5	0.0151742
ERR4583372	ERP123703_co3_90	1.81	4349.5	0.041614
ERR4583372	ERP123703_co3_159	2.65	4349.5	0.0609265
ERR4583372	ERP123703_co5_262	1.65	4349.5	0.0379354
ERR4583372	ERP123703_co3_225	6.31	4349.5	0.145074
ERR4583372	ERP123703_co5_187	5.7	4349.5	0.13105
ERR4583372	ERP123703_co5_165	9.26	4349.5	0.212898
ERR4583372	ERP123703_co3_105	3.08	4349.5	0.0708127
ERR4583372	ERP123703_co3_9	0.71	4349.5	0.0163237
ERR4583372	ERP123703_co3_322	0.39	4349.5	0.00896655
ERR4583368	ERP123703_co2_6	18.22	4189.87	0.434858
ERR4583368	ERP123703_co1_301	126.99	4189.87	3.03088
ERR4583368	ERP123703_co1_321	53.21	4189.87	1.26997
ERR4583368	ERP123703_co2_236	13.47	4189.87	0.32149
ERR4583368	ERP123703_co3_12	5.67	4189.87	0.135326
ERR4583368	ERP123703_co1_190	4.2	4189.87	0.100242
ERR4583368	ERP123703_co5_24	189.98	4189.87	4.53427
ERR4583368	ERP123703_co1_45	34.25	4189.87	0.817448
ERR4583368	ERP123703_co1_305	12.65	4189.87	0.301919
ERR4583368	ERP123703_co1_345	8.39	4189.87	0.200245
ERR4583368	ERP123703_co3_165	7.2	4189.87	0.171843
ERR4583368	ERP123703_co5_246	4.02	4189.87	0.0959457
ERR4583368	ERP123703_co3_230	0.61	4189.87	0.0145589
ERR4583368	ERP123703_co3_144	0.82	4189.87	0.019571
ERR4583368	ERP123703_co2_284	15.15	4189.87	0.361586
ERR4583368	ERP123703_co2_272	14.2	4189.87	0.338913
ERR4583368	ERP123703_co1_356	74.37	4189.87	1.775
ERR4583368	ERP123703_co5_180	8.25	4189.87	0.196903
ERR4583368	ERP123703_co2_285	61.65	4189.87	1.47141
ERR4583368	ERP123703_co1_346	5.14	4189.87	0.122677
ERR4583368	ERP123703_co1_7	1.98	4189.87	0.0472568
ERR4583368	ERP123703_co1_339	1.97	4189.87	0.0470182
ERR4583368	ERP123703_co1_73	4.94	4189.87	0.117903
ERR4583368	ERP123703_co3_333	0.9	4189.87	0.0214804
ERR4583368	ERP123703_co1_253	0.88	4189.87	0.021003
ERR4583368	ERP123703_co4_232	0.66	4189.87	0.0157523
ERR4583368	ERP123703_co1_298	2.64	4189.87	0.0630091
ERR4583368	ERP123703_co1_182	3.34	4189.87	0.0797161
ERR4583368	ERP123703_co2_270	11.81	4189.87	0.28187
ERR4583368	ERP123703_co1_133	4.69	4189.87	0.111937
ERR4583368	ERP123703_co1_309	0.8	4189.87	0.0190937
ERR4583368	ERP123703_co1_307	0.88	4189.87	0.021003
ERR4583368	ERP123703_co1_310	14.29	4189.87	0.341061
ERR4583368	ERP123703_co1_28	1.51	4189.87	0.0360393
ERR4583368	ERP123703_co3_223	0.6	4189.87	0.0143203
ERR4583368	ERP123703_co4_211	3.16	4189.87	0.07542
ERR4583368	ERP123703_co2_257	5.16	4189.87	0.123154
ERR4583368	ERP123703_co1_206	19.7	4189.87	0.470182
ERR4583368	ERP123703_co2_14	66.28	4189.87	1.58191
ERR4583368	ERP123703_co3_27	2.53	4189.87	0.0603837
ERR4583368	ERP123703_co1_53	13.73	4189.87	0.327695
ERR4583368	ERP123703_co4_70	4.74	4189.87	0.11313
ERR4583368	ERP123703_co1_239	13.9	4189.87	0.331753
ERR4583368	ERP123703_co2_141	70.8	4189.87	1.68979
ERR4583368	ERP123703_co1_60	2.43	4189.87	0.057997
ERR4583368	ERP123703_co1_51	1.43	4189.87	0.0341299
ERR4583368	ERP123703_co1_42	2.68	4189.87	0.0639638
ERR4583368	ERP123703_co1_198	12.4	4189.87	0.295952
ERR4583368	ERP123703_co5_40	27.2	4189.87	0.649185
ERR4583368	ERP123703_co2_68	47.79	4189.87	1.14061
ERR4583368	ERP123703_co3_164	2.75	4189.87	0.0656345
ERR4583368	ERP123703_co1_64	1.53	4189.87	0.0365166
ERR4583368	ERP123703_co2_4	6.12	4189.87	0.146067
ERR4583368	ERP123703_co2_67	4.71	4189.87	0.112414
ERR4583368	ERP123703_co2_279	6.5	4189.87	0.155136
ERR4583368	ERP123703_co1_335	0.8	4189.87	0.0190937
ERR4583368	ERP123703_co1_352	42.05	4189.87	1.00361
ERR4583368	ERP123703_co1_43	3.87	4189.87	0.0923656
ERR4583368	ERP123703_co1_354	37.37	4189.87	0.891913
ERR4583368	ERP123703_co1_71	15.69	4189.87	0.374475
ERR4583368	ERP123703_co1_81	43.23	4189.87	1.03177
ERR4583368	ERP123703_co4_49	1.69	4189.87	0.0403354
ERR4583368	ERP123703_co1_340	4.15	4189.87	0.0990484
ERR4583368	ERP123703_co2_255	5.02	4189.87	0.119813
ERR4583368	ERP123703_co4_25	0.82	4189.87	0.019571
ERR4583368	ERP123703_co1_218	5.26	4189.87	0.125541
ERR4583368	ERP123703_co2_44	12.26	4189.87	0.292611
ERR4583368	ERP123703_co2_2	8	4189.87	0.190937
ERR4583368	ERP123703_co1_255	109.79	4189.87	2.62037
ERR4583368	ERP123703_co1_196	9.07	4189.87	0.216474
ERR4583368	ERP123703_co5_234	1.29	4189.87	0.0307885
ERR4583368	ERP123703_co2_201	35.72	4189.87	0.852532
ERR4583368	ERP123703_co4_3	1.64	4189.87	0.039142
ERR4583368	ERP123703_co5_121	18.49	4189.87	0.441302
ERR4583368	ERP123703_co1_58	1.6	4189.87	0.0381873
ERR4583368	ERP123703_co1_30	2.67	4189.87	0.0637251
ERR4583368	ERP123703_co3_15	5.67	4189.87	0.135326
ERR4583368	ERP123703_co4_162	2.14	4189.87	0.0510756
ERR4583368	ERP123703_co1_286	3.75	4189.87	0.0895016
ERR4583368	ERP123703_co2_150	169.87	4189.87	4.0543
ERR4583368	ERP123703_co1_222	22.92	4189.87	0.547034
ERR4583368	ERP123703_co4_41	175.71	4189.87	4.19369
ERR4583368	ERP123703_co3_148	1.42	4189.87	0.0338913
ERR4583368	ERP123703_co1_192	6.47	4189.87	0.15442
ERR4583368	ERP123703_co1_80	0.68	4189.87	0.0162296
ERR4583368	ERP123703_co4_167	3.27	4189.87	0.0780454
ERR4583368	ERP123703_co3_35	9.32	4189.87	0.222441
ERR4583368	ERP123703_co3_103	6.86	4189.87	0.163728
ERR4583368	ERP123703_co3_284	1.04	4189.87	0.0248218
ERR4583368	ERP123703_co2_10	2.29	4189.87	0.0546556
ERR4583368	ERP123703_co2_48	6.28	4189.87	0.149885
ERR4583368	ERP123703_co1_285	49.57	4189.87	1.18309
ERR4583368	ERP123703_co1_294	141.04	4189.87	3.36621
ERR4583368	ERP123703_co3_128	13.82	4189.87	0.329843
ERR4583368	ERP123703_co3_92	10.03	4189.87	0.239387
ERR4583368	ERP123703_co5_152	25.12	4189.87	0.599541
ERR4583368	ERP123703_co1_189	0.81	4189.87	0.0193323
ERR4583368	ERP123703_co5_106	4.15	4189.87	0.0990484
ERR4583368	ERP123703_co3_297	6.47	4189.87	0.15442
ERR4583368	ERP123703_co2_187	2.57	4189.87	0.0613384
ERR4583368	ERP123703_co3_152	13.67	4189.87	0.326263
ERR4583368	ERP123703_co1_118	19.85	4189.87	0.473762
ERR4583368	ERP123703_co3_138	1.01	4189.87	0.0241058
ERR4583368	ERP123703_co2_83	41.75	4189.87	0.996451
ERR4583368	ERP123703_co1_267	2.47	4189.87	0.0589517
ERR4583368	ERP123703_co2_59	135.93	4189.87	3.24425
ERR4583368	ERP123703_co1_306	3.58	4189.87	0.0854442
ERR4583368	ERP123703_co3_196	0.8	4189.87	0.0190937
ERR4583368	ERP123703_co1_353	2.84	4189.87	0.0677825
ERR4583368	ERP123703_co3_321	4.87	4189.87	0.116233
ERR4583368	ERP123703_co3_119	0.67	4189.87	0.0159909
ERR4583368	ERP123703_co3_21	1.75	4189.87	0.0417674
ERR4583368	ERP123703_co1_132	3.88	4189.87	0.0926043
ERR4583368	ERP123703_co4_157	2.01	4189.87	0.0479728
ERR4583368	ERP123703_co2_57	5.15	4189.87	0.122916
ERR4583368	ERP123703_co1_224	8.78	4189.87	0.209553
ERR4583368	ERP123703_co3_250	14.33	4189.87	0.342015
ERR4583368	ERP123703_co4_216	8.2	4189.87	0.19571
ERR4583368	ERP123703_co5_70	8.87	4189.87	0.211701
ERR4583368	ERP123703_co1_16	37.38	4189.87	0.892152
ERR4583368	ERP123703_co1_350	19.51	4189.87	0.465647
ERR4583368	ERP123703_co1_279	28.63	4189.87	0.683315
ERR4583368	ERP123703_co1_83	5.2	4189.87	0.124109
ERR4583368	ERP123703_co1_312	148.48	4189.87	3.54379
ERR4583368	ERP123703_co1_164	4.04	4189.87	0.096423
ERR4583368	ERP123703_co3_54	77.55	4189.87	1.85089
ERR4583368	ERP123703_co3_323	13.03	4189.87	0.310988
ERR4583368	ERP123703_co2_237	6.17	4189.87	0.14726
ERR4583368	ERP123703_co3_210	19.49	4189.87	0.46517
ERR4583368	ERP123703_co5_120	13.95	4189.87	0.332946
ERR4583368	ERP123703_co2_54	16.76	4189.87	0.400012
ERR4583368	ERP123703_co5_27	22.66	4189.87	0.540828
ERR4583368	ERP123703_co3_57	3.13	4189.87	0.074704
ERR4583368	ERP123703_co1_167	1.66	4189.87	0.0396194
ERR4583368	ERP123703_co1_221	28.34	4189.87	0.676393
ERR4583368	ERP123703_co2_122	3.68	4189.87	0.0878309
ERR4583368	ERP123703_co2_118	12.73	4189.87	0.303828
ERR4583368	ERP123703_co3_177	7.43	4189.87	0.177332
ERR4583368	ERP123703_co1_262	17.78	4189.87	0.424357
ERR4583368	ERP123703_co3_130	0.69	4189.87	0.0164683
ERR4583368	ERP123703_co2_246	17.88	4189.87	0.426744
ERR4583368	ERP123703_co1_219	54.96	4189.87	1.31174
ERR4583368	ERP123703_co2_182	10.45	4189.87	0.249411
ERR4583368	ERP123703_co3_5	0.56	4189.87	0.0133656
ERR4583368	ERP123703_co1_36	92.96	4189.87	2.21868
ERR4583368	ERP123703_co4_14	1.46	4189.87	0.0348459
ERR4583368	ERP123703_co3_166	7.87	4189.87	0.187834
ERR4583368	ERP123703_co2_52	9.59	4189.87	0.228885
ERR4583368	ERP123703_co1_212	7.26	4189.87	0.173275
ERR4583368	ERP123703_co2_287	30.64	4189.87	0.731288
ERR4583368	ERP123703_co1_281	2.3	4189.87	0.0548943
ERR4583368	ERP123703_co3_42	7.58	4189.87	0.180913
ERR4583368	ERP123703_co5_153	13.87	4189.87	0.331037
ERR4583368	ERP123703_co3_276	1.18	4189.87	0.0281632
ERR4583368	ERP123703_co1_69	50.03	4189.87	1.19407
ERR4583368	ERP123703_co4_17	1.35	4189.87	0.0322206
ERR4583368	ERP123703_co1_169	8.9	4189.87	0.212417
ERR4583368	ERP123703_co3_90	2.63	4189.87	0.0627704
ERR4583368	ERP123703_co3_159	3.02	4189.87	0.0720786
ERR4583368	ERP123703_co4_220	1.71	4189.87	0.0408127
ERR4583368	ERP123703_co3_225	12.7	4189.87	0.303112
ERR4583368	ERP123703_co5_187	9.25	4189.87	0.220771
ERR4583368	ERP123703_co5_165	3.81	4189.87	0.0909336
ERR4583368	ERP123703_co3_217	2.33	4189.87	0.0556103
ERR4583368	ERP123703_co3_105	3.74	4189.87	0.0892629
ERR4583368	ERP123703_co3_9	0.63	4189.87	0.0150363
ERR4583368	ERP123703_co4_180	7.64	4189.87	0.182345
ERR4583368	ERP123703_co1_11	5.19	4189.87	0.12387
ERR4583368	ERP123703_co1_282	2.61	4189.87	0.0622931
ERR4583368	ERP123703_co2_250	12.21	4189.87	0.291417
ERR4583368	ERP123703_co1_78	45.79	4189.87	1.09287
ERR4583368	ERP123703_co1_276	1.22	4189.87	0.0291178
ERR4583368	ERP123703_co1_32	0.86	4189.87	0.0205257
ERR4583368	ERP123703_co1_23	4.61	4189.87	0.110027
ERR4583368	ERP123703_co3_283	0.61	4189.87	0.0145589
ERR4583368	ERP123703_co3_10	1.5	4189.87	0.0358006
ERR4583368	ERP123703_co1_272	41.77	4189.87	0.996928
ERR4583368	ERP123703_co3_163	12.11	4189.87	0.28903
ERR4583368	ERP123703_co3_322	0.49	4189.87	0.0116949
ERR4539756	binchicken_co190_342	3.35	1974.91	0.169628
ERR4539756	binchicken_co26_228	26.2	1974.91	1.32664
ERR4539756	binchicken_co26_19	0.44	1974.91	0.0222795
ERR4539756	binchicken_co26_109	3.67	1974.91	0.185831
ERR4539756	binchicken_co44_189	24.36	1974.91	1.23347
ERR4539756	binchicken_co44_115	3.98	1974.91	0.201528
ERR4539756	binchicken_co115_314	17.28	1974.91	0.874977
ERR4539756	SRP278314_co2_217	0.4	1974.91	0.0202541
ERR4539756	binchicken_co27_378	6.89	1974.91	0.348877
ERR4539756	SRP263991_co6_38	0.53	1974.91	0.0268367
ERR4539756	binchicken_co7_99	2.4	1974.91	0.121525
ERR4539756	binchicken_co7_35	15.65	1974.91	0.792441
ERR4539756	binchicken_co44_187	30.9	1974.91	1.56463
ERR4539756	binchicken_co44_206	15.21	1974.91	0.770162
ERR4539756	binchicken_co117_24	1.43	1974.91	0.0724084
ERR4539756	binchicken_co43_162	10.78	1974.91	0.545848
ERR4539756	binchicken_co44_235	6.57	1974.91	0.332673
ERR4539756	binchicken_co26_193	1.65	1974.91	0.0835481
ERR4539756	binchicken_co26_231	1.27	1974.91	0.0643067
ERR4539756	binchicken_co43_77	0.49	1974.91	0.0248113
ERR4539756	binchicken_co44_148	1.36	1974.91	0.0688639
ERR4539756	binchicken_co190_292	1.08	1974.91	0.054686
ERR4539756	binchicken_co44_166	13.91	1974.91	0.704336
ERR4539756	binchicken_co190_134	0.95	1974.91	0.0481035
ERR4539756	binchicken_co7_100	5.97	1974.91	0.302292
ERR4539756	binchicken_co26_242	7.36	1974.91	0.372675
ERR4539756	SRP192927_co6_440	0.76	1974.91	0.0384828
ERR4539756	binchicken_co117_320	1.19	1974.91	0.0602559
ERR4539756	binchicken_co43_254	5.14	1974.91	0.260265
ERR4539756	binchicken_co26_5	11.07	1974.91	0.560532
ERR4539756	binchicken_co27_239	4.23	1974.91	0.214187
ERR4539756	binchicken_co44_231	1.72	1974.91	0.0870926
ERR4539756	binchicken_co7_227	3.65	1974.91	0.184819
ERR4539756	binchicken_co44_220	1.04	1974.91	0.0526606
ERR4539756	binchicken_co44_161	5.19	1974.91	0.262797
ERR4539756	binchicken_co7_186	24.69	1974.91	1.25018
ERR4539756	binchicken_co26_104	9.15	1974.91	0.463312
ERR4539756	binchicken_co26_35	15.13	1974.91	0.766111
ERR4539756	binchicken_co27_297	6.12	1974.91	0.309888
ERR4539756	binchicken_co26_79	1.24	1974.91	0.0627877
ERR4539756	binchicken_co26_224	6.17	1974.91	0.312419
ERR4539756	binchicken_co26_239	2.11	1974.91	0.10684
ERR4539756	binchicken_co206_78	1.29	1974.91	0.0653194
ERR4539756	binchicken_co7_1	1.01	1974.91	0.0511416
ERR4539756	binchicken_co26_6	2.81	1974.91	0.142285
ERR4539756	binchicken_co26_174	7.62	1974.91	0.38584
ERR4539756	binchicken_co26_194	12.89	1974.91	0.652688
ERR4539756	binchicken_co44_225	37.19	1974.91	1.88312
ERR4539756	binchicken_co44_30	1.27	1974.91	0.0643067
ERR4539756	binchicken_co44_236	2.23	1974.91	0.112917
ERR4539756	binchicken_co7_199	1.41	1974.91	0.0713957
ERR4539756	binchicken_co43_236	0.8	1974.91	0.0405082
ERR4539756	binchicken_co7_230	29.21	1974.91	1.47905
ERR4539756	binchicken_co26_208	5.52	1974.91	0.279506
ERR4539756	binchicken_co27_106	0.85	1974.91	0.0430399
ERR4539756	binchicken_co7_212	1.65	1974.91	0.0835481
ERR4539756	binchicken_co26_202	2.1	1974.91	0.106334
ERR4539756	binchicken_co26_181	104.31	1974.91	5.28176
ERR4539756	binchicken_co44_204	42.63	1974.91	2.15858
ERR4539756	binchicken_co7_179	46.15	1974.91	2.33682
ERR4539756	binchicken_co269_98	2.42	1974.91	0.122537
ERR4539756	SRP278314_co2_182	0.58	1974.91	0.0293684
ERR4539756	binchicken_co26_226	2.26	1974.91	0.114436
ERR4539756	SRP220891_co2_140	0.61	1974.91	0.0308875
ERR4539756	binchicken_co26_107	2.22	1974.91	0.11241
ERR4539756	binchicken_co26_33	0.91	1974.91	0.046078
ERR4539756	binchicken_co43_327	0.98	1974.91	0.0496225
ERR4539756	binchicken_co26_127	40.87	1974.91	2.06946
ERR4539756	binchicken_co7_176	0.44	1974.91	0.0222795
ERR4539756	binchicken_co44_116	3.58	1974.91	0.181274
ERR4539756	binchicken_co117_427	3.07	1974.91	0.15545
ERR4539756	binchicken_co44_232	6.42	1974.91	0.325078
ERR4539756	binchicken_co44_182	71.89	1974.91	3.64017
ERR4539756	binchicken_co7_184	1.31	1974.91	0.0663321
ERR4539756	binchicken_co7_194	4.51	1974.91	0.228365
ERR4539756	binchicken_co117_184	5.85	1974.91	0.296216
ERR4539756	binchicken_co26_100	6.6	1974.91	0.334192
ERR4539756	binchicken_co26_97	5.18	1974.91	0.26229
ERR4539756	binchicken_co22_256	15.77	1974.91	0.798517
ERR4539756	binchicken_co43_350	1.11	1974.91	0.0562051
ERR4519280	binchicken_co190_342	2.5	1788.19	0.139806
ERR4519280	binchicken_co7_99	1.89	1788.19	0.105693
ERR4519280	binchicken_co115_314	14	1788.19	0.782915
ERR4519280	binchicken_co27_378	4.9	1788.19	0.27402
ERR4519280	binchicken_co44_189	27.08	1788.19	1.51438
ERR4519280	binchicken_co44_115	3.7	1788.19	0.206913
ERR4519280	binchicken_co117_24	1.14	1788.19	0.0637516
ERR4519280	binchicken_co44_187	23.33	1788.19	1.30467
ERR4519280	binchicken_co7_35	12.42	1788.19	0.694557
ERR4519280	binchicken_co44_206	12.08	1788.19	0.675543
ERR4519280	binchicken_co43_162	8.67	1788.19	0.484848
ERR4519280	binchicken_co26_231	1.13	1788.19	0.0631924
ERR4519280	binchicken_co44_235	5.54	1788.19	0.30981
ERR4519280	binchicken_co26_193	1.71	1788.19	0.0956274
ERR4519280	binchicken_co190_134	0.63	1788.19	0.0352312
ERR4519280	binchicken_co44_166	13.63	1788.19	0.762223
ERR4519280	binchicken_co190_292	0.68	1788.19	0.0380273
ERR4519280	binchicken_co7_100	3.7	1788.19	0.206913
ERR4519280	binchicken_co26_242	4.91	1788.19	0.274579
ERR4519280	SRP192927_co6_440	0.44	1788.19	0.0246059
ERR4519280	binchicken_co43_254	5.53	1788.19	0.309251
ERR4519280	binchicken_co117_320	0.48	1788.19	0.0268428
ERR4519280	binchicken_co26_5	8.6	1788.19	0.480933
ERR4519280	binchicken_co27_239	3.63	1788.19	0.202999
ERR4519280	binchicken_co44_231	0.64	1788.19	0.0357904
ERR4519280	binchicken_co44_232	6.61	1788.19	0.369648
ERR4519280	binchicken_co26_228	27.34	1788.19	1.52892
ERR4519280	binchicken_co26_109	3.41	1788.19	0.190696
ERR4519280	binchicken_co7_212	0.91	1788.19	0.0508894
ERR4519280	binchicken_co26_202	1.76	1788.19	0.0984235
ERR4519280	binchicken_co7_227	2.99	1788.19	0.167208
ERR4519280	binchicken_co44_220	0.59	1788.19	0.0329943
ERR4519280	binchicken_co44_161	4.39	1788.19	0.2455
ERR4519280	binchicken_co7_186	25.24	1788.19	1.41148
ERR4519280	binchicken_co26_104	7.35	1788.19	0.41103
ERR4519280	binchicken_co27_297	5.62	1788.19	0.314284
ERR4519280	binchicken_co26_79	0.78	1788.19	0.0436195
ERR4519280	binchicken_co26_224	7.89	1788.19	0.441228
ERR4519280	binchicken_co26_35	13.88	1788.19	0.776204
ERR4519280	binchicken_co26_239	2.5	1788.19	0.139806
ERR4519280	binchicken_co206_78	1.33	1788.19	0.0743769
ERR4519280	binchicken_co26_174	8.73	1788.19	0.488203
ERR4519280	binchicken_co43_236	0.8	1788.19	0.044738
ERR4519280	binchicken_co26_6	2.92	1788.19	0.163294
ERR4519280	binchicken_co7_1	1.27	1788.19	0.0710215
ERR4519280	binchicken_co26_194	14.19	1788.19	0.79354
ERR4519280	binchicken_co44_225	35.38	1788.19	1.97854
ERR4519280	binchicken_co44_236	2.35	1788.19	0.131418
ERR4519280	binchicken_co7_199	1.15	1788.19	0.0643108
ERR4519280	binchicken_co44_30	0.95	1788.19	0.0531263
ERR4519280	binchicken_co7_230	27.22	1788.19	1.52221
ERR4519280	binchicken_co26_208	4.73	1788.19	0.264513
ERR4519280	binchicken_co44_148	1.25	1788.19	0.0699031
ERR4519280	binchicken_co26_33	0.94	1788.19	0.0525671
ERR4519280	binchicken_co43_327	0.51	1788.19	0.0285205
ERR4519280	binchicken_co26_127	46.84	1788.19	2.61941
ERR4519280	binchicken_co269_98	3.35	1788.19	0.18734
ERR4519280	binchicken_co26_226	3.41	1788.19	0.190696
ERR4519280	SRP278314_co2_182	0.56	1788.19	0.0313166
ERR4519280	binchicken_co26_107	2.21	1788.19	0.123589
ERR4519280	binchicken_co7_194	3.33	1788.19	0.186222
ERR4519280	binchicken_co44_116	2.67	1788.19	0.149313
ERR4519280	binchicken_co117_427	3.13	1788.19	0.175037
ERR4519280	binchicken_co44_204	37.54	1788.19	2.09933
ERR4519280	binchicken_co7_179	38.58	1788.19	2.15749
ERR4519280	binchicken_co26_181	94.75	1788.19	5.29865
ERR4519280	binchicken_co44_182	58.44	1788.19	3.26811
ERR4519280	binchicken_co7_184	1.48	1788.19	0.0827653
ERR4519280	binchicken_co117_184	4.41	1788.19	0.246618
ERR4519280	binchicken_co26_100	5.84	1788.19	0.326587
ERR4519280	binchicken_co26_97	4.66	1788.19	0.260599
ERR4519280	binchicken_co22_256	13.71	1788.19	0.766697
ERR4519280	binchicken_co43_350	0.86	1788.19	0.0480933
ERR4534290	binchicken_co190_342	8.94	2326.67	0.38424
ERR4534290	binchicken_co45_315	0.69	2326.67	0.0296561
ERR4534290	binchicken_co115_314	5.3	2326.67	0.227793
ERR4534290	SRP278314_co2_217	0.45	2326.67	0.0193409
ERR4534290	binchicken_co27_378	3.76	2326.67	0.161604
ERR4534290	binchicken_co7_99	4.5	2326.67	0.193409
ERR4534290	binchicken_co44_189	43.25	2326.67	1.85888
ERR4534290	binchicken_co117_59	0.42	2326.67	0.0180516
ERR4534290	binchicken_co7_37	2.06	2326.67	0.0885386
ERR4534290	binchicken_co22_126	0.53	2326.67	0.0227793
ERR4534290	binchicken_co44_115	0.85	2326.67	0.0365329
ERR4534290	binchicken_co44_161	5.66	2326.67	0.243266
ERR4534290	binchicken_co7_186	32.62	2326.67	1.402
ERR4534290	binchicken_co27_78	1.28	2326.67	0.0550142
ERR4534290	binchicken_co7_227	7.06	2326.67	0.303438
ERR4534290	binchicken_co44_220	1.87	2326.67	0.0803724
ERR4534290	binchicken_co26_104	4.58	2326.67	0.196848
ERR4534290	binchicken_co26_35	6.89	2326.67	0.296131
ERR4534290	binchicken_co26_239	4.9	2326.67	0.210601
ERR4534290	binchicken_co27_297	15.7	2326.67	0.674784
ERR4534290	binchicken_co26_79	1.86	2326.67	0.0799426
ERR4534290	binchicken_co26_224	13.26	2326.67	0.569913
ERR4534290	binchicken_co206_78	0.93	2326.67	0.0399713
ERR4534290	binchicken_co7_1	2.27	2326.67	0.0975643
ERR4534290	binchicken_co26_6	1.31	2326.67	0.0563036
ERR4534290	binchicken_co26_174	7.8	2326.67	0.335243
ERR4534290	binchicken_co7_199	5.04	2326.67	0.216619
ERR4534290	binchicken_co44_236	4.47	2326.67	0.19212
ERR4534290	binchicken_co43_236	2.16	2326.67	0.0928365
ERR4534290	binchicken_co26_194	42.52	2326.67	1.8275
ERR4534290	binchicken_co44_30	1.78	2326.67	0.0765042
ERR4534290	binchicken_co44_225	40.74	2326.67	1.751
ERR4534290	SRP192927_co6_605	0.52	2326.67	0.0223495
ERR4534290	binchicken_co27_106	1.31	2326.67	0.0563036
ERR4534290	binchicken_co7_230	23.82	2326.67	1.02378
ERR4534290	binchicken_co26_208	5.63	2326.67	0.241977
ERR4534290	binchicken_co117_24	2.19	2326.67	0.0941259
ERR4534290	binchicken_co44_187	29.9	2326.67	1.2851
ERR4534290	binchicken_co7_35	14.75	2326.67	0.633953
ERR4534290	binchicken_co44_206	15.61	2326.67	0.670916
ERR4534290	binchicken_co43_162	13.16	2326.67	0.565615
ERR4534290	binchicken_co44_8	0.52	2326.67	0.0223495
ERR4534290	binchicken_co44_235	9.54	2326.67	0.410028
ERR4534290	binchicken_co26_193	2.1	2326.67	0.0902578
ERR4534290	binchicken_co26_231	1.84	2326.67	0.079083
ERR4534290	binchicken_co43_353	0.44	2326.67	0.0189111
ERR4534290	binchicken_co43_77	0.85	2326.67	0.0365329
ERR4534290	binchicken_co26_5	4.59	2326.67	0.197278
ERR4534290	binchicken_co27_239	4.55	2326.67	0.195558
ERR4534290	SRP278314_co1_234	0.63	2326.67	0.0270773
ERR4534290	binchicken_co117_13	0.53	2326.67	0.0227793
ERR4534290	binchicken_co44_231	1.48	2326.67	0.0636102
ERR4534290	binchicken_co26_19	1.65	2326.67	0.0709168
ERR4534290	binchicken_co26_228	31.32	2326.67	1.34613
ERR4534290	binchicken_co26_109	3.87	2326.67	0.166332
ERR4534290	binchicken_co44_232	15.53	2326.67	0.667478
ERR4534290	binchicken_co7_212	2.65	2326.67	0.113897
ERR4534290	binchicken_co26_202	5.97	2326.67	0.25659
ERR4534290	binchicken_co7_100	5.72	2326.67	0.245845
ERR4534290	binchicken_co26_242	9.47	2326.67	0.407019
ERR4534290	SRP192927_co6_440	0.71	2326.67	0.0305157
ERR4534290	binchicken_co117_320	0.47	2326.67	0.0202005
ERR4534290	binchicken_co43_254	1.53	2326.67	0.0657592
ERR4534290	binchicken_co190_292	1.02	2326.67	0.0438395
ERR4534290	binchicken_co44_166	21.58	2326.67	0.927506
ERR4534290	binchicken_co190_134	0.8	2326.67	0.0343839
ERR4534290	binchicken_co269_98	3.58	2326.67	0.153868
ERR4534290	binchicken_co26_226	8.22	2326.67	0.353295
ERR4534290	binchicken_co66_95	1.6	2326.67	0.0687678
ERR4534290	binchicken_co26_107	2.61	2326.67	0.112177
ERR4534290	binchicken_co117_184	3.67	2326.67	0.157736
ERR4534290	binchicken_co26_100	5.08	2326.67	0.218338
ERR4534290	binchicken_co26_127	46	2326.67	1.97707
ERR4534290	binchicken_co26_33	2.02	2326.67	0.0868194
ERR4534290	binchicken_co43_304	0.45	2326.67	0.0193409
ERR4534290	binchicken_co43_327	1.31	2326.67	0.0563036
ERR4534290	binchicken_co44_116	5.11	2326.67	0.219627
ERR4534290	binchicken_co117_427	1.71	2326.67	0.0734956
ERR4534290	binchicken_co44_204	34.31	2326.67	1.47464
ERR4534290	binchicken_co7_179	45.36	2326.67	1.94957
ERR4534290	binchicken_co26_181	120.83	2326.67	5.19326
ERR4534290	binchicken_co7_184	3.24	2326.67	0.139255
ERR4534290	binchicken_co7_194	4.54	2326.67	0.195129
ERR4534290	binchicken_co44_182	36.32	2326.67	1.56103
ERR4534290	binchicken_co26_97	3.3	2326.67	0.141834
ERR4534290	binchicken_co44_31	1.48	2326.67	0.0636102
ERR4534290	binchicken_co22_256	23.18	2326.67	0.996274
ERR4534290	binchicken_co44_148	3.52	2326.67	0.151289
ERR4534290	binchicken_co43_350	2.04	2326.67	0.087679
ERR4524289	binchicken_co190_342	14.3	2032.12	0.703699
ERR4524289	binchicken_co26_181	132.28	2032.12	6.50946
ERR4524289	binchicken_co44_204	15.89	2032.12	0.781942
ERR4524289	binchicken_co7_179	50.58	2032.12	2.48903
ERR4524289	binchicken_co115_314	1.94	2032.12	0.0954668
ERR4524289	binchicken_co7_99	0.63	2032.12	0.0310021
ERR4524289	binchicken_co7_37	1.52	2032.12	0.0747987
ERR4524289	binchicken_co44_189	20.46	2032.12	1.00683
ERR4524289	binchicken_co44_115	0.95	2032.12	0.0467492
ERR4524289	binchicken_co44_235	3.6	2032.12	0.177155
ERR4524289	binchicken_co26_193	1.03	2032.12	0.050686
ERR4524289	binchicken_co44_187	10.2	2032.12	0.501939
ERR4524289	binchicken_co7_35	5.12	2032.12	0.251954
ERR4524289	binchicken_co44_206	6.8	2032.12	0.334626
ERR4524289	binchicken_co43_162	6.56	2032.12	0.322816
ERR4524289	binchicken_co26_231	2.67	2032.12	0.13139
ERR4524289	binchicken_co7_212	4.15	2032.12	0.20422
ERR4524289	binchicken_co26_202	0.91	2032.12	0.0447808
ERR4524289	binchicken_co44_232	5.08	2032.12	0.249985
ERR4524289	SRP278314_co2_182	0.85	2032.12	0.0418282
ERR4524289	binchicken_co26_226	3.72	2032.12	0.18306
ERR4524289	binchicken_co269_98	0.46	2032.12	0.0226365
ERR4524289	SRP329715_co1_395	1.43	2032.12	0.0703699
ERR4524289	binchicken_co26_5	2.49	2032.12	0.122532
ERR4524289	binchicken_co27_239	3.11	2032.12	0.153042
ERR4524289	binchicken_co117_13	0.64	2032.12	0.0314942
ERR4524289	SRP278314_co1_234	0.44	2032.12	0.0216523
ERR4524289	binchicken_co44_231	2.96	2032.12	0.145661
ERR4524289	binchicken_co7_227	7.08	2032.12	0.348405
ERR4524289	binchicken_co44_220	2.8	2032.12	0.137787
ERR4524289	binchicken_co44_161	2.37	2032.12	0.116627
ERR4524289	binchicken_co7_186	7.49	2032.12	0.368581
ERR4524289	binchicken_co26_104	1.34	2032.12	0.065941
ERR4524289	binchicken_co26_239	9.56	2032.12	0.470445
ERR4524289	binchicken_co27_297	14.1	2032.12	0.693857
ERR4524289	binchicken_co26_224	17.21	2032.12	0.846899
ERR4524289	binchicken_co26_79	0.7	2032.12	0.0344468
ERR4524289	binchicken_co7_199	6.09	2032.12	0.299687
ERR4524289	binchicken_co44_236	7.7	2032.12	0.378915
ERR4524289	binchicken_co26_194	0.57	2032.12	0.0280495
ERR4524289	binchicken_co43_236	1.59	2032.12	0.0782434
ERR4524289	binchicken_co44_30	0.88	2032.12	0.0433045
ERR4524289	binchicken_co44_225	17.42	2032.12	0.857233
ERR4524289	binchicken_co7_1	0.99	2032.12	0.0487176
ERR4524289	SRP192927_co6_605	0.6	2032.12	0.0295258
ERR4524289	binchicken_co27_106	1.04	2032.12	0.0511781
ERR4524289	binchicken_co7_230	36.64	2032.12	1.80304
ERR4524289	binchicken_co26_208	6.83	2032.12	0.336102
ERR4524289	binchicken_co44_148	3.35	2032.12	0.164852
ERR4524289	binchicken_co7_100	12.38	2032.12	0.609216
ERR4524289	binchicken_co26_242	18.45	2032.12	0.907919
ERR4524289	SRP192927_co6_440	1.43	2032.12	0.0703699
ERR4524289	binchicken_co190_292	2.78	2032.12	0.136803
ERR4524289	binchicken_co44_166	36.05	2032.12	1.77401
ERR4524289	binchicken_co26_228	11.54	2032.12	0.56788
ERR4524289	binchicken_co26_19	0.79	2032.12	0.0388757
ERR4524289	binchicken_co26_109	1.27	2032.12	0.0624963
ERR4524289	binchicken_co26_33	1.58	2032.12	0.0777513
ERR4524289	binchicken_co43_327	2.38	2032.12	0.117119
ERR4524289	binchicken_co26_127	28.02	2032.12	1.37886
ERR4524289	binchicken_co7_176	0.82	2032.12	0.0403519
ERR4524289	binchicken_co7_194	4.54	2032.12	0.223412
ERR4524289	binchicken_co44_116	3.41	2032.12	0.167805
ERR4524289	binchicken_co7_184	3.64	2032.12	0.179123
ERR4524289	binchicken_co44_182	33.72	2032.12	1.65935
ERR4524289	binchicken_co22_152	0.45	2032.12	0.0221444
ERR4524289	binchicken_co43_350	0.79	2032.12	0.0388757
ERR4524289	binchicken_co26_97	0.68	2032.12	0.0334626
ERR4524289	binchicken_co44_31	1.48	2032.12	0.0728303
ERR4524289	binchicken_co22_256	51.17	2032.12	2.51806
ERR4586426	binchicken_co117_409	0.48	343.21	0.139856
ERR4519283	binchicken_co190_342	9.61	1888.44	0.508886
ERR4519283	binchicken_co44_187	11.06	1888.44	0.585669
ERR4519283	binchicken_co117_24	0.52	1888.44	0.027536
ERR4519283	binchicken_co7_35	6.8	1888.44	0.360086
ERR4519283	binchicken_co44_206	8.27	1888.44	0.437928
ERR4519283	binchicken_co43_162	7.5	1888.44	0.397153
ERR4519283	binchicken_co26_231	1.14	1888.44	0.0603673
ERR4519283	binchicken_co44_235	3.75	1888.44	0.198577
ERR4519283	binchicken_co26_193	1.14	1888.44	0.0603673
ERR4519283	binchicken_co115_314	1.55	1888.44	0.0820783
ERR4519283	binchicken_co44_148	3.12	1888.44	0.165216
ERR4519283	binchicken_co7_100	9.28	1888.44	0.491411
ERR4519283	binchicken_co26_242	11.31	1888.44	0.598907
ERR4519283	SRP192927_co6_440	1.43	1888.44	0.0757239
ERR4519283	binchicken_co44_166	34.96	1888.44	1.85126
ERR4519283	binchicken_co190_292	1.65	1888.44	0.0873737
ERR4519283	binchicken_co7_227	7.93	1888.44	0.419923
ERR4519283	binchicken_co44_220	2.73	1888.44	0.144564
ERR4519283	binchicken_co44_161	4.78	1888.44	0.253119
ERR4519283	binchicken_co7_186	9.1	1888.44	0.481879
ERR4519283	binchicken_co26_104	1.09	1888.44	0.0577196
ERR4519283	binchicken_co26_239	7.4	1888.44	0.391858
ERR4519283	binchicken_co27_297	18.71	1888.44	0.990765
ERR4519283	binchicken_co26_79	1.8	1888.44	0.0953168
ERR4519283	binchicken_co26_224	22.3	1888.44	1.18087
ERR4519283	binchicken_co7_1	1.37	1888.44	0.0725467
ERR4519283	binchicken_co26_6	0.4	1888.44	0.0211815
ERR4519283	binchicken_co7_199	6.02	1888.44	0.318782
ERR4519283	binchicken_co44_236	6.05	1888.44	0.32037
ERR4519283	binchicken_co26_174	1.68	1888.44	0.0889623
ERR4519283	binchicken_co43_236	2.16	1888.44	0.11438
ERR4519283	binchicken_co44_225	18.5	1888.44	0.979645
ERR4519283	binchicken_co26_194	1.37	1888.44	0.0725467
ERR4519283	binchicken_co44_30	1.46	1888.44	0.0773125
ERR4519283	binchicken_co27_106	1.29	1888.44	0.0683104
ERR4519283	binchicken_co7_230	29.95	1888.44	1.58597
ERR4519283	binchicken_co26_208	6.37	1888.44	0.337315
ERR4519283	binchicken_co43_108	0.49	1888.44	0.0259473
ERR4519283	binchicken_co44_232	6.39	1888.44	0.338375
ERR4519283	binchicken_co26_19	1.48	1888.44	0.0783716
ERR4519283	binchicken_co26_228	14.49	1888.44	0.7673
ERR4519283	binchicken_co26_109	1.15	1888.44	0.0608968
ERR4519283	binchicken_co7_37	1.58	1888.44	0.0836669
ERR4519283	binchicken_co44_189	24.72	1888.44	1.30902
ERR4519283	binchicken_co44_115	0.63	1888.44	0.0333609
ERR4519283	binchicken_co22_126	0.64	1888.44	0.0338904
ERR4519283	binchicken_co27_239	2.53	1888.44	0.133973
ERR4519283	binchicken_co26_5	1.08	1888.44	0.0571901
ERR4519283	binchicken_co117_13	0.53	1888.44	0.0280655
ERR4519283	SRP278314_co1_234	1.01	1888.44	0.0534833
ERR4519283	binchicken_co44_231	2.9	1888.44	0.153566
ERR4519283	binchicken_co26_226	5.07	1888.44	0.268476
ERR4519283	SRP329715_co1_395	1.53	1888.44	0.0810193
ERR4519283	binchicken_co26_107	0.63	1888.44	0.0333609
ERR4519283	binchicken_co26_33	2.08	1888.44	0.110144
ERR4519283	binchicken_co43_327	1.66	1888.44	0.0879032
ERR4519283	binchicken_co26_127	32.48	1888.44	1.71994
ERR4519283	binchicken_co7_176	0.68	1888.44	0.0360086
ERR4519283	binchicken_co44_116	4.26	1888.44	0.225583
ERR4519283	binchicken_co44_204	15.42	1888.44	0.816547
ERR4519283	binchicken_co7_179	44.75	1888.44	2.36968
ERR4519283	binchicken_co26_181	125.92	1888.44	6.66794
ERR4519283	binchicken_co7_212	3.47	1888.44	0.18375
ERR4519283	binchicken_co26_202	1.48	1888.44	0.0783716
ERR4519283	binchicken_co7_184	3.24	1888.44	0.17157
ERR4519283	binchicken_co7_194	5.58	1888.44	0.295482
ERR4519283	binchicken_co117_184	0.74	1888.44	0.0391858
ERR4519283	binchicken_co26_100	0.44	1888.44	0.0232997
ERR4519283	binchicken_co44_182	26.66	1888.44	1.41175
ERR4519283	binchicken_co22_152	0.83	1888.44	0.0439516
ERR4519283	binchicken_co43_350	1.53	1888.44	0.0810193
ERR4519283	binchicken_co26_97	0.51	1888.44	0.0270064
ERR4519283	binchicken_co44_31	1.36	1888.44	0.0720171
ERR4519283	binchicken_co22_256	26.41	1888.44	1.39851
ERR4549758	binchicken_co190_342	13.08	2023.69	0.646344
ERR4549758	binchicken_co43_162	11.97	2023.69	0.591494
ERR4549758	binchicken_co117_24	1.61	2023.69	0.0795576
ERR4549758	binchicken_co44_187	25.72	2023.69	1.27095
ERR4549758	binchicken_co7_35	13.69	2023.69	0.676487
ERR4549758	binchicken_co44_206	13.38	2023.69	0.661168
ERR4549758	binchicken_co44_235	7.53	2023.69	0.372093
ERR4549758	binchicken_co26_193	2.67	2023.69	0.131937
ERR4549758	binchicken_co26_231	1.59	2023.69	0.0785693
ERR4549758	binchicken_co7_99	4.83	2023.69	0.238673
ERR4549758	binchicken_co115_314	4.99	2023.69	0.246579
ERR4549758	SRP278314_co2_217	0.4	2023.69	0.0197659
ERR4549758	binchicken_co27_378	1.76	2023.69	0.0869698
ERR4549758	SRP263991_co6_38	0.76	2023.69	0.0375552
ERR4549758	binchicken_co269_98	0.73	2023.69	0.0360727
ERR4549758	binchicken_co26_226	4.51	2023.69	0.22286
ERR4549758	SRP329715_co1_395	0.64	2023.69	0.0316254
ERR4549758	binchicken_co26_107	2.2	2023.69	0.108712
ERR4549758	binchicken_co26_5	3.63	2023.69	0.179375
ERR4549758	binchicken_co27_239	5.02	2023.69	0.248062
ERR4549758	binchicken_co117_13	0.73	2023.69	0.0360727
ERR4549758	binchicken_co44_231	3.29	2023.69	0.162574
ERR4549758	binchicken_co44_232	7.88	2023.69	0.389388
ERR4549758	binchicken_co26_109	2.67	2023.69	0.131937
ERR4549758	binchicken_co26_228	17.17	2023.69	0.84845
ERR4549758	binchicken_co26_19	1.58	2023.69	0.0780752
ERR4549758	binchicken_co7_227	5.88	2023.69	0.290558
ERR4549758	binchicken_co44_220	2.02	2023.69	0.0998177
ERR4549758	binchicken_co44_161	5.82	2023.69	0.287593
ERR4549758	binchicken_co7_186	18.51	2023.69	0.914666
ERR4549758	binchicken_co27_78	0.84	2023.69	0.0415083
ERR4549758	binchicken_co26_104	3.95	2023.69	0.195188
ERR4549758	binchicken_co27_297	15.21	2023.69	0.751597
ERR4549758	binchicken_co26_79	2.12	2023.69	0.104759
ERR4549758	binchicken_co26_224	14.56	2023.69	0.719478
ERR4549758	binchicken_co26_35	1.31	2023.69	0.0647332
ERR4549758	binchicken_co26_239	4.21	2023.69	0.208036
ERR4549758	binchicken_co7_1	2.64	2023.69	0.130455
ERR4549758	binchicken_co26_6	1.08	2023.69	0.0533679
ERR4549758	binchicken_co26_174	5.32	2023.69	0.262886
ERR4549758	binchicken_co7_199	3.22	2023.69	0.159115
ERR4549758	binchicken_co44_236	5.12	2023.69	0.253003
ERR4549758	binchicken_co26_194	31.03	2023.69	1.53334
ERR4549758	binchicken_co43_236	0.63	2023.69	0.0311313
ERR4549758	binchicken_co44_225	38.24	2023.69	1.88962
ERR4549758	binchicken_co44_30	1.07	2023.69	0.0528737
ERR4549758	binchicken_co27_106	1.34	2023.69	0.0662157
ERR4549758	SRP192927_co6_605	0.46	2023.69	0.0227308
ERR4549758	binchicken_co7_230	20.8	2023.69	1.02783
ERR4549758	binchicken_co26_208	3.41	2023.69	0.168504
ERR4549758	binchicken_co7_212	2.5	2023.69	0.123537
ERR4549758	binchicken_co26_202	3.01	2023.69	0.148738
ERR4549758	binchicken_co44_148	2.95	2023.69	0.145773
ERR4549758	binchicken_co7_100	6.97	2023.69	0.34442
ERR4549758	binchicken_co26_242	13.56	2023.69	0.670063
ERR4549758	SRP192927_co6_440	0.75	2023.69	0.037061
ERR4549758	binchicken_co43_254	0.71	2023.69	0.0350844
ERR4549758	binchicken_co190_292	1.76	2023.69	0.0869698
ERR4549758	binchicken_co44_166	22.77	2023.69	1.12517
ERR4549758	binchicken_co7_37	1.23	2023.69	0.0607801
ERR4549758	binchicken_co44_189	36.88	2023.69	1.82241
ERR4549758	binchicken_co44_115	1.08	2023.69	0.0533679
ERR4549758	binchicken_co26_33	0.85	2023.69	0.0420025
ERR4549758	binchicken_co43_327	1.02	2023.69	0.050403
ERR4549758	binchicken_co26_127	34	2023.69	1.6801
ERR4549758	binchicken_co7_176	0.44	2023.69	0.0217425
ERR4549758	binchicken_co7_194	3.7	2023.69	0.182834
ERR4549758	binchicken_co44_116	8.23	2023.69	0.406683
ERR4549758	binchicken_co26_97	3.76	2023.69	0.185799
ERR4549758	binchicken_co27_470	0.74	2023.69	0.0365669
ERR4549758	binchicken_co117_184	2.55	2023.69	0.126007
ERR4549758	binchicken_co26_100	1.66	2023.69	0.0820284
ERR4549758	binchicken_co44_204	34.17	2023.69	1.6885
ERR4549758	binchicken_co7_179	45.14	2023.69	2.23058
ERR4549758	binchicken_co26_181	123.99	2023.69	6.12693
ERR4549758	binchicken_co7_184	2.27	2023.69	0.112171
ERR4549758	binchicken_co44_182	32.58	2023.69	1.60993
ERR4549758	binchicken_co43_350	1.4	2023.69	0.0691806
ERR4549758	binchicken_co44_31	1.76	2023.69	0.0869698
ERR4549758	binchicken_co22_256	31.2	2023.69	1.54174
ERR4592246	SRP182702_co1_24	5.3	20929.4	0.0253232
ERR4592246	binchicken_co373_22	2.64	20929.4	0.0126138
ERR4592246	SRP268394_co1_92	0.92	20929.4	0.00439573
ERR4592246	SRP155585_co2_51	1.31	20929.4	0.00625913
ERR4592246	SRP167671_co2_52	1.15	20929.4	0.00549466
ERR4592246	SRP268394_co1_70	1.71	20929.4	0.00817032
ERR4592246	SRP344714_co2_40	0.72	20929.4	0.00344013
ERR4592246	SRP268394_co1_129	2.31	20929.4	0.0110371
ERR4592246	binchicken_co373_113	1.01	20929.4	0.00482574
ERR4592246	SRP065251_co2_16	10.51	20929.4	0.0502164
ERR4592246	SRP182702_co1_307	2.35	20929.4	0.0112282
ERR4592246	ERP117304_co3_240	3.39	20929.4	0.0161973
ERR4592246	SRP068000_co3_540	0.51	20929.4	0.00243676
ERR4592246	binchicken_co142_37	0.89	20929.4	0.00425239
ERR4510095	binchicken_co190_342	10.58	1809.89	0.584566
ERR4510095	binchicken_co26_19	1.14	1809.89	0.0629873
ERR4510095	binchicken_co26_228	8.47	1809.89	0.467984
ERR4510095	binchicken_co26_109	0.91	1809.89	0.0502793
ERR4510095	binchicken_co7_37	1.45	1809.89	0.0801154
ERR4510095	binchicken_co44_189	16.26	1809.89	0.898397
ERR4510095	binchicken_co22_126	0.85	1809.89	0.0469642
ERR4510095	binchicken_co44_115	0.8	1809.89	0.0442016
ERR4510095	binchicken_co115_314	1.91	1809.89	0.105531
ERR4510095	binchicken_co44_187	9.73	1809.89	0.537602
ERR4510095	binchicken_co7_35	4.88	1809.89	0.26963
ERR4510095	binchicken_co44_206	5.3	1809.89	0.292835
ERR4510095	binchicken_co43_162	6.38	1809.89	0.352508
ERR4510095	binchicken_co26_231	1.65	1809.89	0.0911658
ERR4510095	binchicken_co44_235	2.89	1809.89	0.159678
ERR4510095	binchicken_co44_8	0.85	1809.89	0.0469642
ERR4510095	binchicken_co26_193	1.3	1809.89	0.0718276
ERR4510095	binchicken_co44_166	34.46	1809.89	1.90398
ERR4510095	binchicken_co190_292	1.76	1809.89	0.0972435
ERR4510095	binchicken_co7_100	10	1809.89	0.55252
ERR4510095	binchicken_co26_242	15.58	1809.89	0.860826
ERR4510095	SRP192927_co6_440	1.89	1809.89	0.104426
ERR4510095	binchicken_co7_227	6	1809.89	0.331512
ERR4510095	binchicken_co44_220	3.63	1809.89	0.200565
ERR4510095	binchicken_co44_161	2.46	1809.89	0.13592
ERR4510095	binchicken_co7_186	5.37	1809.89	0.296703
ERR4510095	binchicken_co26_104	1.66	1809.89	0.0917183
ERR4510095	binchicken_co26_239	8.56	1809.89	0.472957
ERR4510095	binchicken_co27_297	15.45	1809.89	0.853643
ERR4510095	binchicken_co26_79	1.22	1809.89	0.0674074
ERR4510095	binchicken_co26_224	15.03	1809.89	0.830437
ERR4510095	binchicken_co7_1	0.76	1809.89	0.0419915
ERR4510095	binchicken_co7_199	6.65	1809.89	0.367426
ERR4510095	binchicken_co44_236	7.44	1809.89	0.411075
ERR4510095	binchicken_co43_236	1.97	1809.89	0.108846
ERR4510095	binchicken_co44_30	0.83	1809.89	0.0458591
ERR4510095	binchicken_co44_225	13.66	1809.89	0.754742
ERR4510095	binchicken_co26_194	1.2	1809.89	0.0663024
ERR4510095	binchicken_co27_106	1.09	1809.89	0.0602247
ERR4510095	binchicken_co7_230	40.78	1809.89	2.25318
ERR4510095	binchicken_co26_208	12.09	1809.89	0.667996
ERR4510095	binchicken_co26_5	1.03	1809.89	0.0569095
ERR4510095	binchicken_co27_239	2.81	1809.89	0.155258
ERR4510095	binchicken_co117_13	0.45	1809.89	0.0248634
ERR4510095	binchicken_co44_231	2.41	1809.89	0.133157
ERR4510095	binchicken_co44_148	2.1	1809.89	0.116029
ERR4510095	binchicken_co26_226	3.95	1809.89	0.218245
ERR4510095	SRP278314_co2_182	0.46	1809.89	0.0254159
ERR4510095	SRP329715_co1_395	1.3	1809.89	0.0718276
ERR4510095	binchicken_co26_33	1.27	1809.89	0.07017
ERR4510095	binchicken_co43_327	1.53	1809.89	0.0845355
ERR4510095	binchicken_co26_127	18.85	1809.89	1.0415
ERR4510095	binchicken_co7_176	0.74	1809.89	0.0408865
ERR4510095	binchicken_co44_116	3.97	1809.89	0.21935
ERR4510095	binchicken_co44_232	4.69	1809.89	0.259132
ERR4510095	binchicken_co44_204	12.88	1809.89	0.711645
ERR4510095	binchicken_co7_179	40.15	1809.89	2.21837
ERR4510095	binchicken_co26_181	116.09	1809.89	6.4142
ERR4510095	binchicken_co44_182	30.2	1809.89	1.66861
ERR4510095	binchicken_co7_184	3.52	1809.89	0.194487
ERR4510095	binchicken_co7_194	4.32	1809.89	0.238689
ERR4510095	binchicken_co7_212	3.3	1809.89	0.182332
ERR4510095	binchicken_co26_202	0.8	1809.89	0.0442016
ERR4510095	binchicken_co26_97	0.45	1809.89	0.0248634
ERR4510095	binchicken_co44_31	0.89	1809.89	0.0491743
ERR4510095	binchicken_co22_256	36.53	1809.89	2.01835
ERR4510095	binchicken_co43_350	0.82	1809.89	0.0453066
ERR4510095	binchicken_co26_100	0.61	1809.89	0.0337037
ERR6465944	binchicken_co31_244	0.88	310.43	0.283478
ERR6414149	SRP287540_co1_326	3.08	254.33	1.21103
ERR6465866	binchicken_co125_978	0.89	553.07	0.16092
ERR6465866	SRP136066_co1_33	0.82	553.07	0.148263
ERR6465785	binchicken_co31_78	4.18	291.8	1.43249
ERR6465527	SRP263527_co1_191	1.49	258.28	0.576893
ERR6465215	binchicken_co31_386	3.14	207.42	1.51384
ERR6465331	binchicken_co125_978	3.09	249.79	1.23704
ERR6465942	binchicken_co31_244	1.86	417.04	0.446
ERR6465863	binchicken_co125_978	0.67	396.99	0.16877
ERR6465631	SRP136066_co1_235	1.13	298.66	0.378357
ERR6465631	binchicken_co31_78	0.81	298.66	0.271211
ERR6414122	SRP287540_co1_326	0.83	196.69	0.421984
ERR6465475	binchicken_co125_978	3.65	677.38	0.538841
ERR6414152	SRP287540_co1_326	6.73	255.18	2.63735
ERR6414152	SRP287540_co1_237	1.58	255.18	0.619171
ERR6414173	SRP287540_co1_326	0.5	213.36	0.234346
ERR6466105	SRP284430_co1_60	0.59	437.75	0.13478
ERR6466105	SRP136066_co1_191	0.94	437.75	0.214734
ERR6465786	binchicken_co31_78	4.7	456.24	1.03016
ERR6466066	binchicken_co31_386	0.78	159.86	0.487927
ERR6466069	binchicken_co125_978	0.5	48.41	1.03284
ERR6466140	SRP263527_co2_240	0.56	130.22	0.430041
ERR6465646	SRP136066_co1_91	0.82	326.16	0.25141
ERR6466012	ERP124720_co1_17	2.71	1869.11	0.144989
ERR6466012	SRP302447_co4_274	1.02	1869.11	0.0545714
ERR6466012	SRP136066_co1_206	12.73	1869.11	0.681073
ERR6465277	SRP284430_co1_147	0.72	94.94	0.758374
ERR6466005	binchicken_co105_230	1	469.52	0.212983
ERR6465784	binchicken_co31_78	10.86	621.69	1.74685
ERR6465724	ERP124720_co1_17	0.69	929.93	0.0741991
ERR6466191	binchicken_co31_78	5.42	2254.51	0.240407
ERR6466191	binchicken_co165_254	2.28	2254.51	0.101131
ERR6466191	binchicken_co165_16	1.18	2254.51	0.0523395
ERR6466191	binchicken_co165_162	1.84	2254.51	0.0816142
ERR6466191	binchicken_co292_49	5.32	2254.51	0.235971
ERR6465931	ERP124720_co1_17	3.23	747.15	0.432309
ERR6465931	SRP136066_co1_191	1.57	747.15	0.210132
ERR6465314	binchicken_co328_81	0.52	1032.41	0.0503676
ERR6465314	SRP298887_co1_133	2.22	1032.41	0.215031
ERR6465330	binchicken_co125_978	2.68	252.8	1.06013
ERR6414171	SRP287540_co1_60	0.77	403.76	0.190707
ERR6466104	SRP136066_co1_191	2.24	493.18	0.454195
ERR6465627	binchicken_co125_978	2.85	338.59	0.841726
ERR6465630	binchicken_co31_78	2.02	423.33	0.477169
ERR6465630	binchicken_co125_978	3.54	423.33	0.836227
ERR6414205	SRP287540_co1_60	5.38	195.67	2.74953
ERR6414205	SRP287540_co2_217	0.72	195.67	0.367966
ERR6414181	SRP287540_co1_326	0.59	277.5	0.212613
ERR6497468	SRP314395_co1_10	0.69	521.62	0.13228
ERR6465633	SRP136066_co1_235	1.11	178.57	0.621605
ERR6414160	SRP287540_co2_395	0.44	394.55	0.111519
ERR6465947	SRP136066_co1_266	1.13	583.53	0.193649
ERR6465947	SRP136066_co1_255	2.19	583.53	0.375302
ERR6465947	SRP136066_co1_91	1.36	583.53	0.233064
ERR6466091	binchicken_co31_386	1.24	403.61	0.307227
ERR6465629	binchicken_co125_978	1.64	206.63	0.793689
ERR6466000	ERP124720_co1_17	4.54	569.33	0.797429
ERR6414146	SRP287540_co1_60	0.67	443.7	0.151003
ERR6465758	SRP136066_co1_255	2.75	1016.48	0.270541
ERR6465268	SRP217488_co1_39	0.42	214.13	0.196143
ERR6466152	binchicken_co165_202	3	1134.63	0.264403
ERR6466152	SRP263527_co2_240	3.6	1134.63	0.317284
ERR6414170	SRP287540_co1_60	0.72	474.3	0.151803
ERR6465265	binchicken_co31_317	0.89	1205.02	0.0738577
ERR6465265	SRP284430_co1_60	1.96	1205.02	0.162653
ERR6472269	SRP298887_co1_133	0.72	73.23	0.983204
ERR6414138	SRP287540_co1_107	0.77	261.84	0.294073
ERR6414138	SRP287540_co1_60	0.66	261.84	0.252062
ERR6465526	SRP263527_co1_191	2.3	572.19	0.401964
ERR6465715	SRP344714_co1_359	1.83	737.29	0.248206
ERR6465231	SRP302447_co2_233	0.81	168.4	0.480998
ERR6414155	SRP287540_co1_60	0.59	400.21	0.147423
ERR6414203	SRP287540_co1_60	0.55	398.12	0.138149
ERR6465273	SRP217488_co1_88	0.96	1053.51	0.091124
ERR6465273	SRP072547_co1_68	0.75	1053.51	0.0711906
ERR6466109	binchicken_co165_283	0.63	486.33	0.129542
ERR6465651	binchicken_co31_78	1.07	647.02	0.165374
ERR6465651	SRP287453_co1_168	1.02	647.02	0.157646
ERR6465996	ERP124720_co1_17	2.79	625.43	0.446093
ERR6465622	SRP136066_co1_91	3.19	1433.27	0.222568
ERR6465622	binchicken_co165_162	2.17	1433.27	0.151402
ERR6414110	SRP287540_co1_60	1.07	167.33	0.639455
ERR6465363	SRP298887_co1_133	0.55	637.66	0.0862529
ERR6414197	SRP287540_co1_60	3.06	817.33	0.37439
ERR6414197	SRP287540_co1_326	0.63	817.33	0.0770802
ERR6414197	SRP287540_co1_54	0.98	817.33	0.119903
ERR6414197	SRP287540_co1_50	0.48	817.33	0.0587278
ERR6465930	ERP124720_co1_17	3.7	827.77	0.446984
ERR6465930	binchicken_co165_16	0.98	827.77	0.11839
ERR6465930	SRP136066_co1_191	2.43	827.77	0.29356
ERR6414207	SRP287540_co1_107	1.46	308.28	0.473595
ERR6414207	SRP287540_co1_60	2.18	308.28	0.707149
ERR6465763	SRP136066_co1_255	2.39	567.52	0.421131
ERR6465650	binchicken_co31_78	2.3	521.68	0.440883
ERR6465812	binchicken_co125_978	1.26	921.32	0.13676
ERR6465601	binchicken_co237_94	1.64	1274.44	0.128684
ERR6465271	binchicken_co31_317	0.89	297.7	0.298959
ERR6466094	binchicken_co31_386	4.67	1034.07	0.451614
ERR6465632	binchicken_co125_978	0.6	180.57	0.332281
ERR6465632	SRP136066_co1_235	0.79	180.57	0.437503
ERR6414162	SRP287540_co1_107	1.11	308.61	0.359677
ERR6465943	binchicken_co31_244	0.85	393.97	0.215752
ERR6465997	ERP124720_co1_17	2.7	570.74	0.47307
ERR6465847	binchicken_co31_386	0.64	680.43	0.0940582
ERR6465634	SRP136066_co1_235	1.99	495.55	0.401574
ERR6465634	binchicken_co31_78	2.43	495.55	0.490364
ERR6465634	binchicken_co125_978	1.29	495.55	0.260317
ERR6466095	binchicken_co31_386	2.72	962.44	0.282615
ERR6466095	binchicken_co125_978	0.56	962.44	0.0581854
ERR6465365	SRP298887_co1_133	2.68	1981.15	0.135275
ERR6465759	SRP136066_co1_255	2.29	1160.5	0.197329
ERR6465864	binchicken_co125_978	1.85	888.09	0.208312
ERR6465864	SRP136066_co1_33	1.68	888.09	0.18917
ERR6466102	SRP284430_co1_60	1.68	1355.06	0.12398
ERR6466102	binchicken_co31_386	1.44	1355.06	0.106268
ERR6466102	SRP136066_co1_191	3.99	1355.06	0.294452
ERR6466010	ERP124720_co1_17	2.34	1824.41	0.128261
ERR6466010	SRP302447_co4_274	0.7	1824.41	0.0383686
ERR6466010	SRP136066_co1_206	10.84	1824.41	0.594165
ERR6466149	SRP136066_co1_235	0.45	788.63	0.057061
ERR6466149	binchicken_co165_202	0.54	788.63	0.0684732
ERR6466149	SRP263527_co2_240	2.51	788.63	0.318273
ERR6466011	ERP124720_co1_17	2.78	2520.78	0.110283
ERR6466011	SRP302447_co4_274	1.36	2520.78	0.0539516
ERR6466011	SRP136066_co1_206	19.22	2520.78	0.762462
ERR6465995	ERP124720_co1_17	2.21	778.94	0.283719
ERR6466103	SRP136066_co1_191	1.3	451.21	0.288114
ERR6414106	SRP287540_co2_217	0.72	449.22	0.160278
ERR6414106	SRP287540_co2_395	1.42	449.22	0.316103
ERR6465476	binchicken_co125_978	1.8	371.61	0.484379
ERR6465216	binchicken_co31_386	1.85	149.19	1.24003
ERR6465507	SRP284430_co1_57	6.97	979.74	0.711413
ERR6465507	SRP263527_co1_191	10.48	979.74	1.06967
ERR6465628	binchicken_co125_978	2.34	243.23	0.962052
ERR6466001	ERP124720_co1_17	1.78	230.87	0.770997
ERR6465621	SRP136066_co1_91	2.92	1451.17	0.201217
ERR6465621	binchicken_co165_162	2.28	1451.17	0.157115
ERR6466027	SRP136066_co1_91	0.72	1160.3	0.0620529
ERR6497400	SRP199465_co2_417	0.86	424.17	0.202749
ERR6465266	SRP284430_co1_60	1.32	1119.81	0.117877
ERR6465266	SRP072547_co1_9	1.3	1119.81	0.116091
ERR6465266	binchicken_co31_395	0.81	1119.81	0.0723337
ERR6465329	binchicken_co125_978	2.8	294.57	0.950538
ERR6465623	SRP136066_co1_91	1.72	1053.06	0.163334
ERR6465623	binchicken_co165_162	1.97	1053.06	0.187074
ERR6466192	binchicken_co165_16	3.38	1539.39	0.219567
ERR6466192	binchicken_co165_162	1.84	1539.39	0.119528
ERR6466192	binchicken_co292_49	5.06	1539.39	0.328702
ERR6414143	SRP287540_co1_326	0.53	333.28	0.159025
ERR6465868	ERP124720_co1_17	1.62	1488.36	0.108845
ERR6414145	SRP287540_co1_229	1.6	365.43	0.43784
ERR6414145	SRP287540_co2_217	1.16	365.43	0.317434
ERR6466193	binchicken_co165_16	2.51	1900.28	0.132086
ERR6466193	binchicken_co165_162	2.59	1900.28	0.136296
ERR6466193	binchicken_co165_254	0.73	1900.28	0.0384154
ERR6466193	binchicken_co292_49	3.82	1900.28	0.201023
ERR6414159	SRP199465_co2_417	0.6	228.52	0.262559
ERR6465635	ERP124720_co1_17	1.03	1347.85	0.076418
ERR6465946	binchicken_co31_244	1.12	1018.94	0.109918
ERR6465946	SRP136066_co1_255	5.76	1018.94	0.565293
ERR6465946	SRP136066_co1_91	1.04	1018.94	0.102067
ERR6465760	SRP136066_co1_255	2.29	870	0.263218
ERR6466151	SRP263527_co2_240	6.24	1873.56	0.333056
ERR6466151	SRP136066_co1_235	1.02	1873.56	0.0544418
ERR6466151	binchicken_co165_202	4.18	1873.56	0.223105
ERR6465332	binchicken_co125_978	2.57	284.38	0.90372
ERR6465765	SRP136066_co1_255	2.42	578.3	0.418468
ERR6465865	binchicken_co125_978	1.57	709.15	0.221392
ERR6414107	SRP287540_co1_60	1.62	248.66	0.651492
ERR6465267	binchicken_co31_317	0.75	1438.25	0.0521467
ERR6465267	SRP284430_co1_60	1.35	1438.25	0.0938641
ERR6465267	binchicken_co315_8	1.41	1438.25	0.0980358
ERR6465998	ERP124720_co1_17	1.67	567.7	0.294169
ERR6465233	SRP302447_co2_233	0.64	215.65	0.296777
ERR6465717	SRP344714_co1_359	1.41	617.7	0.228266
ERR6466097	binchicken_co31_386	3.62	1166.03	0.310455
ERR6465395	SRP136066_co1_91	1.03	163.84	0.628662
ERR6466090	binchicken_co31_386	1.92	485.63	0.395363
ERR6465945	SRP136066_co1_91	1.09	536.25	0.203263
ERR6465945	SRP136066_co1_266	0.74	536.25	0.137995
ERR6465945	SRP136066_co1_255	2.87	536.25	0.535198
ERR6465472	binchicken_co125_978	0.46	396.71	0.115954
ERR6465707	ERP119294_co2_377	1.24	164.63	0.753204
ERR6465707	binchicken_co228_446	0.45	164.63	0.27334
ERR6465707	binchicken_co100_41	0.75	164.63	0.455567
ERR6465642	binchicken_co31_386	3.15	429.18	0.733958
ERR6465642	binchicken_co165_202	1.13	429.18	0.263293
ERR6466150	SRP263527_co2_240	3.14	975.69	0.321824
ERR6466150	SRP136066_co1_235	0.55	975.69	0.0563704
ERR6466150	binchicken_co165_202	1.68	975.69	0.172186
ERR6465272	SRP217488_co1_88	0.98	643.23	0.152356
ERR6465272	SRP072547_co1_68	0.92	643.23	0.143028
ERR6466092	binchicken_co31_386	3.33	402.57	0.827185
ERR6465755	binchicken_co31_51	0.62	329.26	0.188301
ERR6465755	binchicken_co31_386	0.77	329.26	0.233858
ERR6465506	SRP284430_co1_57	9.84	1504.63	0.653981
ERR6465506	SRP263527_co1_191	13.17	1504.63	0.875298
ERR6414151	SRP287540_co1_326	1.31	208.35	0.62875
ERR6466013	ERP124720_co1_17	1.33	1301.14	0.102218
ERR6466013	SRP136066_co1_206	6.99	1301.14	0.537221
ERR6414190	SRP287540_co1_60	4.43	375.13	1.18092
ERR6414195	SRP287540_co1_60	0.72	349.7	0.205891
ERR6465814	binchicken_co125_978	0.51	537.89	0.0948149
ERR6414131	SRP287540_co1_60	1.27	336.4	0.377527
ERR6465362	SRP298887_co1_133	0.66	325.27	0.202908
ERR6465932	ERP124720_co1_17	3.28	780.11	0.420454
ERR6465932	SRP136066_co1_191	2.63	780.11	0.337132
ERR6465813	binchicken_co125_978	0.78	555.24	0.14048
ERR6465764	SRP136066_co1_255	3.05	746.12	0.408781
ERR6414154	SRP287540_co1_60	0.96	323.53	0.296727
ERR6466004	binchicken_co105_230	1.32	420.58	0.313852
ERR6465870	binchicken_co31_386	1.9	196.4	0.967413
ERR6465716	SRP344714_co1_359	0.74	530.41	0.139515
ERR6414204	SRP287540_co1_60	2.18	284.85	0.765315
ERR6414153	SRP287540_co1_107	1.42	213.26	0.665854
ERR6466115	binchicken_co31_78	0.84	112.86	0.744285
ERR6466089	binchicken_co31_386	1.48	376.27	0.393335
ERR6465644	binchicken_co31_386	4.41	418.1	1.05477
ERR6465644	binchicken_co165_202	0.55	418.1	0.131547
ERR6466161	binchicken_co315_8	0.84	141.81	0.592342
ERR6465762	SRP136066_co1_255	2.64	642.07	0.41117
ERR6465645	binchicken_co31_386	4.7	586.72	0.801064
ERR6465645	binchicken_co165_202	1.12	586.72	0.190892
ERR6465477	binchicken_co125_978	0.75	271.3	0.276447
ERR6465445	binchicken_co125_978	1.94	409.35	0.473922
ERR6465867	ERP124720_co1_17	1.07	1053.04	0.101611
ERR6465999	ERP124720_co1_17	3.72	475.18	0.782861
ERR6414129	SRP287540_co1_60	0.65	285.29	0.227838
ERR6465315	SRP298887_co1_133	1.63	1222.63	0.133319
ERR6465871	binchicken_co31_386	1.45	161.03	0.900453
ERR6465620	SRP136066_co1_91	1.79	929.38	0.192602
ERR6465620	binchicken_co165_162	1.97	929.38	0.211969
ERR6465969	binchicken_co328_171	1.06	647.63	0.163674
ERR6466020	SRP263527_co1_191	3.53	1204.39	0.293094
ERR6466020	binchicken_co31_386	6.47	1204.39	0.537201
ERR6465761	SRP136066_co1_255	2.72	1220.62	0.222838
ERR6414148	SRP287540_co2_217	0.95	346.5	0.27417
ERR6465449	binchicken_co125_978	0.48	156.53	0.30665
ERR6465264	binchicken_co31_317	0.37	1004.55	0.0368324
ERR6465264	SRP284430_co1_60	0.96	1004.55	0.0955652
ERR6465264	SRP072547_co1_9	1.06	1004.55	0.10552
ERR6465264	binchicken_co315_8	1.49	1004.55	0.148325
ERR6465600	binchicken_co237_94	1.51	1479.96	0.10203
ERR6466068	binchicken_co125_978	1.43	100.29	1.42586
ERR6414165	SRP287540_co1_60	0.46	275.8	0.166788
ERR6465312	SRP298887_co1_133	1.17	890.06	0.131452
ERR6466096	binchicken_co31_386	4.08	1021.54	0.399397
ERR6465311	binchicken_co328_81	0.8	800.15	0.0999813
ERR6465275	SRP217488_co1_88	1.24	627.9	0.197484
ERR6683664	binchicken_co263_143	0.55	1171.69	0.0469407
ERR6683665	binchicken_co263_143	0.92	1254.94	0.0733103
ERR2709781	binchicken_co286_8	0.75	525.07	0.142838
ERR2737427	SRP287540_co2_165	0.42	593.59	0.0707559
ERR2737427	SRP287540_co2_397	6.82	593.59	1.14894
ERR2737427	SRP287540_co1_105	1.21	593.59	0.203844
ERR2729804	SRP290908_co2_397	0.56	990.8	0.05652
ERR2729804	SRP285395_co1_66	0.73	990.8	0.0736778
ERR2729804	SRP199154_co2_31	5.06	990.8	0.510698
ERR2737800	binchicken_co399_9	1.96	123.65	1.58512
ERR2738551	SRP294416_co2_413	2.67	188.38	1.41735
ERR2729798	binchicken_co41_412	2.76	1109.69	0.248718
ERR2729798	binchicken_co41_279	0.65	1109.69	0.0585749
ERR2729798	SRP278252_co2_373	3.56	1109.69	0.32081
ERR2729798	SRP290908_co2_397	0.62	1109.69	0.0558715
ERR2789512	binchicken_co117_409	26.76	1295.29	2.06595
ERR2762108	binchicken_co322_140	36.75	9393.4	0.391232
ERR2721168	binchicken_co286_84	9.04	388.55	2.3266
ERR2721168	SRP319275_co4_240	0.65	388.55	0.167289
ERR2737600	SRP287540_co2_397	2.57	305.85	0.840281
ERR2737600	SRP287540_co1_105	4.36	305.85	1.42554
ERR2737600	SRP287540_co1_245	1.07	305.85	0.349845
ERR2789517	binchicken_co117_409	20.53	1023.89	2.0051
ERR2737424	SRP287540_co2_165	0.54	388.03	0.139164
ERR2737424	SRP287540_co2_215	1.03	388.03	0.265443
ERR2737432	SRP287540_co2_39	0.78	492.23	0.158463
ERR2721179	binchicken_co27_376	0.66	262.87	0.251075
ERR2721179	SRP192927_co3_183	1	262.87	0.380416
ERR2721179	binchicken_co286_84	0.51	262.87	0.194012
ERR2729796	SRP290908_co2_397	0.55	998.17	0.0551008
ERR2729796	binchicken_co41_412	0.66	998.17	0.066121
ERR2718713	binchicken_co240_69	5.06	421.75	1.19976
ERR2762995	binchicken_co353_281	0.4	663.46	0.06029
ERR2762995	binchicken_co353_157	3.82	663.46	0.575769
ERR2752161	SRP342821_co1_178	0.53	3719.61	0.0142488
ERR2762111	SRP342821_co1_178	58.88	6463.57	0.910952
ERR2709809	binchicken_co199_4	1	432.37	0.231283
ERR2759415	SRP287540_co1_106	1.02	2414.74	0.0422406
ERR2718715	SRP141132_co2_285	1.17	481.16	0.243162
ERR2737899	SRP287540_co2_165	2.02	442.99	0.455992
ERR2737899	SRP287540_co1_237	1.03	442.99	0.232511
ERR2729800	SRP199154_co2_124	3.68	792.01	0.464641
ERR2729800	SRP290908_co2_397	0.47	792.01	0.0593427
ERR2729800	SRP296810_co1_394	1.26	792.01	0.159089
ERR2762100	binchicken_co322_140	19.73	2960.55	0.66643
ERR2738457	SRP287540_co2_397	6.29	56.12	11.2081
ERR2738457	SRP294416_co2_462	0.47	56.12	0.837491
ERR2762126	SRP342821_co1_178	2.19	1760.59	0.12439
ERR2718726	SRP287540_co2_220	4.33	484.41	0.893871
ERR2762119	SRP342821_co1_178	4.91	712	0.689607
ERR2762121	SRP342821_co1_178	70.76	4918.19	1.43874
ERR2737428	SRP287540_co2_397	6.78	588.85	1.1514
ERR2737428	SRP287540_co1_105	1.36	588.85	0.230959
ERR2737425	SRP287540_co2_397	4.83	363.28	1.32955
ERR2737425	SRP287540_co2_39	2.27	363.28	0.624862
ERR2737425	SRP287540_co2_165	0.76	363.28	0.209205
ERR2737425	SRP287540_co2_215	0.41	363.28	0.112861
ERR2737425	SRP287540_co1_245	2.81	363.28	0.773508
ERR2718724	SRP287540_co2_291	0.56	382.76	0.146306
ERR2762129	SRP342821_co1_178	3.53	769.14	0.458954
ERR2709716	binchicken_co411_62	0.89	303.87	0.292888
ERR2789488	SRP192927_co8_13	3.7	1837.16	0.201398
ERR2789488	binchicken_co117_409	18.89	1837.16	1.02822
ERR2762169	binchicken_co322_140	1.21	1889.55	0.0640364
ERR2737971	SRP287540_co2_374	0.88	4.2	20.9524
ERR2722736	SRP287540_co1_227	0.72	3382.53	0.0212858
ERR2718716	SRP141132_co2_285	0.44	784.35	0.0560974
ERR2737431	SRP287540_co2_39	1.3	496.36	0.261907
ERR2729792	SRP193066_co1_96	3.54	418.12	0.846647
ERR2732993	ERP125453_co2_195	1.47	206.68	0.711244
ERR2762128	SRP342821_co1_178	22.16	4056.82	0.546241
ERR2752164	SRP342821_co1_178	6.91	5256.96	0.131445
ERR2737736	SRP287540_co1_245	0.67	97.12	0.689868
ERR2762118	SRP342821_co1_178	23.43	2866.29	0.817433
ERR2737599	SRP287540_co1_105	3.83	312.07	1.22729
ERR2737599	SRP287540_co2_397	2.24	312.07	0.717788
ERR2737599	SRP287540_co1_245	1.22	312.07	0.390938
ERR2762991	SRP315200_co1_910	0.44	802.9	0.0548013
ERR2762182	binchicken_co322_140	60.6	3640.1	1.66479
ERR276848	binchicken_co265_268	10.27	12139.9	0.0845974
ERR276848	binchicken_co117_183	0.43	12139.9	0.00354205
ERR276848	binchicken_co173_1014	15.94	12139.9	0.131303
ERR276848	SRP239243_co1_216	1.99	12139.9	0.0163923
ERR276848	SRP093185_co1_196	1.52	12139.9	0.0125207
ERR276848	binchicken_co14_291	1.04	12139.9	0.00856683
ERR276848	SRP239243_co2_396	6.18	12139.9	0.0509067
ERR276848	SRP216815_co1_184	0.49	12139.9	0.00403629
ERR276848	SRP263991_co2_422	1.59	12139.9	0.0130974
ERR276848	binchicken_co117_311	4.6	12139.9	0.0378917
ERR276848	SRP093185_co1_143	1.16	12139.9	0.00955531
ERR276848	binchicken_co27_102	15.23	12139.9	0.125455
ERR276848	SRP144015_co1_116	2.36	12139.9	0.0194401
ERR276848	SRP239243_co2_309	1.66	12139.9	0.013674
ERR276848	binchicken_co27_190	2.5	12139.9	0.0205933
ERR276848	binchicken_co27_193	1.35	12139.9	0.0111204
ERR276848	SRP141132_co3_47	1.05	12139.9	0.0086492
ERR276848	SRP239243_co1_411	5.24	12139.9	0.0431636
ERR276848	SRP239243_co1_310	0.77	12139.9	0.00634275
ERR276848	SRP239243_co2_5	1.66	12139.9	0.013674
ERR276848	SRP141132_co1_64	1.14	12139.9	0.00939056
ERR276848	SRP239243_co2_420	16.33	12139.9	0.134516
ERR276848	SRP239243_co2_302	11.85	12139.9	0.0976124
ERR276848	SRP239243_co1_266	0.98	12139.9	0.00807259
ERR276848	SRP239243_co1_394	20.15	12139.9	0.165982
ERR276848	SRP239243_co1_331	1.22	12139.9	0.0100495
ERR276848	binchicken_co43_66	0.83	12139.9	0.00683699
ERR276848	SRP239243_co2_384	47.07	12139.9	0.387731
ERR276848	SRP239243_co1_300	3.14	12139.9	0.0258652
ERR276848	SRP239243_co2_209	8.03	12139.9	0.0661458
ERR276848	binchicken_co111_161	7.01	12139.9	0.0577437
ERR276848	SRP239243_co2_301	2.22	12139.9	0.0182869
ERR276848	SRP239243_co1_256	2.99	12139.9	0.0246296
ERR276848	SRP239243_co2_9	0.58	12139.9	0.00477765
ERR276848	SRP192927_co5_859	1.23	12139.9	0.0101319
ERR276848	SRP239243_co2_358	1.26	12139.9	0.010379
ERR276848	binchicken_co206_154	0.58	12139.9	0.00477765
ERR276848	SRP192927_co5_682	0.52	12139.9	0.00428341
ERR276848	SRP239243_co1_443	2.09	12139.9	0.017216
ERR276848	SRP263991_co4_156	0.6	12139.9	0.0049424
ERR276848	SRP239243_co2_378	4.04	12139.9	0.0332788
ERR276848	binchicken_co27_135	0.41	12139.9	0.00337731
ERR276848	SRP239243_co1_308	8.18	12139.9	0.0673814
ERR276848	binchicken_co269_98	2.24	12139.9	0.0184516
ERR276848	SRP239243_co2_131	1.46	12139.9	0.0120265
ERR276848	binchicken_co117_101	3.65	12139.9	0.0300663
ERR2752920	binchicken_co37_73	1.76	388.37	0.453176
ERR2752920	binchicken_co302_45	0.87	388.37	0.224013
ERR2729806	binchicken_co41_412	1.66	1074.69	0.154463
ERR2729806	binchicken_co41_279	1.17	1074.69	0.108869
ERR2729806	binchicken_co263_143	3.19	1074.69	0.29683
ERR2729806	SRP290908_co2_397	0.84	1074.69	0.0781621
ERR2737799	binchicken_co399_9	2.34	118.04	1.98238
ERR2729799	binchicken_co41_412	0.8	1070.93	0.0747014
ERR2729799	binchicken_co351_87	0.71	1070.93	0.0662975
ERR2737742	SRP287540_co1_260	1.3	138.85	0.936262
ERR2729797	binchicken_co41_412	2.31	1807.47	0.127803
ERR2729797	binchicken_co41_279	0.62	1807.47	0.0343021
ERR2729797	SRP257259_co1_219	3.56	1807.47	0.19696
ERR2729797	SRP257259_co1_218	1.2	1807.47	0.0663911
ERR2729797	SRP290908_co2_397	0.97	1807.47	0.0536662
ERR2729797	SRP199154_co2_124	0.56	1807.47	0.0309825
ERR2729797	SRP107338_co1_235	1.18	1807.47	0.0652846
ERR2737456	SRP287540_co2_165	1.38	45.65	3.023
ERR2737890	SRP287540_co1_139	3.52	29.52	11.9241
ERR2737612	SRP287540_co2_397	0.45	338.63	0.132888
ERR2737419	SRP287540_co2_247	0.45	66.14	0.680375
ERR2737419	SRP287540_co2_397	0.54	66.14	0.81645
ERR2722735	SRP287540_co1_227	0.45	2556.9	0.0175994
ERR2722794	binchicken_co323_61	0.71	3142.15	0.022596
ERR2729809	binchicken_co35_43	0.66	1083.88	0.0608923
ERR2729809	binchicken_co41_412	0.54	1083.88	0.049821
ERR2737972	SRP287540_co2_374	0.75	4.3	17.4419
ERR2737696	SRP287540_co2_165	0.53	78.23	0.677489
ERR2737696	SRP287540_co2_215	1.17	78.23	1.49559
ERR2762127	SRP342821_co1_178	8.3	6003.18	0.13826
ERR2737983	SRP287540_co2_121	0.59	8.28	7.1256
ERR2762181	binchicken_co322_140	11.93	945.99	1.26111
ERR2762155	binchicken_co322_140	5.22	645.29	0.808939
ERR2762989	SRP315200_co1_910	0.79	754.57	0.104695
ERR2737438	SRP287540_co2_215	0.72	455.68	0.158006
ERR2789497	binchicken_co117_409	7.83	1552.7	0.504283
ERR2752156	SRP342821_co1_178	1.09	1271.5	0.0857255
ERR2752162	SRP342821_co1_178	12.1	4826.51	0.250699
ERR2737763	SRP287540_co2_238	1.04	546.96	0.190142
ERR2737763	SRP287540_co1_237	0.45	546.96	0.0822729
ERR2737763	SRP287540_co2_165	2.43	546.96	0.444274
ERR2737423	SRP287540_co2_215	1.18	387.8	0.304281
ERR2762156	binchicken_co322_140	0.81	148.06	0.547076
ERR2737969	SRP287540_co2_121	0.92	28.75	3.2
ERR2737969	SRP287540_co1_260	1.33	28.75	4.62609
ERR2737475	SRP287540_co1_237	1.16	644.19	0.180071
ERR2737475	SRP287540_co2_39	0.8	644.19	0.124187
ERR2737475	SRP287540_co2_165	1.53	644.19	0.237508
ERR2752163	SRP342821_co1_178	7.95	3745.06	0.21228
ERR2737900	SRP287540_co1_237	1.11	437.44	0.253749
ERR2737900	SRP287540_co2_39	0.94	437.44	0.214887
ERR2737900	SRP287540_co2_165	1.87	437.44	0.427487
ERR2737735	SRP287540_co1_245	0.76	94.93	0.80059
ERR2737437	SRP287540_co2_215	0.56	459.51	0.121869
ERR2789499	SRP192927_co8_13	4.33	1415.33	0.305936
ERR2789499	binchicken_co117_409	1.06	1415.33	0.0748942
ERR272375	SRP155585_co1_99	1.1	471.11	0.233491
ERR2762988	binchicken_co353_157	0.88	721.9	0.121901
ERR2729802	SRP278252_co2_373	4.25	1171.15	0.362891
ERR2729802	SRP290908_co2_397	1.19	1171.15	0.10161
ERR2729802	binchicken_co41_412	1.45	1171.15	0.12381
ERR2729802	binchicken_co41_279	0.73	1171.15	0.0623319
ERR2709758	binchicken_co84_17	1.96	433.05	0.452604
ERR2709799	SRP263991_co5_643	0.57	410.13	0.13898
ERR2762135	SRP342821_co1_178	0.71	3884.12	0.0182796
ERR2762135	ERP117304_co3_22	0.97	3884.12	0.0249735
ERR2738465	SRP287540_co2_165	0.93	341.22	0.272551
ERR2737472	SRP287540_co1_237	0.75	396.52	0.189146
ERR2737472	SRP287540_co2_397	0.94	396.52	0.237062
ERR2737472	SRP287540_co2_165	8.06	396.52	2.03268
ERR2737472	SRP287540_co2_215	0.98	396.52	0.24715
ERR2729805	SRP278252_co2_373	5.74	1236.29	0.464292
ERR2729805	binchicken_co41_412	1.22	1236.29	0.0986823
ERR2762110	SRP342821_co1_178	13.73	1528.48	0.898278
ERR2789519	binchicken_co117_409	238.54	1262.75	18.8905
ERR2729808	binchicken_co41_412	0.99	1045.14	0.0947242
ERR2729808	binchicken_co263_143	4.37	1045.14	0.418126
ERR2738459	SRP287540_co1_245	0.86	50.45	1.70466
ERR2738459	SRP287540_co2_374	2.03	50.45	4.02379
ERR2737758	SRP287540_co1_175	1.96	480.19	0.408172
ERR2737758	SRP287540_co2_39	1.51	480.19	0.314459
ERR2737758	SRP287540_co2_215	0.66	480.19	0.137446
ERR2759391	binchicken_co117_409	31.33	2140.37	1.46377
ERR2738466	SRP287540_co2_165	0.68	349.05	0.194814
ERR2737757	SRP287540_co2_39	1.21	477.49	0.253408
ERR2737757	SRP287540_co2_215	0.51	477.49	0.106809
ERR2737757	SRP287540_co1_175	1.37	477.49	0.286917
ERR2752157	SRP118108_co5_56	9.85	7615.36	0.129344
ERR2762131	SRP342821_co1_178	0.94	6667.21	0.0140989
ERR2722817	SRP278969_co2_72	1.59	1248.25	0.127378
ERR2737764	SRP287540_co2_165	1.9	548.35	0.346494
ERR2722737	SRP287540_co1_227	0.44	4144.36	0.0106168
ERR2737970	SRP287540_co2_121	0.89	27.58	3.22698
ERR2737970	SRP287540_co1_260	1.18	27.58	4.27846
ERR2737608	SRP287540_co2_247	0.59	336.41	0.175381
ERR2737608	SRP287540_co2_397	1.66	336.41	0.493445
ERR2737608	SRP287540_co1_245	1.76	336.41	0.523171
ERR2718728	SRP287540_co2_220	1.87	442.26	0.422828
ERR2718728	SRP287540_co1_193	0.48	442.26	0.108533
ERR2721174	binchicken_co117_183	0.53	288.14	0.183938
ERR2718727	SRP199465_co1_332	1.15	364.78	0.315259
ERR2738458	SRP287540_co2_397	6.84	55.11	12.4115
ERR2738458	SRP294416_co2_462	0.79	55.11	1.4335
ERR2709780	binchicken_co118_191	1.01	392.3	0.257456
ERR2709780	binchicken_co199_4	1.03	392.3	0.262554
ERR2762993	binchicken_co353_157	2.45	480.31	0.510087
ERR2762993	binchicken_co370_214	0.41	480.31	0.0853615
ERR2737476	SRP287540_co1_237	1.92	645.05	0.297651
ERR2737476	SRP287540_co2_39	0.82	645.05	0.127122
ERR2737476	SRP287540_co2_165	1.45	645.05	0.224789
ERR2729807	binchicken_co41_412	0.95	1183.47	0.0802724
ERR2737420	SRP287540_co2_397	0.7	64.25	1.08949
ERR2737455	SRP287540_co2_165	1.31	35.22	3.71948
ERR2737741	SRP287540_co1_260	0.97	136.84	0.708857
ERR2737741	SRP287540_co1_118	1.15	136.84	0.840398
ERR2709719	SRP287051_co1_71	0.71	490.11	0.144865
ERR2762101	binchicken_co322_140	4.53	609.52	0.743208
ERR2709756	SRP173033_co1_29	1.23	460.39	0.267165
ERR2789492	binchicken_co117_409	43.35	1325.39	3.27074
ERR275251	binchicken_co323_61	0.48	897.25	0.0534968
ERR2738249	SRP287540_co2_397	0.54	62.69	0.861381
ERR2737695	SRP287540_co2_215	0.93	60.31	1.54203
ERR2738552	SRP294416_co2_413	2.61	199.52	1.30814
ERR2762109	binchicken_co322_140	10.46	2149.29	0.486672
ERR2789496	binchicken_co117_409	102.22	1286.89	7.94318
ERR2737426	SRP287540_co2_39	1.48	356.29	0.415392
ERR2737426	SRP287540_co2_165	0.94	356.29	0.26383
ERR2737426	SRP287540_co2_397	6.38	356.29	1.79068
ERR2737426	SRP287540_co1_245	1.71	356.29	0.479946
ERR2762120	SRP342821_co1_178	15.07	1016.87	1.482
ERR2737889	SRP287540_co1_139	3.81	27.97	13.6217
ERR2730831	SRP155585_co2_233	1.16	880.97	0.131673
ERR2730831	SRP155585_co1_120	2.02	880.97	0.229293
ERR2729794	SRP193066_co1_96	5.12	361.53	1.4162
ERR2737984	SRP287540_co2_121	0.58	8.13	7.13407
ERR2737471	SRP287540_co2_165	8.32	399.27	2.0838
ERR2737471	SRP287540_co2_215	0.87	399.27	0.217898
ERR2737471	SRP287540_co1_237	0.66	399.27	0.165302
ERR2737471	SRP287540_co2_397	1.05	399.27	0.26298
ERR2738528	SRP287540_co2_165	0.4	24.2	1.65289
ERR2789516	binchicken_co117_409	12.34	1118.78	1.10299
ERR2738460	SRP287540_co2_374	1.88	47.45	3.96207
ERR2738460	SRP287540_co1_245	0.61	47.45	1.28556
ERR2789491	SRP192927_co8_13	1.25	1662.75	0.0751767
ERR2729810	SRP278252_co2_373	3.57	1137.7	0.313791
ERR2729810	SRP290908_co2_397	0.47	1137.7	0.0413114
ERR2729791	SRP193066_co1_96	2.86	216.14	1.32322
ERR2729801	binchicken_co117_409	2.06	1041.07	0.197873
ERR2762125	SRP342821_co1_178	1.78	4826.72	0.036878
ERR2729811	binchicken_co41_412	0.62	1016.71	0.060981
ERR2729811	SRP290908_co2_397	0.78	1016.71	0.076718
ERR2709771	SRP173033_co1_29	0.96	432.35	0.222042
ERR2709715	binchicken_co286_8	0.51	431.24	0.118264
ERR2709715	binchicken_co199_4	0.74	431.24	0.171598
ERR2709715	binchicken_co315_20	0.69	431.24	0.160004
ERR272377	SRP155585_co1_99	0.69	437.75	0.157624
ERR2762132	SRP342821_co1_178	1.19	5482.74	0.0217045
ERR2732973	ERP125453_co2_195	0.52	168.08	0.309376
ERR2737607	SRP287540_co2_397	1.46	338.99	0.430691
ERR2737607	SRP287540_co2_247	0.36	338.99	0.106198
ERR2737607	SRP287540_co1_245	1.86	338.99	0.548689
DRR314459	SRP192927_co3_844	2.64	1565.56	0.16863
DRR314459	binchicken_co158_63	21.38	1565.56	1.36565
DRR314459	binchicken_co104_22	4.15	1565.56	0.265081
DRR314459	binchicken_co259_11	0.87	1565.56	0.0555712
DRR310876	SRP068000_co2_205	0.63	764.4	0.0824176
DRR310876	binchicken_co226_134	1.21	764.4	0.158294
DRR310876	binchicken_co395_125	0.52	764.4	0.0680272
DRR310876	SRP068000_co2_18	0.78	764.4	0.102041
DRR310876	binchicken_co196_370	9.75	764.4	1.27551
DRR310876	binchicken_co262_378	1.14	764.4	0.149137
DRR310876	binchicken_co122_169	3.84	764.4	0.502355
DRR310876	binchicken_co121_5	1.8	764.4	0.235479
DRR310876	binchicken_co211_313	0.51	764.4	0.066719
DRR310876	SRP068000_co4_80	0.89	764.4	0.116431
DRR310876	SRP179991_co3_114	0.49	764.4	0.0641026
DRR310876	binchicken_co262_90	1.14	764.4	0.149137
DRR310876	SRP068000_co3_8	1.05	764.4	0.137363
DRR310876	SRP068000_co3_534	0.72	764.4	0.0941915
DRR310876	SRP068000_co2_7	2.85	764.4	0.372841
DRR310876	binchicken_co136_34	1.81	764.4	0.236787
DRR310874	SRP068000_co3_534	0.53	670.94	0.0789937
DRR310874	binchicken_co121_5	2.06	670.94	0.307032
DRR310874	SRP068000_co1_482	0.81	670.94	0.120726
DRR310874	binchicken_co226_134	1.52	670.94	0.226548
DRR310874	SRP178699_co3_448	1.22	670.94	0.181834
DRR310874	SRP068000_co2_18	3.73	670.94	0.555936
DRR310874	SRP214966_co4_361	0.82	670.94	0.122217
DRR310874	binchicken_co122_169	0.85	670.94	0.126688
DRR310874	binchicken_co262_90	1.36	670.94	0.202701
DRR310874	binchicken_co136_34	1.02	670.94	0.152026
DRR310878	binchicken_co262_240	3.13	828.92	0.3776
DRR310878	SRP214966_co6_189	2.61	828.92	0.314868
DRR310878	binchicken_co89_457	0.62	828.92	0.0747961
DRR310878	binchicken_co262_64	2.56	828.92	0.308836
DRR310878	binchicken_co395_125	4.44	828.92	0.535637
DRR310878	binchicken_co122_169	11.29	828.92	1.36201
DRR310878	binchicken_co262_378	1.94	828.92	0.234039
DRR310878	SRP068000_co3_8	1.4	828.92	0.168894
DRR310878	binchicken_co136_34	0.4	828.92	0.0482556
DRR314468	SRP287051_co1_10	1.55	94.35	1.64282
DRR310873	SRP068000_co1_138	5.32	421.32	1.2627
DRR310873	binchicken_co233_50	0.91	421.32	0.215988
DRR310873	binchicken_co122_169	2.86	421.32	0.678819
DRR310873	binchicken_co196_370	10.98	421.32	2.6061
DRR310873	SRP323688_co1_183	0.58	421.32	0.137663
DRR310873	binchicken_co262_90	1.07	421.32	0.253964
DRR310873	binchicken_co136_34	3.12	421.32	0.74053
DRR310871	binchicken_co196_370	1.33	356.2	0.373386
DRR310871	binchicken_co122_169	1.41	356.2	0.395845
DRR310871	binchicken_co262_378	0.93	356.2	0.261089
DRR310871	binchicken_co262_90	1.03	356.2	0.289163
DRR310871	SRP068000_co2_7	0.85	356.2	0.23863
DRR310871	SRP068000_co3_534	0.5	356.2	0.140371
DRR310871	binchicken_co136_34	0.66	356.2	0.185289
DRR310879	binchicken_co211_311	2.6	762.22	0.341109
DRR310879	binchicken_co233_34	0.73	762.22	0.0957729
DRR310879	SRP068000_co1_28	0.72	762.22	0.0944609
DRR310879	SRP068000_co2_7	0.96	762.22	0.125948
DRR310879	binchicken_co395_125	1.63	762.22	0.213849
DRR310879	binchicken_co262_378	0.91	762.22	0.119388
DRR310879	binchicken_co122_169	3.15	762.22	0.413267
DRR310879	binchicken_co196_370	3.63	762.22	0.47624
DRR310879	binchicken_co262_90	2.09	762.22	0.274199
DRR310879	SRP068000_co3_8	5.33	762.22	0.699273
DRR310879	binchicken_co136_34	1.04	762.22	0.136444
DRR310879	binchicken_co34_514	4.13	762.22	0.541838
DRR310879	SRP068000_co3_534	0.66	762.22	0.0865892
DRR314457	SRP192927_co3_844	2.21	703.05	0.314345
DRR314457	binchicken_co158_63	13.14	703.05	1.869
DRR314457	binchicken_co104_22	2.16	703.05	0.307233
DRR310875	binchicken_co233_50	2.91	544.83	0.534112
DRR310875	binchicken_co262_90	2.49	544.83	0.457023
DRR310875	SRP068000_co3_8	3.15	544.83	0.578162
DRR310875	binchicken_co122_169	8.27	544.83	1.5179
DRR310875	binchicken_co262_378	1.7	544.83	0.312024
DRR310875	binchicken_co262_64	1.12	544.83	0.205569
DRR310875	binchicken_co136_34	1.89	544.83	0.346897
DRR310882	binchicken_co121_5	0.79	337.61	0.233998
DRR310882	SRP068000_co1_138	0.46	337.61	0.136252
DRR310882	binchicken_co122_169	2.66	337.61	0.787891
DRR310882	SRP178699_co2_22	0.52	337.61	0.154024
DRR310882	binchicken_co262_90	1.03	337.61	0.305086
DRR310882	SRP068000_co3_8	3.49	337.61	1.03374
DRR310882	binchicken_co136_34	1.14	337.61	0.337668
DRR314458	binchicken_co158_63	2.4	163.4	1.46879
DRR310877	SRP178699_co2_22	0.6	589.05	0.101859
DRR310877	binchicken_co122_169	4.14	589.05	0.702827
DRR310877	binchicken_co226_136	0.67	589.05	0.113742
DRR310877	SRP068000_co2_205	1.26	589.05	0.213904
DRR310877	binchicken_co262_90	3.54	589.05	0.600968
DRR310877	SRP068000_co3_8	0.88	589.05	0.149393
DRR310877	SRP068000_co2_7	1.56	589.05	0.264833
DRR310877	binchicken_co136_34	3.05	589.05	0.517783
DRR310872	binchicken_co262_240	2.31	963.8	0.239676
DRR310872	binchicken_co262_378	1.6	963.8	0.16601
DRR310872	binchicken_co122_169	1.76	963.8	0.182611
DRR310872	binchicken_co395_125	1.9	963.8	0.197136
DRR310872	binchicken_co262_64	0.95	963.8	0.0985682
DRR310872	binchicken_co211_311	1.41	963.8	0.146296
DRR310872	binchicken_co34_514	0.53	963.8	0.0549907
DRR310872	SRP214966_co5_334	2.03	963.8	0.210625
DRR310880	SRP214966_co6_189	0.9	426.57	0.210985
DRR310880	binchicken_co89_457	0.63	426.57	0.14769
DRR310880	binchicken_co233_50	0.76	426.57	0.178165
DRR310880	binchicken_co233_34	2.02	426.57	0.473545
DRR310880	binchicken_co122_169	1.56	426.57	0.365708
DRR310880	binchicken_co196_370	2.19	426.57	0.513398
DRR310880	binchicken_co262_90	0.8	426.57	0.187542
DRR310880	binchicken_co136_34	1.01	426.57	0.236772
DRR314456	SRP192927_co3_844	4.73	1362.7	0.347105
DRR314456	binchicken_co158_63	28.58	1362.7	2.09731
DRR314456	binchicken_co104_22	4.86	1362.7	0.356645
DRR314456	SRP192927_co7_301	2.06	1362.7	0.15117
SRR7100769	binchicken_co162_382	1.89	5368.8	0.0352034
SRR7100769	binchicken_co344_268	0.89	5368.8	0.0165773
SRR7100769	binchicken_co279_231	0.57	5368.8	0.0106169
SRR7100769	binchicken_co131_314	2.25	5368.8	0.0419088
SRR7100769	SRP119689_co1_34	0.72	5368.8	0.0134108
SRR7152353	binchicken_co293_330	6.84	12356	0.0553578
SRR7152353	SRP249901_co1_167	3.89	12356	0.0314827
SRR7152353	SRP069133_co1_17	2.74	12356	0.0221755
SRR7152353	SRP329387_co2_89	8.75	12356	0.0708159
SRR7152353	SRP329387_co1_335	0.44	12356	0.00356103
SRR7152353	SRP134809_co1_34	1.03	12356	0.00833604
SRR7152353	binchicken_co293_14	10.59	12356	0.0857074
SRR7152353	SRP329387_co2_17	26.87	12356	0.217465
SRR7152353	SRP249901_co1_197	13.45	12356	0.108854
SRR7152353	SRP329387_co1_86	1.41	12356	0.0114115
SRR7152353	SRP134809_co1_44	24.08	12356	0.194885
SRR7152353	SRP134809_co1_251	130.79	12356	1.05851
SRR7152353	SRP329387_co2_121	1.72	12356	0.0139204
SRR7152353	SRP134809_co1_370	1.17	12356	0.00946909
SRR7135607	binchicken_co248_346	38.87	1833.52	2.11997
SRR7149136	SRP069133_co1_261	2.03	11573.4	0.0175403
SRR7149136	SRP329387_co2_89	0.47	11573.4	0.00406104
SRR7149136	SRP069133_co1_17	2.92	11573.4	0.0252303
SRR7149136	SRP134809_co1_251	359.81	11573.4	3.10894
SRR7149136	ERP116193_co1_233	19.97	11573.4	0.172551
SRR7149136	SRP134809_co1_44	3.15	11573.4	0.0272176
SRR7149136	binchicken_co293_243	0.66	11573.4	0.00570274
SRR7100789	SRP272529_co2_229	0.52	5246.73	0.00991094
SRR7186501	ERP119705_co25_451	0.79	10688.5	0.00739109
SRR7186501	binchicken_co31_429	1.13	10688.5	0.0105721
SRR7186501	binchicken_co31_34	6.54	10688.5	0.061187
SRR7186501	ERP119702_co1_188	0.58	10688.5	0.00542637
SRR7186501	SRP136066_co1_27	0.91	10688.5	0.00851378
SRR7186501	ERP119702_co1_17	6.71	10688.5	0.0627775
SRR7186501	SRP237561_co1_82	0.54	10688.5	0.00505214
SRR7186501	binchicken_co276_76	0.6	10688.5	0.00561348
SRR7186501	SRP150892_co2_2	0.52	10688.5	0.00486502
SRR7186501	binchicken_co115_131	0.43	10688.5	0.004023
SRR7186501	binchicken_co31_43	1.5	10688.5	0.0140337
SRR7186501	binchicken_co31_243	5.39	10688.5	0.0504278
SRR7186501	binchicken_co84_169	1.01	10688.5	0.00944936
SRR7186501	SRP304446_co1_108	0.55	10688.5	0.00514569
SRR7186501	binchicken_co274_50	0.64	10688.5	0.00598772
SRR7186501	binchicken_co107_6	0.82	10688.5	0.00767176
SRR7186501	binchicken_co179_10	0.58	10688.5	0.00542637
SRR7186501	binchicken_co105_20	0.7	10688.5	0.00654906
SRR7186501	SRP268622_co1_98	0.83	10688.5	0.00776532
SRR7186501	binchicken_co179_57	1.04	10688.5	0.00973004
SRR7186501	SRP344714_co2_118	0.8	10688.5	0.00748464
SRR7186501	SRP150892_co2_9	0.64	10688.5	0.00598772
SRR7186501	binchicken_co31_378	0.96	10688.5	0.00898157
SRR7186501	SRP268622_co1_294	1.21	10688.5	0.0113205
SRR7186501	SRP136066_co1_130	1.86	10688.5	0.0174018
SRR7186503	binchicken_co31_429	1.22	9569.31	0.0127491
SRR7186503	ERP119702_co1_188	0.45	9569.31	0.00470253
SRR7186503	SRP124364_co1_244	3.74	9569.31	0.0390833
SRR7186503	binchicken_co31_34	6.86	9569.31	0.0716875
SRR7186503	SRP136066_co1_27	0.72	9569.31	0.00752405
SRR7186503	ERP119702_co1_17	10.4	9569.31	0.108681
SRR7186503	SRP344714_co2_101	0.59	9569.31	0.00616554
SRR7186503	SRP237561_co1_82	0.67	9569.31	0.00700155
SRR7186503	binchicken_co276_76	0.6	9569.31	0.00627004
SRR7186503	binchicken_co115_131	0.44	9569.31	0.00459803
SRR7186503	binchicken_co31_43	0.88	9569.31	0.00919607
SRR7186503	binchicken_co31_243	3.85	9569.31	0.0402328
SRR7186503	binchicken_co84_169	0.87	9569.31	0.00909156
SRR7186503	binchicken_co107_6	0.52	9569.31	0.00543404
SRR7186503	SRP344714_co2_118	0.74	9569.31	0.00773305
SRR7186503	binchicken_co411_62	1.01	9569.31	0.0105546
SRR7186503	binchicken_co125_133	0.79	9569.31	0.00825556
SRR7186503	binchicken_co165_8	3.19	9569.31	0.0333357
SRR7186503	binchicken_co179_119	0.83	9569.31	0.00867356
SRR7186503	SRP287051_co2_177	0.46	9569.31	0.00480703
SRR7186503	SRP287453_co1_92	1.23	9569.31	0.0128536
SRR7186503	SRP136066_co1_130	2.13	9569.31	0.0222587
SRR7102746	binchicken_co40_18	41.9	5259.35	0.796676
SRR7148980	SRP329387_co1_172	3.66	12844.7	0.0284942
SRR7148980	SRP069133_co1_261	13.83	12844.7	0.107671
SRR7148980	SRP069133_co1_461	0.78	12844.7	0.00607253
SRR7148980	SRP329387_co2_207	1.98	12844.7	0.0154149
SRR7148980	SRP329387_co2_89	2.55	12844.7	0.0198525
SRR7148980	SRP069133_co1_17	8.65	12844.7	0.0673428
SRR7148980	SRP329387_co2_17	0.89	12844.7	0.00692892
SRR7148980	SRP134809_co1_44	8.82	12844.7	0.0686663
SRR7148980	binchicken_co293_243	0.89	12844.7	0.00692892
SRR7148980	SRP134809_co1_251	173.8	12844.7	1.35309
SRR7148980	ERP116193_co1_233	9.39	12844.7	0.073104
SRR7119516	SRP242652_co2_111	4.68	1285.03	0.364194
SRR7119516	SRP107338_co1_138	1.55	1285.03	0.12062
SRR7119516	binchicken_co197_209	0.79	1285.03	0.0614772
SRR7119516	binchicken_co284_37	0.63	1285.03	0.0490261
SRR7119516	binchicken_co204_253	0.5	1285.03	0.0389096
SRR7119516	SRP135725_co2_692	0.54	1285.03	0.0420224
SRR7119516	SRP189682_co2_437	5.9	1285.03	0.459133
SRR7119516	SRP257259_co1_407	42.89	1285.03	3.33767
SRR7119516	binchicken_co197_551	7.39	1285.03	0.575084
SRR7119516	SRP173033_co3_118	0.62	1285.03	0.0482479
SRR7119516	binchicken_co179_69	2.72	1285.03	0.211668
SRR7119516	SRP292972_co3_83	1.23	1285.03	0.0957176
SRR7119516	SRP292972_co3_113	1.56	1285.03	0.121398
SRR7119504	SRP257259_co1_183	1.1	1439.7	0.0764048
SRR7119504	SRP189682_co2_437	2.27	1439.7	0.157672
SRR7119504	SRP257259_co1_407	29.46	1439.7	2.04626
SRR7119504	SRP242652_co2_111	6.07	1439.7	0.421616
SRR7119504	SRP107338_co1_138	1.16	1439.7	0.0805723
SRR7119504	binchicken_co197_209	1.1	1439.7	0.0764048
SRR7119504	binchicken_co204_253	0.43	1439.7	0.0298673
SRR7119504	binchicken_co179_69	4.52	1439.7	0.313954
SRR7119504	SRP173033_co3_118	3.25	1439.7	0.225741
SRR7119504	SRP292972_co3_83	1.99	1439.7	0.138223
SRR7119504	binchicken_co197_551	5.61	1439.7	0.389665
SRR7119504	SRP329715_co1_354	0.67	1439.7	0.0465375
SRR7119504	SRP292972_co3_113	1.11	1439.7	0.0770994
SRR7135612	binchicken_co248_346	115.75	2398.22	4.8265
SRR7151720	binchicken_co241_29	2.38	2793.41	0.0852005
SRR7151720	binchicken_co3_419	1.4	2793.41	0.050118
SRR7151720	binchicken_co54_35	0.61	2793.41	0.0218371
SRR7162755	SRP329387_co1_172	3.16	13535.9	0.0233454
SRR7162755	SRP069133_co1_261	7.64	13535.9	0.0564426
SRR7162755	SRP069133_co1_461	0.78	13535.9	0.00576247
SRR7162755	SRP069133_co1_17	1.33	13535.9	0.00982574
SRR7162755	SRP249901_co1_105	0.45	13535.9	0.0033245
SRR7162755	binchicken_co293_30	0.87	13535.9	0.00642737
SRR7162755	binchicken_co293_243	0.64	13535.9	0.00472818
SRR7162755	SRP249901_co1_109	0.84	13535.9	0.00620573
SRR7162755	ERP116193_co1_233	4.49	13535.9	0.0331711
SRR7162755	SRP134809_co1_251	141.57	13535.9	1.04589
SRR7153383	SRP144767_co1_23	71.32	1013.38	7.03783
SRR7153383	SRP144767_co2_132	3.14	1013.38	0.309854
SRR7153383	SRP144767_co2_38	0.96	1013.38	0.0947325
SRR7153383	SRP144767_co2_86	4.43	1013.38	0.437151
SRR7153383	SRP144767_co1_92	3.75	1013.38	0.370049
SRR7153383	SRP144767_co2_20	12.77	1013.38	1.26014
SRR7153383	SRP144767_co1_149	6.22	1013.38	0.613788
SRR7153383	SRP144767_co1_138	17.76	1013.38	1.75255
SRR7153383	SRP144767_co2_209	0.91	1013.38	0.0897985
SRR7153383	SRP144767_co1_206	11.15	1013.38	1.10028
SRR7153383	SRP144767_co2_14	3.24	1013.38	0.319722
SRR7153383	SRP144767_co1_203	2.04	1013.38	0.201307
SRR7153383	SRP144767_co1_170	5.7	1013.38	0.562474
SRR7153383	SRP144767_co1_133	30.38	1013.38	2.99789
SRR7153383	SRP144767_co2_196	5.85	1013.38	0.577276
SRR7153383	SRP144767_co1_139	1.13	1013.38	0.111508
SRR7153383	SRP144767_co2_158	3.66	1013.38	0.361168
SRR7153383	SRP144767_co2_7	2.51	1013.38	0.247686
SRR7153383	SRP144767_co2_153	3.96	1013.38	0.390771
SRR7153383	SRP144767_co2_127	20.96	1013.38	2.06833
SRR7153383	SRP144767_co2_12	39.66	1013.38	3.91364
SRR7153383	SRP144767_co2_4	5.82	1013.38	0.574316
SRR7153383	SRP144767_co2_176	8.98	1013.38	0.886143
SRR7153383	SRP144767_co1_164	2.71	1013.38	0.267422
SRR7153383	SRP144767_co2_214	8	1013.38	0.789437
SRR7153383	SRP144767_co2_126	19.5	1013.38	1.92425
SRR7153383	SRP144767_co2_53	28.98	1013.38	2.85974
SRR7153383	SRP144767_co2_78	2.8	1013.38	0.276303
SRR7153383	SRP144767_co2_130	3.55	1013.38	0.350313
SRR7153383	SRP144767_co1_19	1.38	1013.38	0.136178
SRR7153383	SRP144767_co1_113	7.54	1013.38	0.744045
SRR7153383	SRP144767_co1_112	4.92	1013.38	0.485504
SRR7153383	SRP144767_co2_137	3.5	1013.38	0.345379
SRR7153383	SRP144767_co1_93	5.03	1013.38	0.496359
SRR7153383	SRP144767_co2_1	2.98	1013.38	0.294065
SRR7153383	SRP144767_co1_132	3.79	1013.38	0.373996
SRR7153383	SRP144767_co1_88	8.33	1013.38	0.822002
SRR7153383	SRP144767_co2_51	4.87	1013.38	0.48057
SRR7153383	SRP144767_co2_71	4.76	1013.38	0.469715
SRR7153383	SRP144767_co2_120	43.29	1013.38	4.27184
SRR7153383	SRP144767_co2_3	2.26	1013.38	0.223016
SRR7153383	SRP144767_co1_104	9.48	1013.38	0.935483
SRR7153383	SRP144767_co2_118	76.8	1013.38	7.5786
SRR7153383	SRP144767_co2_117	4.41	1013.38	0.435177
SRR7153383	SRP144767_co2_133	10.35	1013.38	1.02133
SRR7153383	SRP144767_co1_80	1.87	1013.38	0.184531
SRR7153383	SRP144767_co2_62	5.41	1013.38	0.533857
SRR7153383	SRP144767_co1_204	9.17	1013.38	0.904893
SRR7153383	SRP144767_co1_41	14.08	1013.38	1.38941
SRR7153383	SRP144767_co1_101	4.28	1013.38	0.422349
SRR7153383	SRP144767_co2_169	3.59	1013.38	0.35426
SRR7153383	SRP144767_co2_82	2.87	1013.38	0.283211
SRR7153383	SRP144767_co2_174	0.47	1013.38	0.0463794
SRR7153383	SRP144767_co1_179	2.15	1013.38	0.212161
SRR7153383	SRP144767_co2_135	20.09	1013.38	1.98247
SRR7153383	SRP144767_co2_200	1.44	1013.38	0.142099
SRR7153383	SRP144767_co1_86	3.62	1013.38	0.35722
SRR7153383	SRP144767_co1_152	3.75	1013.38	0.370049
SRR7153383	SRP144767_co1_161	3.45	1013.38	0.340445
SRR7153383	SRP144767_co1_4	9.62	1013.38	0.949298
SRR7153383	SRP144767_co2_61	0.95	1013.38	0.0937457
SRR7153383	SRP144767_co1_189	2.48	1013.38	0.244726
SRR7153383	SRP144767_co2_122	9.79	1013.38	0.966074
SRR7153383	SRP144767_co1_127	12.35	1013.38	1.21869
SRR7186549	SRP124364_co1_244	3.25	7921.19	0.0410292
SRR7186549	ERP119702_co1_17	4.78	7921.19	0.0603445
SRR7186549	binchicken_co31_43	2.28	7921.19	0.0287836
SRR7186549	SRP344714_co2_118	0.82	7921.19	0.010352
SRR7186549	binchicken_co125_133	0.81	7921.19	0.0102257
SRR7186549	binchicken_co165_8	0.51	7921.19	0.00643843
SRR7186549	binchicken_co179_10	0.63	7921.19	0.00795335
SRR7186549	binchicken_co157_844	0.79	7921.19	0.00997325
SRR7186549	SRP287051_co2_76	1.5	7921.19	0.0189365
SRR7186549	SRP200132_co1_577	1.61	7921.19	0.0203252
SRR7186549	SRP287051_co2_177	0.57	7921.19	0.00719589
SRR7186549	binchicken_co179_119	1.09	7921.19	0.0137606
SRR7186549	SRP136066_co1_130	2.14	7921.19	0.0270161
SRR7186549	binchicken_co179_115	0.49	7921.19	0.00618594
SRR7186549	SRP287453_co1_92	0.75	7921.19	0.00946827
SRR7119496	SRP189682_co2_437	2.96	1129.22	0.262128
SRR7119496	SRP257259_co1_407	55.46	1129.22	4.91135
SRR7119496	binchicken_co179_69	1.06	1129.22	0.0938701
SRR7119496	SRP292972_co3_83	1.64	1129.22	0.145233
SRR7119496	binchicken_co197_551	4.59	1129.22	0.406475
SRR7119496	SRP242652_co2_111	8.62	1129.22	0.763359
SRR7119496	SRP107338_co1_138	1.2	1129.22	0.106268
SRR7119496	binchicken_co197_209	2.19	1129.22	0.193939
SRR7119496	SRP135725_co3_218	0.56	1129.22	0.0495918
SRR7119496	SRP292972_co3_113	1.91	1129.22	0.169143
SRR7151670	binchicken_co162_227	1.43	513.1	0.278698
SRR7151670	binchicken_co162_298	0.52	513.1	0.101345
SRR7119506	binchicken_co179_69	1.53	1234.59	0.123928
SRR7119506	SRP302895_co1_475	0.47	1234.59	0.0380693
SRR7119506	SRP292972_co3_83	1.66	1234.59	0.134458
SRR7119506	binchicken_co197_551	2.89	1234.59	0.234086
SRR7119506	SRP242652_co2_111	5.54	1234.59	0.448732
SRR7119506	SRP107338_co1_138	1.08	1234.59	0.0874784
SRR7119506	binchicken_co197_209	0.78	1234.59	0.0631789
SRR7119506	SRP189682_co2_437	4.45	1234.59	0.360444
SRR7119506	SRP257259_co1_407	40.69	1234.59	3.29583
SRR7119506	SRP292972_co3_113	1.37	1234.59	0.110968
SRR7151560	binchicken_co162_638	0.84	1018.2	0.0824985
SRR7151560	binchicken_co3_229	0.61	1018.2	0.0599096
SRR7110664	binchicken_co35_319	0.46	8165.35	0.00563356
SRR7110664	binchicken_co26_226	0.9	8165.35	0.0110222
SRR7110664	SRP192927_co6_453	27.87	8165.35	0.34132
SRR7110664	binchicken_co27_19	6.25	8165.35	0.076543
SRR7110664	binchicken_co22_216	122.46	8165.35	1.49975
SRR7110664	binchicken_co269_232	1.42	8165.35	0.0173906
SRR7110664	binchicken_co27_135	0.57	8165.35	0.00698072
SRR7110664	SRP216815_co1_128	0.91	8165.35	0.0111447
SRR7151664	SRP200132_co1_65	0.52	2212.71	0.0235006
SRR7151428	SRP069133_co1_261	1.91	12999.5	0.0146929
SRR7151428	SRP069133_co1_17	2.66	12999.5	0.0204624
SRR7151428	SRP292972_co1_22	0.81	12999.5	0.00623103
SRR7151428	ERP116193_co1_233	27.12	12999.5	0.208624
SRR7151428	SRP134809_co1_251	474.74	12999.5	3.652
SRR7151428	SRP134809_co1_44	3.12	12999.5	0.024001
SRR7151428	binchicken_co293_243	0.69	12999.5	0.00530792
SRR7119514	SRP242652_co2_111	5.48	1267.58	0.43232
SRR7119514	SRP107338_co1_138	1.88	1267.58	0.148314
SRR7119514	binchicken_co197_209	2.13	1267.58	0.168037
SRR7119514	SRP302895_co1_475	0.69	1267.58	0.0544344
SRR7119514	SRP292972_co3_83	1.12	1267.58	0.0883573
SRR7119514	binchicken_co197_551	1.61	1267.58	0.127014
SRR7119514	SRP189682_co2_437	6.07	1267.58	0.478865
SRR7119514	SRP257259_co1_407	49.79	1267.58	3.92796
SRR7119514	SRP292972_co3_113	0.75	1267.58	0.0591679
SRR7130633	binchicken_co165_8	0.98	2428.67	0.0403513
SRR7188252	binchicken_co42_122	2.43	1400.36	0.173527
SRR7188252	binchicken_co176_4	0.81	1400.36	0.0578423
SRR7188252	SRP167671_co1_166	0.98	1400.36	0.069982
SRR7188252	binchicken_co176_260	0.76	1400.36	0.0542718
SRR7188252	binchicken_co176_65	1.22	1400.36	0.0871205
SRR7124745	SRP225648_co1_885	2.52	3472.84	0.0725631
SRR7186482	binchicken_co232_56	0.5	9222.68	0.00542142
SRR7186482	binchicken_co125_133	0.81	9222.68	0.0087827
SRR7186482	binchicken_co165_8	3.06	9222.68	0.0331791
SRR7186482	SRP344714_co2_118	1.25	9222.68	0.0135535
SRR7186482	binchicken_co31_429	1.24	9222.68	0.0134451
SRR7186482	SRP124364_co1_244	3.91	9222.68	0.0423955
SRR7186482	binchicken_co31_34	6.67	9222.68	0.0723217
SRR7186482	SRP136066_co1_27	0.86	9222.68	0.00932484
SRR7186482	ERP119702_co1_17	9.55	9222.68	0.103549
SRR7186482	SRP237561_co1_82	0.56	9222.68	0.00607199
SRR7186482	SRP287051_co2_177	0.55	9222.68	0.00596356
SRR7186482	binchicken_co31_243	3.8	9222.68	0.0412028
SRR7186482	binchicken_co107_147	0.63	9222.68	0.00683099
SRR7186482	SRP287453_co1_92	1.29	9222.68	0.0139873
SRR7186482	SRP136066_co1_130	1.91	9222.68	0.0207098
SRR7188523	SRP193066_co1_159	1.9	1456.94	0.13041
SRR7188254	binchicken_co176_65	0.8	1571.7	0.0509003
SRR7188254	binchicken_co176_241	0.76	1571.7	0.0483553
SRR7151680	binchicken_co232_22	1.14	760.97	0.149809
SRR7154800	binchicken_co293_330	1.21	13769.4	0.00878759
SRR7154800	SRP134809_co1_251	43.29	13769.4	0.314392
SRR7154800	SRP134809_co1_44	143.23	13769.4	1.0402
SRR7154800	SRP134809_co1_210	4.22	13769.4	0.0306476
SRR7154800	SRP329387_co1_172	1.58	13769.4	0.0114747
SRR7154800	SRP069133_co1_261	0.65	13769.4	0.00472061
SRR7154800	SRP329387_co2_89	24.84	13769.4	0.1804
SRR7154800	SRP069133_co1_17	4.42	13769.4	0.0321001
SRR7154800	SRP329387_co1_335	0.8	13769.4	0.00580998
SRR7154800	SRP134809_co1_553	0.56	13769.4	0.00406698
SRR7154800	SRP134809_co1_34	2.34	13769.4	0.0169942
SRR7154800	SRP134809_co1_96	2.29	13769.4	0.0166311
SRR7154800	binchicken_co293_14	4.74	13769.4	0.0344241
SRR7154800	SRP329387_co2_17	14.33	13769.4	0.104071
SRR7154800	SRP249901_co1_197	6.22	13769.4	0.0451726
SRR7154800	SRP249901_co1_167	22.86	13769.4	0.16602
SRR7154800	SRP134809_co1_508	0.5	13769.4	0.00363124
SRR7154800	SRP134809_co1_644	1.53	13769.4	0.0111116
SRR7154800	SRP134809_co1_370	6.32	13769.4	0.0458988
SRR7154800	SRP134809_co1_65	0.73	13769.4	0.0053016
SRR7152869	SRP329387_co2_89	3.23	10857.5	0.029749
SRR7152869	SRP134809_co1_96	5.12	10857.5	0.0471564
SRR7152869	SRP134809_co1_34	4.11	10857.5	0.0378541
SRR7152869	SRP069133_co1_17	0.74	10857.5	0.00681557
SRR7152869	SRP329387_co1_335	1.13	10857.5	0.0104076
SRR7152869	SRP134809_co1_553	0.73	10857.5	0.00672347
SRR7152869	binchicken_co293_14	1.91	10857.5	0.0175915
SRR7152869	SRP329387_co2_17	4.61	10857.5	0.0424592
SRR7152869	SRP249901_co1_197	11.26	10857.5	0.103707
SRR7152869	SRP329387_co1_86	1.72	10857.5	0.0158416
SRR7152869	SRP249901_co1_167	32.86	10857.5	0.302648
SRR7152869	SRP134809_co1_508	0.96	10857.5	0.00884182
SRR7152869	SRP134809_co1_644	2.57	10857.5	0.0236703
SRR7152869	SRP134809_co1_251	59.39	10857.5	0.546996
SRR7152869	SRP134809_co1_370	16.78	10857.5	0.154548
SRR7152869	SRP134809_co1_44	23.41	10857.5	0.215612
SRR7152869	SRP134809_co1_210	5.37	10857.5	0.0494589
SRR7152869	SRP134809_co1_65	1.55	10857.5	0.0142759
SRR7152869	SRP329387_co2_121	0.85	10857.5	0.0078287
SRR7153017	binchicken_co162_402	6.33	255.59	2.47662
SRR7151711	binchicken_co3_542	1.03	1083.5	0.0950623
SRR7151711	binchicken_co162_402	9.69	1083.5	0.894324
SRR7151711	binchicken_co3_534	1.17	1083.5	0.107983
SRR7108930	SRP219642_co2_206	2.05	1636.27	0.125285
SRR7151599	binchicken_co241_29	1.12	1656.42	0.0676157
SRR7181581	binchicken_co181_41	3.27	469.4	0.696634
SRR7151618	binchicken_co162_380	0.87	3012.23	0.0288823
SRR7151618	binchicken_co3_439	1.99	3012.23	0.066064
SRR7168051	SRP144503_co2_142	7.36	4025.22	0.182847
SRR7168051	SRP144503_co3_139	0.6	4025.22	0.014906
SRR7168051	SRP144503_co1_140	3.62	4025.22	0.089933
SRR7168051	binchicken_co188_46	4.09	4025.22	0.101609
SRR7168051	SRP144503_co3_10	7.17	4025.22	0.178127
SRR7168051	SRP144503_co3_17	1.12	4025.22	0.0278246
SRR7168051	SRP144503_co1_99	7.33	4025.22	0.182102
SRR7168051	SRP144503_co3_54	5.43	4025.22	0.134899
SRR7168051	SRP144503_co1_29	4.06	4025.22	0.100864
SRR7168051	SRP144503_co2_106	4.76	4025.22	0.118254
SRR7168051	SRP144503_co2_137	14.42	4025.22	0.358241
SRR7168051	SRP144503_co3_334	0.48	4025.22	0.0119248
SRR7168051	SRP144503_co3_323	0.51	4025.22	0.0126701
SRR7168051	SRP144503_co3_37	1.84	4025.22	0.0457118
SRR7168051	SRP144503_co3_13	0.45	4025.22	0.0111795
SRR7168051	SRP144503_co4_99	2.95	4025.22	0.0732879
SRR7168051	SRP144503_co3_82	5.12	4025.22	0.127198
SRR7168051	SRP144503_co3_16	1.12	4025.22	0.0278246
SRR7168051	SRP144503_co3_289	15.4	4025.22	0.382588
SRR7168051	SRP144503_co1_43	70.39	4025.22	1.74872
SRR7168051	SRP144503_co3_30	1.28	4025.22	0.0317995
SRR7168051	SRP144503_co3_169	0.59	4025.22	0.0146576
SRR7168051	SRP144503_co4_98	7.14	4025.22	0.177382
SRR7168051	SRP144503_co3_229	1.13	4025.22	0.028073
SRR7168051	SRP144503_co3_142	8.27	4025.22	0.205455
SRR7168051	SRP144503_co3_52	1.3	4025.22	0.0322964
SRR7168051	SRP144503_co3_148	15.5	4025.22	0.385072
SRR7168051	SRP144503_co3_12	2.55	4025.22	0.0633506
SRR7168051	SRP144503_co3_167	1.09	4025.22	0.0270793
SRR7168051	SRP144503_co4_16	5.09	4025.22	0.126453
SRR7168051	SRP144503_co3_49	0.54	4025.22	0.0134154
SRR7168051	SRP144503_co3_165	0.4	4025.22	0.00993735
SRR7168051	SRP144503_co3_32	3.4	4025.22	0.0844674
SRR7168051	SRP144503_co2_29	1.19	4025.22	0.0295636
SRR7168051	SRP144503_co3_67	9.97	4025.22	0.247688
SRR7168051	SRP144503_co3_72	1.29	4025.22	0.0320479
SRR7168051	SRP144503_co3_73	0.58	4025.22	0.0144092
SRR7168051	binchicken_co121_306	0.87	4025.22	0.0216137
SRR7186527	binchicken_co125_133	0.99	9100.51	0.0108785
SRR7186527	SRP136066_co1_130	2.01	9100.51	0.0220867
SRR7186527	SRP124364_co1_244	3.72	9100.51	0.0408768
SRR7186527	ERP119702_co1_17	4.17	9100.51	0.0458216
SRR7186527	binchicken_co31_43	1.12	9100.51	0.012307
SRR7186527	binchicken_co179_10	0.84	9100.51	0.00923025
SRR7186527	SRP287051_co2_76	1.61	9100.51	0.0176913
SRR7186527	SRP200132_co1_577	2.16	9100.51	0.0237349
SRR7186527	ERP124720_co1_193	0.65	9100.51	0.00714246
SRR7186527	SRP287051_co2_177	0.86	9100.51	0.00945002
SRR7186527	binchicken_co179_119	0.59	9100.51	0.00648315
SRR7186527	SRP272529_co2_79	1.06	9100.51	0.0116477
SRR7186480	binchicken_co411_62	0.91	9236.89	0.0098518
SRR7186480	binchicken_co125_133	0.96	9236.89	0.0103931
SRR7186480	binchicken_co165_8	2.9	9236.89	0.0313958
SRR7186480	SRP344714_co2_118	0.94	9236.89	0.0101766
SRR7186480	binchicken_co31_34	7.09	9236.89	0.0767574
SRR7186480	ERP119702_co1_17	12.63	9236.89	0.136734
SRR7186480	SRP237561_co1_82	0.59	9236.89	0.00638743
SRR7186480	binchicken_co276_76	0.49	9236.89	0.00530482
SRR7186480	binchicken_co31_429	1.01	9236.89	0.0109344
SRR7186480	binchicken_co115_131	0.45	9236.89	0.00487177
SRR7186480	binchicken_co31_43	0.66	9236.89	0.00714526
SRR7186480	binchicken_co31_243	3.54	9236.89	0.0383246
SRR7186480	SRP136066_co1_130	2.25	9236.89	0.0243588
SRR7151704	binchicken_co241_29	0.91	2781.39	0.0327175
SRR7149135	SRP069133_co1_261	0.84	13524.4	0.00621099
SRR7149135	SRP292972_co1_22	1.05	13524.4	0.00776373
SRR7149135	SRP069133_co1_17	1.15	13524.4	0.00850314
SRR7149135	SRP134809_co1_251	618.14	13524.4	4.57055
SRR7149135	ERP116193_co1_233	34.99	13524.4	0.258717
SRR7149135	SRP134809_co1_44	0.83	13524.4	0.00613705
SRR7186528	SRP200132_co1_577	1.05	8949.52	0.0117325
SRR7186528	ERP124720_co1_17	1.07	8949.52	0.0119559
SRR7186528	SRP344714_co2_118	1.03	8949.52	0.011509
SRR7186528	binchicken_co125_133	0.74	8949.52	0.0082686
SRR7186528	binchicken_co165_8	0.95	8949.52	0.0106151
SRR7186528	SRP124364_co1_244	3.4	8949.52	0.0379909
SRR7186528	ERP119702_co1_17	4.8	8949.52	0.0536342
SRR7186528	binchicken_co31_43	1.04	8949.52	0.0116207
SRR7186528	binchicken_co84_169	0.61	8949.52	0.00681601
SRR7186528	SRP304446_co1_108	0.56	8949.52	0.00625732
SRR7186528	binchicken_co179_10	0.58	8949.52	0.00648079
SRR7186528	binchicken_co157_844	0.81	8949.52	0.00905076
SRR7186528	binchicken_co237_94	1.76	8949.52	0.0196659
SRR7186528	binchicken_co105_20	0.43	8949.52	0.00480473
SRR7186528	SRP287051_co2_76	1.9	8949.52	0.0212302
SRR7186528	SRP287051_co2_177	0.69	8949.52	0.00770991
SRR7186528	SRP136066_co1_130	1.78	8949.52	0.0198893
SRR7164319	SRP342105_co1_262	2.82	1863.51	0.151327
SRR7164319	SRP298887_co1_341	11.63	1863.51	0.624091
SRR7164319	SRP278252_co1_226	1.28	1863.51	0.0686876
SRR7164319	SRP170004_co1_605	1.13	1863.51	0.0606383
SRR7164319	SRP298887_co1_104	1.41	1863.51	0.0756637
SRR7164319	SRP298887_co1_59	2.6	1863.51	0.139522
SRR7164319	SRP296810_co1_392	0.75	1863.51	0.0402466
SRR7164319	SRP342105_co1_173	0.4	1863.51	0.0214649
SRR7164319	SRP298887_co1_32	1.25	1863.51	0.0670777
SRR7164319	SRP170004_co1_226	0.71	1863.51	0.0381001
SRR7164319	binchicken_co322_212	2.47	1863.51	0.132546
SRR7164319	SRP173033_co1_27	0.64	1863.51	0.0343438
SRR7164319	SRP298887_co1_214	6.45	1863.51	0.346121
SRR7164319	SRP286056_co3_463	1.52	1863.51	0.0815665
SRR7164319	SRP173033_co1_252	0.76	1863.51	0.0407833
SRR7164319	binchicken_co200_323	4.67	1863.51	0.250602
SRR7164319	SRP189682_co1_319	14.83	1863.51	0.79581
SRR7164319	binchicken_co245_241	1.58	1863.51	0.0847862
SRR7164319	binchicken_co245_40	0.83	1863.51	0.0445396
SRR7164319	SRP298887_co1_48	5.37	1863.51	0.288166
SRR7164319	SRP298887_co1_90	0.86	1863.51	0.0461495
SRR7164319	binchicken_co152_35	0.46	1863.51	0.0246846
SRR7164319	SRP189682_co2_274	2.92	1863.51	0.156694
SRR7164319	SRP298887_co1_331	1.01	1863.51	0.0541988
SRR7164319	SRP287051_co1_34	5.55	1863.51	0.297825
SRR7164319	binchicken_co179_25	1.64	1863.51	0.088006
SRR7164319	SRP298887_co1_111	1.45	1863.51	0.0778102
SRR7164319	binchicken_co245_102	0.62	1863.51	0.0332705
SRR7164319	SRP189682_co2_268	0.89	1863.51	0.0477593
SRR7164319	binchicken_co235_242	0.69	1863.51	0.0370269
SRR7164319	binchicken_co118_82	0.75	1863.51	0.0402466
SRR7164319	binchicken_co200_311	5.92	1863.51	0.31768
SRR7193014	SRP313737_co1_101	1.14	751.84	0.151628
SRR7162337	binchicken_co117_409	0.84	2251.99	0.0373003
SRR7152504	SRP134809_co1_96	3.41	6567.19	0.0519248
SRR7152504	SRP134809_co1_34	3.7	6567.19	0.0563407
SRR7152504	SRP329387_co2_89	0.61	6567.19	0.0092886
SRR7152504	SRP134809_co1_553	1.01	6567.19	0.0153795
SRR7152504	SRP069133_co1_17	0.53	6567.19	0.00807042
SRR7152504	SRP329387_co2_17	0.62	6567.19	0.00944087
SRR7152504	SRP249901_co1_197	9.33	6567.19	0.14207
SRR7152504	SRP134809_co1_508	3.92	6567.19	0.0596907
SRR7152504	SRP134809_co1_76	2.83	6567.19	0.043093
SRR7152504	SRP134809_co1_53	1.28	6567.19	0.0194908
SRR7152504	SRP134809_co1_644	1.45	6567.19	0.0220795
SRR7152504	SRP249901_co1_167	11.34	6567.19	0.172677
SRR7152504	SRP249901_co1_147	0.43	6567.19	0.0065477
SRR7152504	SRP134809_co1_44	6.55	6567.19	0.0997382
SRR7152504	SRP134809_co1_210	4.41	6567.19	0.067152
SRR7152504	SRP134809_co1_251	28.48	6567.19	0.433671
SRR7152504	SRP134809_co1_65	2.97	6567.19	0.0452248
SRR7152504	SRP134809_co1_370	4.67	6567.19	0.0711111
SRR7153378	SRP144767_co1_23	60.68	1094.66	5.54327
SRR7153378	SRP144767_co2_130	4.62	1094.66	0.422049
SRR7153378	SRP144767_co2_12	23.95	1094.66	2.18789
SRR7153378	SRP144767_co2_127	22.95	1094.66	2.09654
SRR7153378	SRP144767_co2_126	15.61	1094.66	1.42601
SRR7153378	SRP144767_co2_4	8.28	1094.66	0.756399
SRR7153378	SRP144767_co1_164	2.23	1094.66	0.203716
SRR7153378	SRP144767_co2_214	3.41	1094.66	0.311512
SRR7153378	SRP144767_co2_53	29.63	1094.66	2.70678
SRR7153378	SRP144767_co2_176	12.12	1094.66	1.10719
SRR7153378	SRP144767_co2_78	2.77	1094.66	0.253047
SRR7153378	SRP144767_co1_133	23.15	1094.66	2.11481
SRR7153378	SRP144767_co2_196	5.56	1094.66	0.50792
SRR7153378	SRP144767_co2_158	1.66	1094.66	0.151645
SRR7153378	SRP144767_co1_139	3.82	1094.66	0.348967
SRR7153378	SRP144767_co2_7	3.51	1094.66	0.320648
SRR7153378	SRP144767_co2_153	5.67	1094.66	0.517969
SRR7153378	SRP144767_co1_19	2.78	1094.66	0.25396
SRR7153378	SRP144767_co1_113	7.81	1094.66	0.713464
SRR7153378	SRP144767_co2_137	6.44	1094.66	0.588311
SRR7153378	SRP144767_co1_112	4.58	1094.66	0.418395
SRR7153378	SRP144767_co1_88	6.58	1094.66	0.6011
SRR7153378	SRP144767_co1_132	3.9	1094.66	0.356275
SRR7153378	SRP144767_co1_93	6.54	1094.66	0.597446
SRR7153378	SRP144767_co2_1	1.64	1094.66	0.149818
SRR7153378	SRP144767_co2_51	5.55	1094.66	0.507007
SRR7153378	SRP144767_co2_118	41.51	1094.66	3.79205
SRR7153378	SRP144767_co1_104	5.61	1094.66	0.512488
SRR7153378	SRP144767_co2_71	17.82	1094.66	1.6279
SRR7153378	SRP144767_co2_120	22.19	1094.66	2.02711
SRR7153378	SRP144767_co2_3	0.88	1094.66	0.0803903
SRR7153378	SRP144767_co2_117	2.43	1094.66	0.221987
SRR7153378	SRP144767_co1_179	2.08	1094.66	0.190013
SRR7153378	SRP144767_co1_41	17.17	1094.66	1.56852
SRR7153378	SRP144767_co1_101	6.45	1094.66	0.589224
SRR7153378	SRP144767_co2_169	5.56	1094.66	0.50792
SRR7153378	SRP144767_co2_82	3.36	1094.66	0.306945
SRR7153378	SRP144767_co2_174	2.56	1094.66	0.233863
SRR7153378	SRP144767_co2_135	8.37	1094.66	0.764621
SRR7153378	SRP144767_co2_200	3.83	1094.66	0.34988
SRR7153378	SRP144767_co2_38	0.68	1094.66	0.0621197
SRR7153378	SRP144767_co2_20	8.57	1094.66	0.782891
SRR7153378	SRP144767_co1_92	7.29	1094.66	0.66596
SRR7153378	SRP144767_co2_86	8.05	1094.66	0.735388
SRR7153378	SRP144767_co1_149	4.67	1094.66	0.426616
SRR7153378	SRP144767_co1_203	4.29	1094.66	0.391903
SRR7153378	SRP144767_co1_138	10.3	1094.66	0.940931
SRR7153378	SRP144767_co2_209	0.44	1094.66	0.0401951
SRR7153378	SRP144767_co1_206	16.19	1094.66	1.479
SRR7153378	SRP144767_co2_14	2.86	1094.66	0.261268
SRR7153378	SRP144767_co1_170	6.73	1094.66	0.614803
SRR7153378	SRP144767_co1_161	5.56	1094.66	0.50792
SRR7153378	SRP144767_co1_4	10.03	1094.66	0.916266
SRR7153378	SRP144767_co2_133	12.28	1094.66	1.12181
SRR7153378	SRP144767_co1_80	1.7	1094.66	0.155299
SRR7153378	SRP144767_co2_62	4.31	1094.66	0.39373
SRR7153378	SRP144767_co1_204	11.66	1094.66	1.06517
SRR7153378	SRP144767_co1_86	5.59	1094.66	0.510661
SRR7153378	SRP144767_co1_152	3.82	1094.66	0.348967
SRR7153378	SRP144767_co2_61	1.11	1094.66	0.101401
SRR7153378	SRP144767_co1_189	3.89	1094.66	0.355361
SRR7153378	SRP144767_co1_127	14.86	1094.66	1.3575
SRR7153378	SRP144767_co2_122	8.61	1094.66	0.786546
SRR7149128	SRP134809_co1_44	5.46	12875.6	0.0424057
SRR7149128	binchicken_co293_243	0.69	12875.6	0.00535896
SRR7149128	SRP134809_co1_251	227.87	12875.6	1.76978
SRR7149128	ERP116193_co1_233	11.07	12875.6	0.0859763
SRR7149128	SRP329387_co1_172	1.65	12875.6	0.0128149
SRR7149128	SRP069133_co1_261	6.19	12875.6	0.0480753
SRR7149128	SRP069133_co1_461	0.98	12875.6	0.00761127
SRR7149128	SRP329387_co2_89	1.35	12875.6	0.0104849
SRR7149128	SRP069133_co1_17	6.36	12875.6	0.0493956
SRR7149128	SRP329387_co2_17	0.83	12875.6	0.00644628
SRR7152870	SRP134809_co1_508	0.45	13154.6	0.00342084
SRR7152870	SRP134809_co1_644	1.02	13154.6	0.00775391
SRR7152870	SRP329387_co1_218	0.6	13154.6	0.00456112
SRR7152870	SRP249901_co1_167	26.03	13154.6	0.197877
SRR7152870	SRP069133_co1_261	0.52	13154.6	0.00395297
SRR7152870	SRP329387_co1_172	1.17	13154.6	0.00889419
SRR7152870	SRP329387_co2_89	17.42	13154.6	0.132425
SRR7152870	SRP069133_co1_17	2.92	13154.6	0.0221975
SRR7152870	SRP329387_co1_335	1.71	13154.6	0.0129992
SRR7152870	SRP134809_co1_34	2.82	13154.6	0.0214373
SRR7152870	SRP134809_co1_96	4.31	13154.6	0.0327641
SRR7152870	SRP329387_co1_86	0.67	13154.6	0.00509326
SRR7152870	binchicken_co293_14	4.58	13154.6	0.0348166
SRR7152870	SRP329387_co2_17	12.95	13154.6	0.0984443
SRR7152870	SRP249901_co1_197	7.2	13154.6	0.0547335
SRR7152870	SRP134809_co1_251	50.38	13154.6	0.382982
SRR7152870	SRP134809_co1_44	63.03	13154.6	0.479146
SRR7152870	SRP134809_co1_210	5.66	13154.6	0.0430266
SRR7152870	SRP134809_co1_370	8.61	13154.6	0.0654521
SRR7152870	SRP134809_co1_65	1.16	13154.6	0.00881817
SRR7151732	binchicken_co3_419	0.79	3483.37	0.0226792
SRR7151625	SRP119689_co1_34	3.83	2445.03	0.156644
SRR7151621	binchicken_co3_439	1.76	3174.91	0.0554346
SRR7151621	binchicken_co3_419	0.85	3174.91	0.0267724
SRR7151621	SRP142039_co2_190	0.73	3174.91	0.0229928
SRR7164476	binchicken_co157_736	91.08	2702.76	3.36989
SRR7151723	binchicken_co2_381	0.71	3854.49	0.0184201
SRR7151723	binchicken_co54_467	0.56	3854.49	0.0145285
SRR7151723	binchicken_co54_148	0.61	3854.49	0.0158257
SRR7151723	SRP173033_co1_331	1.06	3854.49	0.0275004
SRR7151539	binchicken_co3_542	1.27	3088.31	0.0411228
SRR7151539	binchicken_co162_402	2.42	3088.31	0.07836
SRR7151539	binchicken_co3_229	2.88	3088.31	0.0932549
SRR7151539	binchicken_co3_552	0.76	3088.31	0.0246089
SRR7142034	SRP268622_co1_98	1.36	1112.59	0.122237
SRR7142034	SRP268622_co1_222	1.1	1112.59	0.0988684
SRR7142034	SRP263527_co1_220	2.51	1112.59	0.2256
SRR7151694	SRP119689_co1_34	0.95	1706.46	0.0556708
SRR7151887	SRP329387_co1_172	1.63	12773.8	0.0127605
SRR7151887	SRP069133_co1_261	7.33	12773.8	0.0573833
SRR7151887	SRP069133_co1_461	0.45	12773.8	0.00352285
SRR7151887	SRP329387_co2_89	1.04	12773.8	0.0081417
SRR7151887	SRP069133_co1_17	5.11	12773.8	0.0400039
SRR7151887	SRP134809_co1_251	263.78	12773.8	2.06502
SRR7151887	ERP116193_co1_233	15.55	12773.8	0.121734
SRR7151887	SRP134809_co1_44	5.73	12773.8	0.0448576
SRR7151887	binchicken_co293_243	3.01	12773.8	0.0235639
SRR7162327	binchicken_co117_409	2.22	1739.06	0.127655
SRR7152503	binchicken_co293_330	4.78	9272.02	0.051553
SRR7152503	SRP134809_co1_644	0.45	9272.02	0.00485331
SRR7152503	SRP249901_co1_167	2.54	9272.02	0.0273942
SRR7152503	SRP069133_co1_17	1.09	9272.02	0.0117558
SRR7152503	SRP329387_co2_89	3.25	9272.02	0.0350517
SRR7152503	SRP134809_co1_96	0.76	9272.02	0.0081967
SRR7152503	binchicken_co293_14	2.77	9272.02	0.0298748
SRR7152503	SRP329387_co2_17	6.6	9272.02	0.0711819
SRR7152503	SRP249901_co1_197	11.98	9272.02	0.129206
SRR7152503	SRP329387_co1_86	1.34	9272.02	0.0144521
SRR7152503	SRP134809_co1_251	177.4	9272.02	1.91328
SRR7152503	SRP134809_co1_44	10.56	9272.02	0.113891
SRR7152503	SRP329387_co2_121	0.87	9272.02	0.00938307
SRR7152503	SRP134809_co1_370	1.47	9272.02	0.0158542
SRR7186625	binchicken_co31_243	3.94	10076.5	0.039101
SRR7186625	binchicken_co31_429	1.14	10076.5	0.0113135
SRR7186625	binchicken_co31_34	5.58	10076.5	0.0553765
SRR7186625	SRP124364_co1_244	3.78	10076.5	0.0375131
SRR7186625	ERP119702_co1_188	0.54	10076.5	0.00535901
SRR7186625	ERP119702_co1_17	8.88	10076.5	0.088126
SRR7186625	SRP150892_co2_2	0.63	10076.5	0.00625218
SRR7186625	ERP124720_co1_137	0.5	10076.5	0.00496205
SRR7186625	binchicken_co115_131	0.58	10076.5	0.00575598
SRR7186625	binchicken_co31_43	0.83	10076.5	0.008237
SRR7186625	binchicken_co179_10	0.45	10076.5	0.00446585
SRR7186625	binchicken_co157_844	0.71	10076.5	0.00704611
SRR7186625	binchicken_co179_57	0.67	10076.5	0.00664915
SRR7186625	SRP136066_co1_130	1.81	10076.5	0.0179626
SRR7186625	SRP287051_co2_177	0.84	10076.5	0.00833624
SRR7186625	SRP287051_co2_76	2.45	10076.5	0.024314
SRR7186625	SRP268622_co1_294	0.75	10076.5	0.00744308
SRR7101043	binchicken_co279_231	0.48	5517.73	0.00869923
SRR7119507	SRP242652_co2_111	7.35	1277.04	0.57555
SRR7119507	SRP107338_co1_138	1.18	1277.04	0.0924012
SRR7119507	binchicken_co284_37	0.97	1277.04	0.0759569
SRR7119507	binchicken_co197_209	1.52	1277.04	0.119025
SRR7119507	binchicken_co179_69	0.86	1277.04	0.0673432
SRR7119507	SRP292972_co3_83	1.26	1277.04	0.0986657
SRR7119507	binchicken_co197_551	6.49	1277.04	0.508206
SRR7119507	SRP189682_co2_437	3.33	1277.04	0.260759
SRR7119507	SRP257259_co1_407	82.77	1277.04	6.48139
SRR7119507	SRP292972_co3_113	1.94	1277.04	0.151914
SRR7141522	SRP287540_co2_39	49.69	1827.7	2.71872
SRR7141522	SRP287540_co1_227	16.86	1827.7	0.922471
SRR7141522	SRP287540_co1_65	0.9	1827.7	0.0492422
SRR7141522	SRP287540_co1_193	0.72	1827.7	0.0393938
SRR7141522	SRP287540_co1_245	0.4	1827.7	0.0218854
SRR7151587	binchicken_co162_308	1.12	592.23	0.189116
SRR7124431	binchicken_co117_409	1.39	1086.11	0.12798
SRR7119499	SRP135725_co2_692	0.7	1312.54	0.0533317
SRR7119499	SRP278252_co1_58	0.5	1312.54	0.0380941
SRR7119499	SRP242652_co2_111	3.68	1312.54	0.280372
SRR7119499	SRP107338_co1_138	0.85	1312.54	0.0647599
SRR7119499	binchicken_co197_209	1.12	1312.54	0.0853307
SRR7119499	SRP173033_co3_118	1.11	1312.54	0.0845689
SRR7119499	binchicken_co179_69	1.32	1312.54	0.100568
SRR7119499	SRP292972_co3_83	2.03	1312.54	0.154662
SRR7119499	binchicken_co197_551	5.03	1312.54	0.383226
SRR7119499	SRP189682_co2_437	1.26	1312.54	0.0959971
SRR7119499	SRP257259_co1_407	32.45	1312.54	2.47231
SRR7119499	SRP292972_co3_113	0.86	1312.54	0.0655218
SRR7188236	binchicken_co365_34	0.47	3312.88	0.0141871
SRR7151663	binchicken_co3_542	0.59	1054.7	0.0559401
SRR7151663	binchicken_co3_534	2.84	1054.7	0.269271
SRR7151663	binchicken_co3_229	0.78	1054.7	0.0739547
SRR7164731	SRP329387_co2_17	2.59	16772.3	0.0154421
SRR7164731	SRP134809_co1_44	12.46	16772.3	0.0742892
SRR7164731	binchicken_co293_283	3.05	16772.3	0.0181847
SRR7151525	binchicken_co162_308	1.34	525.25	0.255117
SRR7148981	SRP329387_co1_172	3.79	14461.7	0.0262072
SRR7148981	SRP069133_co1_261	12.69	14461.7	0.0877493
SRR7148981	SRP069133_co1_461	0.91	14461.7	0.0062925
SRR7148981	SRP329387_co2_89	2.64	14461.7	0.0182552
SRR7148981	SRP069133_co1_17	8.16	14461.7	0.0564251
SRR7148981	SRP329387_co2_17	0.51	14461.7	0.00352657
SRR7148981	SRP134809_co1_44	9.33	14461.7	0.0645154
SRR7148981	binchicken_co293_243	2.34	14461.7	0.0161807
SRR7148981	SRP134809_co1_251	210.67	14461.7	1.45675
SRR7148981	ERP116193_co1_233	10.95	14461.7	0.0757174
SRR7119505	SRP242652_co2_111	6.22	1273.67	0.488353
SRR7119505	SRP107338_co1_138	2.19	1273.67	0.171944
SRR7119505	binchicken_co197_209	1.24	1273.67	0.0973565
SRR7119505	binchicken_co204_253	0.59	1273.67	0.0463228
SRR7119505	binchicken_co179_69	1.98	1273.67	0.155456
SRR7119505	SRP292972_co3_83	2.25	1273.67	0.176655
SRR7119505	binchicken_co197_551	4.89	1273.67	0.38393
SRR7119505	SRP189682_co2_437	11.47	1273.67	0.900547
SRR7119505	SRP257259_co1_407	84.7	1273.67	6.65007
SRR7119505	SRP292972_co3_113	2.45	1273.67	0.192358
SRR7151637	binchicken_co3_419	0.68	741.12	0.091753
SRR7182499	SRP302895_co1_359	0.86	5253.4	0.0163704
SRR7182499	SRP193358_co1_95	0.78	5253.4	0.0148475
SRR7182499	SRP193358_co1_366	2.22	5253.4	0.0422583
SRR7182499	SRP219642_co2_206	0.63	5253.4	0.0119922
SRR7182499	SRP319275_co3_149	0.69	5253.4	0.0131344
SRR7182499	SRP278252_co3_251	0.81	5253.4	0.0154186
SRR7182499	SRP318679_co1_75	3.34	5253.4	0.0635779
SRR7182499	SRP219642_co8_430	1.77	5253.4	0.0336925
SRR7182499	SRP219642_co3_511	3.07	5253.4	0.0584383
SRR7151592	binchicken_co241_29	0.85	2580.47	0.0329397
SRR7151505	binchicken_co162_380	0.66	658.85	0.100175
SRR7151505	binchicken_co162_455	0.47	658.85	0.0713364
SRR7130843	SRP287540_co1_54	2.61	1580.94	0.165092
SRR7164478	SRP268622_co1_304	5.92	2444.74	0.242153
SRR7164478	SRP192927_co2_761	2.7	2444.74	0.110441
SRR7164478	SRP192927_co2_772	8.41	2444.74	0.344004
SRR7164478	SRP192927_co4_559	0.62	2444.74	0.0253606
SRR7164478	SRP263991_co1_268	1.62	2444.74	0.0662647
SRR7164478	binchicken_co157_388	0.56	2444.74	0.0229063
SRR7164478	SRP192927_co2_767	0.57	2444.74	0.0233154
SRR7151534	binchicken_co3_542	0.84	2316.49	0.0362618
SRR7151534	binchicken_co3_229	2.44	2316.49	0.105332
SRR7153384	SRP144767_co1_23	39.43	886.74	4.44662
SRR7153384	SRP144767_co2_132	23.79	886.74	2.68286
SRR7153384	SRP144767_co1_206	24.11	886.74	2.71895
SRR7153384	SRP144767_co2_14	3.21	886.74	0.362
SRR7153384	SRP144767_co1_138	13.64	886.74	1.53822
SRR7153384	SRP144767_co1_203	4.53	886.74	0.51086
SRR7153384	SRP144767_co2_63	1.02	886.74	0.115028
SRR7153384	SRP144767_co1_170	3.25	886.74	0.366511
SRR7153384	SRP144767_co1_92	11.34	886.74	1.27884
SRR7153384	SRP144767_co2_86	6.43	886.74	0.725128
SRR7153384	SRP144767_co2_20	11.08	886.74	1.24952
SRR7153384	SRP144767_co1_149	7.3	886.74	0.82324
SRR7153384	SRP144767_co2_169	3.7	886.74	0.417259
SRR7153384	SRP144767_co2_82	1.69	886.74	0.190586
SRR7153384	SRP144767_co2_174	1.58	886.74	0.178181
SRR7153384	SRP144767_co1_41	9.7	886.74	1.09389
SRR7153384	SRP144767_co1_101	3.81	886.74	0.429664
SRR7153384	SRP144767_co1_179	1.6	886.74	0.180436
SRR7153384	SRP144767_co2_135	13.92	886.74	1.56979
SRR7153384	SRP144767_co2_200	1.59	886.74	0.179308
SRR7153384	SRP144767_co1_133	21.19	886.74	2.38965
SRR7153384	SRP144767_co2_196	3.68	886.74	0.415003
SRR7153384	SRP144767_co2_158	2.6	886.74	0.293209
SRR7153384	SRP144767_co1_139	1.34	886.74	0.151115
SRR7153384	SRP144767_co2_153	3.33	886.74	0.375533
SRR7153384	SRP144767_co2_7	1.6	886.74	0.180436
SRR7153384	SRP144767_co2_127	13.1	886.74	1.47732
SRR7153384	SRP144767_co2_12	24.84	886.74	2.80127
SRR7153384	SRP144767_co2_176	6.79	886.74	0.765726
SRR7153384	SRP144767_co1_164	1.69	886.74	0.190586
SRR7153384	SRP144767_co2_214	5.66	886.74	0.638293
SRR7153384	SRP144767_co2_126	12.35	886.74	1.39274
SRR7153384	SRP144767_co2_53	17.37	886.74	1.95886
SRR7153384	SRP144767_co2_4	3.03	886.74	0.341701
SRR7153384	SRP144767_co2_78	2.98	886.74	0.336062
SRR7153384	SRP144767_co2_130	2.48	886.74	0.279676
SRR7153384	SRP144767_co1_113	3.93	886.74	0.443196
SRR7153384	SRP144767_co1_19	1.28	886.74	0.144349
SRR7153384	SRP144767_co1_112	5.44	886.74	0.613483
SRR7153384	SRP144767_co2_137	4.09	886.74	0.46124
SRR7153384	SRP144767_co1_132	2.54	886.74	0.286442
SRR7153384	SRP144767_co1_93	3.29	886.74	0.371022
SRR7153384	SRP144767_co2_1	1.67	886.74	0.18833
SRR7153384	SRP144767_co1_88	4.84	886.74	0.54582
SRR7153384	SRP144767_co2_51	3.96	886.74	0.44658
SRR7153384	SRP144767_co2_120	21.85	886.74	2.46408
SRR7153384	SRP144767_co2_71	0.62	886.74	0.069919
SRR7153384	SRP144767_co2_3	0.83	886.74	0.0936013
SRR7153384	SRP144767_co1_104	0.74	886.74	0.0834517
SRR7153384	SRP144767_co2_118	26.08	886.74	2.94111
SRR7153384	SRP144767_co2_117	3	886.74	0.338318
SRR7153384	SRP144767_co2_36	0.66	886.74	0.0744299
SRR7153384	SRP144767_co1_204	13.02	886.74	1.4683
SRR7153384	SRP144767_co1_86	4.43	886.74	0.499583
SRR7153384	SRP144767_co1_152	3.7	886.74	0.417259
SRR7153384	SRP144767_co1_161	1.9	886.74	0.214268
SRR7153384	SRP144767_co1_4	6.16	886.74	0.694679
SRR7153384	SRP144767_co1_80	1.3	886.74	0.146604
SRR7153384	SRP144767_co2_62	3.52	886.74	0.39696
SRR7153384	SRP144767_co2_61	1.96	886.74	0.221034
SRR7153384	SRP144767_co2_133	9.29	886.74	1.04766
SRR7153384	SRP144767_co1_189	1.31	886.74	0.147732
SRR7153384	SRP144767_co1_127	6.89	886.74	0.777003
SRR7153384	SRP144767_co2_122	6.6	886.74	0.744299
SRR7186479	binchicken_co16_22	0.71	9302.07	0.00763271
SRR7186479	binchicken_co31_429	1.71	9302.07	0.018383
SRR7186479	SRP344714_co1_184	0.56	9302.07	0.00602017
SRR7186479	binchicken_co31_34	7.54	9302.07	0.0810572
SRR7186479	SRP124364_co1_244	4.07	9302.07	0.0437537
SRR7186479	SRP136066_co1_27	0.71	9302.07	0.00763271
SRR7186479	ERP119702_co1_17	10.74	9302.07	0.115458
SRR7186479	ERP124720_co1_137	0.5	9302.07	0.00537515
SRR7186479	binchicken_co276_76	0.54	9302.07	0.00580516
SRR7186479	binchicken_co31_43	0.6	9302.07	0.00645018
SRR7186479	binchicken_co237_94	1.57	9302.07	0.016878
SRR7186479	SRP287453_co1_92	0.94	9302.07	0.0101053
SRR7186479	binchicken_co411_62	1.33	9302.07	0.0142979
SRR7186479	binchicken_co200_45	0.72	9302.07	0.00774021
SRR7186479	binchicken_co125_133	0.6	9302.07	0.00645018
SRR7186479	binchicken_co165_8	3.59	9302.07	0.0385936
SRR7186479	binchicken_co179_57	0.71	9302.07	0.00763271
SRR7186479	binchicken_co31_243	3.76	9302.07	0.0404211
SRR7186479	SRP136066_co1_130	1.79	9302.07	0.019243
SRR7151593	binchicken_co3_419	0.65	3374.96	0.0192595
SRR7151593	binchicken_co387_151	1.13	3374.96	0.0334819
SRR7142033	SRP268622_co1_98	0.91	758.74	0.119936
SRR7142033	SRP263527_co1_220	1.34	758.74	0.176609
SRR7142033	SRP268622_co1_222	0.4	758.74	0.052719
SRR7168052	SRP144503_co1_140	9.22	7512.3	0.122732
SRR7168052	SRP144503_co2_142	4.07	7512.3	0.0541778
SRR7168052	SRP144503_co3_289	32.77	7512.3	0.436218
SRR7168052	SRP345593_co1_79	3.21	7512.3	0.0427299
SRR7168052	SRP144503_co3_82	37.16	7512.3	0.494655
SRR7168052	SRP144503_co3_16	6	7512.3	0.079869
SRR7168052	SRP144503_co3_13	1.54	7512.3	0.0204997
SRR7168052	SRP144503_co4_99	4.23	7512.3	0.0563077
SRR7168052	SRP144503_co3_148	66.23	7512.3	0.881621
SRR7168052	SRP144503_co3_12	0.86	7512.3	0.0114479
SRR7168052	SRP144503_co3_173	6.89	7512.3	0.0917163
SRR7168052	SRP144503_co3_10	24.79	7512.3	0.329992
SRR7168052	SRP144503_co1_99	32.64	7512.3	0.434487
SRR7168052	SRP144503_co3_54	0.74	7512.3	0.00985051
SRR7168052	SRP144503_co1_29	3.6	7512.3	0.0479214
SRR7168052	binchicken_co188_46	2.42	7512.3	0.0322138
SRR7168052	SRP144503_co2_137	16.56	7512.3	0.220438
SRR7168052	SRP144503_co3_334	8.5	7512.3	0.113148
SRR7168052	SRP144503_co3_323	17.98	7512.3	0.239341
SRR7168052	SRP144503_co3_37	19.58	7512.3	0.260639
SRR7168052	SRP144503_co2_106	7.73	7512.3	0.102898
SRR7168052	SRP144503_co3_26	1.98	7512.3	0.0263568
SRR7168052	SRP144503_co3_167	19.21	7512.3	0.255714
SRR7168052	SRP144503_co3_165	6.51	7512.3	0.0866579
SRR7168052	SRP144503_co3_32	17.81	7512.3	0.237078
SRR7168052	SRP144503_co2_29	2.25	7512.3	0.0299509
SRR7168052	SRP144503_co3_72	4.45	7512.3	0.0592362
SRR7168052	SRP144503_co3_14	5.29	7512.3	0.0704178
SRR7168052	SRP144503_co3_67	21.8	7512.3	0.290191
SRR7168052	SRP144503_co3_219	1.84	7512.3	0.0244932
SRR7168052	SRP144503_co1_43	59.44	7512.3	0.791236
SRR7168052	SRP144503_co3_30	4.11	7512.3	0.0547103
SRR7168052	SRP144503_co4_98	3.58	7512.3	0.0476552
SRR7168052	SRP144503_co3_142	10.94	7512.3	0.145628
SRR7168052	SRP144503_co3_73	1.09	7512.3	0.0145095
SRR7186541	SRP124364_co1_244	2.24	7796.3	0.0287316
SRR7186541	SRP136066_co1_27	0.61	7796.3	0.00782422
SRR7186541	ERP119702_co1_17	4.51	7796.3	0.057848
SRR7186541	ERP119702_co1_188	0.62	7796.3	0.00795249
SRR7186541	binchicken_co31_43	1.13	7796.3	0.0144941
SRR7186541	binchicken_co31_243	1.06	7796.3	0.0135962
SRR7186541	SRP342105_co2_391	0.45	7796.3	0.00577197
SRR7186541	binchicken_co179_10	0.39	7796.3	0.00500237
SRR7186541	SRP200132_co1_577	0.99	7796.3	0.0126983
SRR7186541	binchicken_co165_8	1.17	7796.3	0.0150071
SRR7186541	binchicken_co125_133	0.78	7796.3	0.0100047
SRR7186541	SRP344714_co2_118	1.42	7796.3	0.0182138
SRR7186541	binchicken_co179_119	0.89	7796.3	0.0114157
SRR7186541	SRP136066_co1_130	1.93	7796.3	0.0247553
SRR7119502	SRP189682_co2_437	3.2	958.42	0.333883
SRR7119502	SRP257259_co1_407	40.37	958.42	4.21214
SRR7119502	SRP242652_co2_111	7.69	958.42	0.802362
SRR7119502	SRP107338_co1_138	2.28	958.42	0.237892
SRR7119502	binchicken_co197_209	1.09	958.42	0.113729
SRR7119502	SRP329715_co1_250	0.61	958.42	0.0636464
SRR7119502	SRP278252_co1_58	0.4	958.42	0.0417354
SRR7119502	SRP292972_co3_83	0.58	958.42	0.0605163
SRR7119502	binchicken_co197_551	2.76	958.42	0.287974
SRR7119502	SRP292972_co3_113	1.76	958.42	0.183636
SRR7188233	binchicken_co370_316	0.78	3328.66	0.0234329
SRR7124830	binchicken_co117_409	13.64	2439.92	0.559035
SRR7151533	binchicken_co3_229	2.05	2334.58	0.0878102
SRR7151533	binchicken_co3_542	0.61	2334.58	0.0261289
SRR7151533	binchicken_co162_402	2.59	2334.58	0.110941
SRR7109015	SRP219642_co2_206	3.92	2442.94	0.160462
SRR7182500	binchicken_co214_56	3.38	3608.71	0.0936623
SRR7119512	SRP173033_co3_183	2.22	904.38	0.245472
SRR7119512	SRP189682_co1_467	0.67	904.38	0.0740839
SRR7119512	SRP257259_co1_407	0.55	904.38	0.0608151
SRR7119512	SRP342105_co2_184	0.61	904.38	0.0674495
SRR7119512	binchicken_co128_130	0.44	904.38	0.0486521
SRR7119512	SRP278252_co1_58	0.67	904.38	0.0740839
SRR7119512	SRP189682_co2_304	0.56	904.38	0.0619209
SRR7119512	binchicken_co197_551	1.22	904.38	0.134899
SRR7119512	SRP329715_co1_354	0.9	904.38	0.0995157
SRR7119512	binchicken_co197_443	1.14	904.38	0.126053
SRR7119512	binchicken_co197_423	0.47	904.38	0.0519693
SRR7119512	SRP173033_co3_158	0.61	904.38	0.0674495
SRR7119512	binchicken_co197_209	2.27	904.38	0.251001
SRR7119512	binchicken_co197_472	1.84	904.38	0.203454
SRR7119512	binchicken_co22_240	1.73	904.38	0.191291
SRR7119512	SRP329715_co1_121	1.85	904.38	0.20456
SRR7119512	SRP173033_co2_52	0.62	904.38	0.0685553
SRR7119512	SRP173033_co2_92	0.83	904.38	0.0917756
SRR7119512	binchicken_co27_450	1.14	904.38	0.126053
SRR7119512	binchicken_co245_13	3.11	904.38	0.343882
SRR7119512	SRP189682_co2_316	0.65	904.38	0.0718724
SRR7119512	SRP189682_co1_491	0.5	904.38	0.0552865
SRR7151491	binchicken_co162_308	0.77	541.73	0.142137
SRR7151493	binchicken_co162_402	2.06	2383.94	0.0864116
SRR7151493	binchicken_co3_542	1.3	2383.94	0.0545316
SRR7151493	binchicken_co3_229	1.97	2383.94	0.0826363
SRR7124713	binchicken_co117_409	0.94	3185	0.0295133
SRR7151733	binchicken_co162_402	2.92	935.45	0.312149
SRR7151600	binchicken_co241_29	0.52	3482.27	0.0149328
SRR7186481	SRP136066_co1_27	0.8	10142.4	0.00788771
SRR7186481	binchicken_co31_34	6.67	10142.4	0.0657638
SRR7186481	SRP124364_co1_244	3.28	10142.4	0.0323396
SRR7186481	ERP119702_co1_17	10.31	10142.4	0.101653
SRR7186481	ERP124720_co1_137	0.62	10142.4	0.00611298
SRR7186481	SRP237561_co1_82	0.49	10142.4	0.00483122
SRR7186481	SRP150892_co2_2	0.73	10142.4	0.00719754
SRR7186481	binchicken_co31_429	1.07	10142.4	0.0105498
SRR7186481	binchicken_co115_131	0.41	10142.4	0.00404245
SRR7186481	binchicken_co31_43	1.6	10142.4	0.0157754
SRR7186481	SRP268622_co1_378	0.53	10142.4	0.00522561
SRR7186481	SRP268622_co1_294	0.88	10142.4	0.00867648
SRR7186481	binchicken_co31_243	4.15	10142.4	0.0409175
SRR7186481	binchicken_co84_169	0.8	10142.4	0.00788771
SRR7186481	binchicken_co105_20	0.58	10142.4	0.00571859
SRR7186481	SRP287051_co2_76	1.25	10142.4	0.0123245
SRR7186481	SRP128246_co1_307	0.61	10142.4	0.00601438
SRR7186481	binchicken_co179_119	0.69	10142.4	0.00680315
SRR7186481	SRP287051_co2_177	0.99	10142.4	0.00976104
SRR7186481	SRP136066_co1_130	1.87	10142.4	0.0184375
SRR7162754	SRP329387_co1_157	0.83	15245.7	0.00544416
SRR7162754	SRP329387_co1_172	4.93	15245.7	0.032337
SRR7162754	SRP069133_co1_261	11.11	15245.7	0.072873
SRR7162754	SRP069133_co1_461	1.23	15245.7	0.00806785
SRR7162754	SRP069133_co1_17	1.49	15245.7	0.00977325
SRR7162754	SRP134809_co1_44	0.69	15245.7	0.00452587
SRR7162754	binchicken_co293_30	1.03	15245.7	0.006756
SRR7162754	SRP249901_co1_109	1.6	15245.7	0.0104948
SRR7162754	SRP134809_co1_251	191.82	15245.7	1.25819
SRR7162754	ERP116193_co1_233	6.58	15245.7	0.0431597
SRR7151692	binchicken_co3_542	1.39	684.9	0.202949
SRR7151692	binchicken_co3_534	1.39	684.9	0.202949
SRR7164732	SRP135972_co1_161	1.97	19461.5	0.0101226
SRR7164732	SRP135972_co2_302	2.75	19461.5	0.0141305
SRR7164732	SRP134809_co1_44	5.28	19461.5	0.0271306
SRR7188234	binchicken_co370_316	1.03	3128.79	0.0329201
SRR7154837	SRP329387_co1_172	4.46	10442.1	0.0427118
SRR7154837	SRP069133_co1_261	11.53	10442.1	0.110419
SRR7154837	SRP329387_co2_207	0.8	10442.1	0.0076613
SRR7154837	SRP069133_co1_461	1.03	10442.1	0.00986393
SRR7154837	SRP069133_co1_17	0.51	10442.1	0.00488408
SRR7154837	SRP329387_co1_157	0.51	10442.1	0.00488408
SRR7154837	SRP249901_co1_109	0.62	10442.1	0.00593751
SRR7154837	SRP134809_co1_251	67.44	10442.1	0.645848
SRR7152297	binchicken_co293_330	39.59	13200.2	0.29992
SRR7152297	SRP134809_co1_644	0.51	13200.2	0.00386358
SRR7152297	SRP249901_co1_167	3.58	13200.2	0.0271208
SRR7152297	SRP134809_co1_34	0.67	13200.2	0.00507568
SRR7152297	SRP069133_co1_17	5.92	13200.2	0.0448478
SRR7152297	SRP069133_co1_261	0.67	13200.2	0.00507568
SRR7152297	SRP329387_co2_89	28.96	13200.2	0.219391
SRR7152297	SRP329387_co1_86	1.59	13200.2	0.0120453
SRR7152297	SRP249901_co1_197	12.22	13200.2	0.0925744
SRR7152297	binchicken_co293_14	18.09	13200.2	0.137043
SRR7152297	SRP329387_co2_17	55.65	13200.2	0.421585
SRR7152297	SRP134809_co1_44	71.02	13200.2	0.538022
SRR7152297	binchicken_co293_30	1.43	13200.2	0.0108332
SRR7152297	SRP329387_co2_121	1.96	13200.2	0.0148483
SRR7152297	SRP134809_co1_251	86.39	13200.2	0.65446
SRR7152297	SRP134809_co1_370	1.36	13200.2	0.0103029
SRR7151598	binchicken_co3_588	2.14	2509.68	0.0852698
SRR7151598	binchicken_co3_419	1.14	2509.68	0.0454241
SRR7151535	binchicken_co3_229	1.68	2243.51	0.0748827
SRR7151564	binchicken_co3_419	0.97	1250.8	0.0775504
SRR7151564	binchicken_co3_25	0.78	1250.8	0.0623601
SRR7182476	SRP193358_co1_366	31.58	10762	0.293439
SRR7182476	SRP219642_co8_239	1.66	10762	0.0154246
SRR7182476	SRP193358_co1_497	9.75	10762	0.0905962
SRR7182476	SRP319275_co3_149	2.33	10762	0.0216502
SRR7182476	SRP193358_co1_95	0.93	10762	0.00864148
SRR7182476	SRP193358_co1_564	4.2	10762	0.0390261
SRR7182476	SRP278252_co3_215	2.8	10762	0.0260174
SRR7182476	SRP278252_co3_154	7.79	10762	0.072384
SRR7182476	SRP278252_co3_544	4.31	10762	0.0400482
SRR7182476	SRP193358_co1_18	5.11	10762	0.0474817
SRR7182476	SRP193358_co1_711	12.78	10762	0.118751
SRR7182476	SRP193358_co1_163	3.45	10762	0.0320571
SRR7182476	binchicken_co393_172	10.04	10762	0.0932909
SRR7182476	SRP219642_co3_8	2.11	10762	0.0196059
SRR7182476	SRP193358_co1_898	2.26	10762	0.0209997
SRR7182476	binchicken_co298_70	0.67	10762	0.00622559
SRR7182476	binchicken_co298_462	2.24	10762	0.0208139
SRR7182476	binchicken_co367_10	7.48	10762	0.0695036
SRR7119508	SRP292972_co3_83	1.35	1157.67	0.116614
SRR7119508	binchicken_co179_69	1.64	1157.67	0.141664
SRR7119508	SRP257259_co1_60	0.53	1157.67	0.0457816
SRR7119508	binchicken_co197_551	4.35	1157.67	0.375755
SRR7119508	SRP242652_co2_111	5.26	1157.67	0.454361
SRR7119508	SRP107338_co1_138	0.94	1157.67	0.0811976
SRR7119508	binchicken_co197_209	0.73	1157.67	0.0630577
SRR7119508	binchicken_co204_253	0.48	1157.67	0.0414626
SRR7119508	SRP189682_co2_437	7.43	1157.67	0.641806
SRR7119508	SRP257259_co1_407	68.93	1157.67	5.9542
SRR7119508	SRP292972_co3_113	1.87	1157.67	0.161531
SRR7151561	binchicken_co162_638	0.57	990.26	0.0575606
SRR7186526	SRP287051_co2_76	1.47	8291.35	0.0177293
SRR7186526	SRP124364_co1_244	3.41	8291.35	0.0411272
SRR7186526	ERP119702_co1_188	0.64	8291.35	0.00771889
SRR7186526	ERP119702_co1_17	5.81	8291.35	0.070073
SRR7186526	binchicken_co31_43	0.61	8291.35	0.00735706
SRR7186526	SRP344714_co2_118	0.9	8291.35	0.0108547
SRR7186526	binchicken_co125_133	1.3	8291.35	0.015679
SRR7186526	binchicken_co165_8	3.73	8291.35	0.0449866
SRR7186526	binchicken_co84_169	0.63	8291.35	0.00759828
SRR7186526	binchicken_co179_10	0.5	8291.35	0.00603038
SRR7186526	binchicken_co105_20	0.67	8291.35	0.00808071
SRR7186526	binchicken_co179_119	0.93	8291.35	0.0112165
SRR7186526	binchicken_co105_106	0.69	8291.35	0.00832193
SRR7186526	SRP287453_co1_92	1.19	8291.35	0.0143523
SRR7186526	binchicken_co107_147	1.17	8291.35	0.0141111
SRR7186526	SRP136066_co1_130	2.26	8291.35	0.0272573
SRR7151572	binchicken_co241_29	0.94	3599.68	0.0261134
SRR7151572	SRP173033_co1_331	0.49	3599.68	0.0136123
SRR7151572	binchicken_co3_419	0.64	3599.68	0.0177794
SRR7151511	binchicken_co3_194	1.07	521.74	0.205083
SRR7182473	SRP193358_co1_95	0.52	4277.26	0.0121573
SRR7182473	SRP193358_co1_564	0.99	4277.26	0.0231457
SRR7182473	SRP219642_co2_206	0.63	4277.26	0.0147291
SRR7182473	SRP193358_co1_366	2.51	4277.26	0.0586824
SRR7182473	SRP193358_co1_363	1.72	4277.26	0.0402127
SRR7182473	SRP219642_co8_239	0.55	4277.26	0.0128587
SRR7182473	SRP124364_co1_353	0.92	4277.26	0.0215091
SRR7182473	SRP193358_co1_711	5.58	4277.26	0.130457
SRR7182473	binchicken_co367_10	1.12	4277.26	0.026185
SRR7182473	SRP193358_co1_389	0.8	4277.26	0.0187036
SRR7182473	SRP193358_co1_546	7.62	4277.26	0.178151
SRR7151584	binchicken_co3_585	0.53	444.5	0.119235
SRR7130837	SRP287540_co1_301	1.02	1738.97	0.0586554
SRR7130837	SRP287540_co1_54	2.56	1738.97	0.147214
SRR7182475	SRP193358_co1_366	10.91	3973.74	0.274552
SRR7182475	SRP219642_co3_8	2.64	3973.74	0.0664362
SRR7182475	binchicken_co393_172	1.64	3973.74	0.0412709
SRR7182475	SRP193358_co1_711	5.39	3973.74	0.13564
SRR7182475	SRP193358_co1_564	1.3	3973.74	0.0327148
SRR7182475	SRP193358_co1_95	0.81	3973.74	0.0203838
SRR7182475	binchicken_co367_10	0.96	3973.74	0.0241586
SRR7155206	binchicken_co48_462	1.47	1153.76	0.12741
SRR7155206	SRP191223_co2_298	0.54	1153.76	0.0468035
SRR7155206	SRP092902_co1_314	1.99	1153.76	0.17248
SRR7151665	binchicken_co241_74	0.55	1703.39	0.0322886
SRR7186522	ERP119702_co1_17	5.72	8485.23	0.0674113
SRR7186522	SRP136066_co1_27	0.78	8485.23	0.00919244
SRR7186522	SRP124364_co1_244	3.68	8485.23	0.0433695
SRR7186522	binchicken_co115_131	0.73	8485.23	0.00860318
SRR7186522	binchicken_co31_43	1.03	8485.23	0.0121387
SRR7186522	binchicken_co179_10	0.41	8485.23	0.00483193
SRR7186522	binchicken_co107_6	0.56	8485.23	0.0065997
SRR7186522	binchicken_co118_157	0.91	8485.23	0.0107245
SRR7186522	binchicken_co125_133	1.97	8485.23	0.0232168
SRR7186522	binchicken_co165_8	3.32	8485.23	0.0391268
SRR7186522	binchicken_co31_243	1.44	8485.23	0.0169707
SRR7186522	SRP287051_co2_177	0.43	8485.23	0.00506763
SRR7186522	binchicken_co179_119	1.1	8485.23	0.0129637
SRR7186522	SRP287453_co1_92	1.14	8485.23	0.0134351
SRR7186522	binchicken_co107_147	1.3	8485.23	0.0153207
SRR7186522	SRP136066_co1_130	3.36	8485.23	0.0395982
SRR7164320	SRP287051_co2_58	1.08	1852.68	0.0582939
SRR7164320	binchicken_co284_204	2.37	1852.68	0.127923
SRR7164320	SRP189682_co1_149	0.62	1852.68	0.033465
SRR7164320	SRP107338_co1_235	8.73	1852.68	0.471209
SRR7164320	binchicken_co245_40	0.83	1852.68	0.0448
SRR7164320	SRP323723_co1_87	0.76	1852.68	0.0410217
SRR7164320	SRP199154_co2_21	1.52	1852.68	0.0820433
SRR7164320	SRP285395_co1_101	0.7	1852.68	0.0377831
SRR7164320	SRP199154_co2_90	7.34	1852.68	0.396183
SRR7164320	SRP189682_co1_467	0.62	1852.68	0.033465
SRR7164320	binchicken_co286_8	0.78	1852.68	0.0421012
SRR7164320	SRP239054_co1_160	0.64	1852.68	0.0345446
SRR7164320	SRP298887_co1_331	1.01	1852.68	0.0545156
SRR7164320	binchicken_co16_160	2.66	1852.68	0.143576
SRR7164320	SRP173033_co1_253	0.61	1852.68	0.0329253
SRR7164320	SRP323723_co1_89	0.7	1852.68	0.0377831
SRR7164320	binchicken_co16_206	0.4	1852.68	0.0215903
SRR7164320	binchicken_co16_299	1.03	1852.68	0.0555951
SRR7164320	binchicken_co200_5	2.33	1852.68	0.125764
SRR7164320	binchicken_co311_32	1.36	1852.68	0.0734072
SRR7164320	binchicken_co200_311	1.85	1852.68	0.0998553
SRR7151608	binchicken_co3_419	0.51	1016.52	0.0501712
SRR7186523	ERP119702_co1_17	5.02	8124.92	0.0617852
SRR7186523	SRP124364_co1_244	3.11	8124.92	0.0382773
SRR7186523	ERP119702_co1_188	0.62	8124.92	0.00763084
SRR7186523	SRP150892_co2_2	0.61	8124.92	0.00750777
SRR7186523	binchicken_co115_131	0.42	8124.92	0.00516928
SRR7186523	binchicken_co31_43	0.89	8124.92	0.010954
SRR7186523	binchicken_co125_133	1.23	8124.92	0.0151386
SRR7186523	binchicken_co165_8	3.96	8124.92	0.0487389
SRR7186523	SRP344714_co2_118	0.76	8124.92	0.00935394
SRR7186523	binchicken_co84_169	0.63	8124.92	0.00775392
SRR7186523	binchicken_co179_10	0.5	8124.92	0.00615391
SRR7186523	SRP287051_co2_177	0.75	8124.92	0.00923086
SRR7186523	binchicken_co107_147	1.46	8124.92	0.0179694
SRR7186523	SRP287453_co1_92	0.86	8124.92	0.0105847
SRR7186523	SRP136066_co1_130	1.98	8124.92	0.0243695
SRR7130834	SRP287540_co1_54	4.15	1411.12	0.294093
SRR7151544	binchicken_co241_29	1.88	2714.83	0.0692493
SRR7151544	SRP178908_co2_73	1.05	2714.83	0.0386765
SRR7151544	SRP173033_co1_331	0.59	2714.83	0.0217325
SRR7135606	binchicken_co248_346	57.68	1913.93	3.01369
SRR7151739	binchicken_co162_227	0.73	670.41	0.108889
SRR7151739	binchicken_co162_58	1.09	670.41	0.162587
SRR7151739	binchicken_co162_402	4.64	670.41	0.692114
SRR7151654	SRP119689_co1_34	1.7	783.78	0.216898
SRR7151738	binchicken_co162_402	13.06	777.68	1.67935
SRR7106578	SRP284006_co1_195	0.77	3159.94	0.0243676
SRR7186519	ERP119702_co1_188	0.49	9193.46	0.00532988
SRR7186519	SRP124364_co1_244	3	9193.46	0.0326319
SRR7186519	ERP119702_co1_17	4.46	9193.46	0.0485127
SRR7186519	binchicken_co31_43	1.81	9193.46	0.0196879
SRR7186519	binchicken_co125_133	0.78	9193.46	0.00848429
SRR7186519	binchicken_co165_8	0.7	9193.46	0.00761411
SRR7186519	SRP344714_co2_118	1.63	9193.46	0.01773
SRR7186519	SRP287051_co2_177	0.46	9193.46	0.00500356
SRR7186519	binchicken_co179_119	0.64	9193.46	0.00696147
SRR7186519	binchicken_co179_10	0.57	9193.46	0.00620006
SRR7186519	SRP200132_co1_577	1.5	9193.46	0.0163159
SRR7186519	SRP136066_co1_130	2.15	9193.46	0.0233862
SRR7151729	binchicken_co241_29	0.68	3347.99	0.0203107
SRR7151729	SRP173033_co1_331	0.59	3347.99	0.0176225
SRR7151729	binchicken_co54_467	0.59	3347.99	0.0176225
SRR7186543	ERP119702_co1_17	5.8	8272.9	0.0701084
SRR7186543	SRP124364_co1_244	3.3	8272.9	0.0398893
SRR7186543	binchicken_co31_43	0.99	8272.9	0.0119668
SRR7186543	binchicken_co107_6	0.47	8272.9	0.0056812
SRR7186543	SRP200132_co1_577	2.16	8272.9	0.0261093
SRR7186543	binchicken_co125_133	1.16	8272.9	0.0140217
SRR7186543	binchicken_co165_8	0.75	8272.9	0.00906574
SRR7186543	SRP287051_co2_177	0.54	8272.9	0.00652734
SRR7186543	binchicken_co179_119	1.12	8272.9	0.0135382
SRR7186543	binchicken_co107_147	1.05	8272.9	0.012692
SRR7186543	SRP136066_co1_130	1.77	8272.9	0.0213952
SRR7153381	SRP144767_co1_23	46.88	1194.76	3.9238
SRR7153381	SRP144767_co2_132	18.11	1194.76	1.51579
SRR7153381	SRP144767_co2_71	20.37	1194.76	1.70494
SRR7153381	SRP144767_co2_120	28.23	1194.76	2.36282
SRR7153381	SRP144767_co2_3	1.25	1194.76	0.104624
SRR7153381	SRP144767_co1_104	3.37	1194.76	0.282065
SRR7153381	SRP144767_co2_118	61.01	1194.76	5.10646
SRR7153381	SRP144767_co2_117	4.38	1194.76	0.366601
SRR7153381	SRP144767_co1_92	10.54	1194.76	0.882186
SRR7153381	SRP144767_co2_86	8.45	1194.76	0.707255
SRR7153381	SRP144767_co2_20	9.71	1194.76	0.812716
SRR7153381	SRP144767_co1_149	4.76	1194.76	0.398406
SRR7153381	SRP144767_co2_38	0.96	1194.76	0.0803509
SRR7153381	SRP144767_co1_138	16.81	1194.76	1.40698
SRR7153381	SRP144767_co2_209	2.94	1194.76	0.246075
SRR7153381	SRP144767_co1_206	23.2	1194.76	1.94181
SRR7153381	SRP144767_co2_14	1.94	1194.76	0.162376
SRR7153381	SRP144767_co1_203	6.79	1194.76	0.568315
SRR7153381	SRP144767_co1_170	2.52	1194.76	0.210921
SRR7153381	SRP144767_co1_133	27.51	1194.76	2.30255
SRR7153381	SRP144767_co2_196	5.78	1194.76	0.483779
SRR7153381	SRP144767_co2_7	3.91	1194.76	0.327262
SRR7153381	SRP144767_co2_153	6.11	1194.76	0.5114
SRR7153381	SRP144767_co1_19	2.21	1194.76	0.184974
SRR7153381	SRP144767_co1_113	7.75	1194.76	0.648666
SRR7153381	SRP144767_co2_127	20.99	1194.76	1.75684
SRR7153381	SRP144767_co2_12	35.66	1194.76	2.9847
SRR7153381	SRP144767_co2_4	4.2	1194.76	0.351535
SRR7153381	SRP144767_co2_126	13.15	1194.76	1.10064
SRR7153381	SRP144767_co2_53	24.09	1194.76	2.0163
SRR7153381	SRP144767_co2_176	10.7	1194.76	0.895577
SRR7153381	SRP144767_co2_214	0.89	1194.76	0.0744919
SRR7153381	SRP144767_co1_164	0.74	1194.76	0.0619371
SRR7153381	SRP144767_co2_78	2.62	1194.76	0.219291
SRR7153381	SRP144767_co2_130	3.06	1194.76	0.256118
SRR7153381	SRP144767_co1_112	4.51	1194.76	0.377482
SRR7153381	SRP144767_co2_137	7.17	1194.76	0.600121
SRR7153381	SRP144767_co1_88	8.37	1194.76	0.700559
SRR7153381	SRP144767_co1_132	5.11	1194.76	0.427701
SRR7153381	SRP144767_co1_93	4.07	1194.76	0.340654
SRR7153381	SRP144767_co2_1	5.26	1194.76	0.440256
SRR7153381	SRP144767_co2_51	3.79	1194.76	0.317219
SRR7153381	SRP144767_co2_36	3.97	1194.76	0.332284
SRR7153381	SRP144767_co1_152	4.23	1194.76	0.354046
SRR7153381	SRP144767_co2_46	2.44	1194.76	0.204225
SRR7153381	SRP144767_co1_86	4.23	1194.76	0.354046
SRR7153381	SRP144767_co1_80	1.47	1194.76	0.123037
SRR7153381	SRP144767_co2_62	5.02	1194.76	0.420168
SRR7153381	SRP144767_co1_204	13.92	1194.76	1.16509
SRR7153381	SRP144767_co1_41	19.28	1194.76	1.61371
SRR7153381	SRP144767_co1_101	4.95	1194.76	0.414309
SRR7153381	SRP144767_co2_169	10.33	1194.76	0.864609
SRR7153381	SRP144767_co2_82	5.37	1194.76	0.449463
SRR7153381	SRP144767_co2_174	2.58	1194.76	0.215943
SRR7153381	SRP144767_co2_135	19.64	1194.76	1.64384
SRR7153381	SRP144767_co2_200	3.68	1194.76	0.308012
SRR7153381	SRP144767_co1_179	3.74	1194.76	0.313034
SRR7153381	SRP144767_co1_189	2.54	1194.76	0.212595
SRR7153381	SRP144767_co1_161	5.71	1194.76	0.47792
SRR7153381	SRP144767_co1_4	9.24	1194.76	0.773377
SRR7153381	SRP144767_co2_61	2.25	1194.76	0.188322
SRR7153381	SRP144767_co1_127	15.23	1194.76	1.27473
SRR7153381	SRP144767_co2_122	10.23	1194.76	0.856239
SRR7153381	SRP144767_co2_133	11.49	1194.76	0.961699
SRR7151498	binchicken_co162_402	1.84	2435.7	0.075543
SRR7151498	binchicken_co3_542	0.91	2435.7	0.0373609
SRR7151498	binchicken_co3_229	2.38	2435.7	0.0977132
SRR7151556	binchicken_co54_9	0.56	774.25	0.0723281
SRR7151556	binchicken_co162_588	0.93	774.25	0.120116
SRR7151736	binchicken_co3_194	1.2	879.85	0.136387
SRR7151736	binchicken_co162_298	0.71	879.85	0.0806956
SRR7151736	binchicken_co54_9	0.96	879.85	0.10911
SRR7151736	binchicken_co162_308	0.53	879.85	0.0602375
SRR7151736	binchicken_co162_380	1.57	879.85	0.17844
SRR7151736	binchicken_co162_455	0.92	879.85	0.104563
SRR7151736	binchicken_co162_227	2.51	879.85	0.285276
SRR7182497	SRP193358_co1_711	3.71	6692.98	0.0554312
SRR7182497	SRP124364_co1_90	1.36	6692.98	0.0203198
SRR7182497	SRP124364_co1_353	3.01	6692.98	0.0449725
SRR7182497	SRP193358_co1_564	0.96	6692.98	0.0143434
SRR7182497	SRP193358_co1_366	12.81	6692.98	0.191395
SRR7182497	SRP193358_co1_363	3.32	6692.98	0.0496042
SRR7182497	SRP319275_co3_149	5.83	6692.98	0.0871062
SRR7182497	SRP193358_co1_145	0.44	6692.98	0.00657405
SRR7182497	SRP193358_co1_905	1.46	6692.98	0.0218139
SRR7182497	SRP193358_co1_898	0.85	6692.98	0.0126999
SRR7182497	SRP193358_co1_565	0.51	6692.98	0.00761992
SRR7182497	SRP193358_co1_389	0.71	6692.98	0.0106081
SRR7182497	SRP193358_co1_546	13.77	6692.98	0.205738
SRR7151671	binchicken_co162_380	1.03	609.42	0.169013
SRR7151671	binchicken_co162_298	0.84	609.42	0.137836
SRR7151671	binchicken_co162_227	0.48	609.42	0.0787634
SRR7151597	binchicken_co162_588	0.84	2154.63	0.0389858
SRR7151597	binchicken_co3_534	7.24	2154.63	0.336021
SRR7151597	binchicken_co3_550	0.43	2154.63	0.019957
SRR7155204	SRP092902_co1_314	1.91	620.8	0.307668
SRR7119501	binchicken_co41_303	0.43	1020.98	0.0421164
SRR7119501	binchicken_co197_551	5.68	1020.98	0.556328
SRR7119501	SRP173033_co3_118	0.77	1020.98	0.0754177
SRR7119501	binchicken_co179_69	1.7	1020.98	0.166507
SRR7119501	SRP292972_co3_83	1.15	1020.98	0.112637
SRR7119501	binchicken_co197_209	1.51	1020.98	0.147897
SRR7119501	SRP242652_co2_111	4.46	1020.98	0.436835
SRR7119501	SRP107338_co1_138	0.88	1020.98	0.0861917
SRR7119501	SRP189682_co2_437	6.93	1020.98	0.67876
SRR7119501	SRP257259_co1_407	46.81	1020.98	4.58481
SRR7119501	SRP292972_co3_113	1.58	1020.98	0.154753
SRR7186505	ERP119705_co25_451	0.74	10465.4	0.00707092
SRR7186505	ERP119702_co1_17	5.28	10465.4	0.050452
SRR7186505	SRP124364_co1_244	3.1	10465.4	0.0296214
SRR7186505	binchicken_co31_34	5.35	10465.4	0.0511208
SRR7186505	binchicken_co31_429	1.32	10465.4	0.012613
SRR7186505	binchicken_co31_43	0.67	10465.4	0.00640205
SRR7186505	binchicken_co157_844	0.88	10465.4	0.00840866
SRR7186505	binchicken_co107_6	0.99	10465.4	0.00945974
SRR7186505	binchicken_co237_94	1.54	10465.4	0.0147152
SRR7186505	binchicken_co105_20	0.57	10465.4	0.00544652
SRR7186505	binchicken_co84_169	1.35	10465.4	0.0128997
SRR7186505	ERP124720_co1_17	1.18	10465.4	0.0112752
SRR7186505	binchicken_co179_57	0.63	10465.4	0.00601984
SRR7186505	SRP268622_co1_378	0.72	10465.4	0.00687981
SRR7186505	SRP268622_co1_294	0.7	10465.4	0.00668871
SRR7186505	binchicken_co31_243	4.28	10465.4	0.0408967
SRR7186505	SRP136066_co1_130	1.11	10465.4	0.0106064
SRR7186505	SRP287051_co2_89	1.41	10465.4	0.013473
SRR7119513	SRP242652_co2_111	5.9	1266.66	0.465792
SRR7119513	SRP107338_co1_138	1.52	1266.66	0.120001
SRR7119513	binchicken_co197_209	1.42	1266.66	0.112106
SRR7119513	SRP302895_co1_475	1.25	1266.66	0.0986847
SRR7119513	binchicken_co197_551	1.25	1266.66	0.0986847
SRR7119513	SRP189682_co2_437	6.31	1266.66	0.498161
SRR7119513	SRP257259_co1_407	63.7	1266.66	5.02897
SRR7119513	SRP292972_co3_113	0.76	1266.66	0.0600003
SRR7153375	SRP144767_co1_23	3.86	633.35	0.609458
SRR7153375	SRP144767_co2_132	53.49	633.35	8.44557
SRR7153375	SRP144767_co2_126	9.27	633.35	1.46365
SRR7153375	SRP144767_co2_127	12.99	633.35	2.051
SRR7153375	SRP144767_co2_12	21.87	633.35	3.45307
SRR7153375	SRP144767_co2_53	13.78	633.35	2.17573
SRR7153375	SRP144767_co2_214	3.08	633.35	0.486303
SRR7153375	SRP144767_co1_164	0.9	633.35	0.142102
SRR7153375	SRP144767_co2_176	4.96	633.35	0.783137
SRR7153375	SRP144767_co2_4	2.92	633.35	0.46104
SRR7153375	SRP144767_co2_78	1.04	633.35	0.164206
SRR7153375	SRP144767_co2_130	1.45	633.35	0.228941
SRR7153375	SRP144767_co1_133	13.07	633.35	2.06363
SRR7153375	SRP144767_co2_196	1.47	633.35	0.232099
SRR7153375	SRP144767_co2_158	1.64	633.35	0.258941
SRR7153375	SRP144767_co1_139	0.45	633.35	0.0710508
SRR7153375	SRP144767_co2_153	2.69	633.35	0.424726
SRR7153375	SRP144767_co2_7	1.26	633.35	0.198942
SRR7153375	SRP144767_co1_112	1.92	633.35	0.30315
SRR7153375	SRP144767_co2_137	3.41	633.35	0.538407
SRR7153375	SRP144767_co1_113	2.77	633.35	0.437357
SRR7153375	SRP144767_co1_88	4.6	633.35	0.726297
SRR7153375	SRP144767_co1_132	2.38	633.35	0.37578
SRR7153375	SRP144767_co1_93	2.14	633.35	0.337886
SRR7153375	SRP144767_co2_1	2.15	633.35	0.339465
SRR7153375	SRP144767_co2_51	2.49	633.35	0.393148
SRR7153375	SRP144767_co1_92	6.29	633.35	0.993132
SRR7153375	SRP144767_co2_86	5.76	633.35	0.90945
SRR7153375	SRP144767_co2_20	5.79	633.35	0.914186
SRR7153375	SRP144767_co1_149	3.11	633.35	0.49104
SRR7153375	SRP144767_co1_138	8.6	633.35	1.35786
SRR7153375	SRP144767_co1_206	5.99	633.35	0.945765
SRR7153375	SRP144767_co2_14	2.01	633.35	0.31736
SRR7153375	SRP144767_co1_203	1.3	633.35	0.205258
SRR7153375	SRP144767_co1_170	1.64	633.35	0.258941
SRR7153375	SRP144767_co2_3	0.68	633.35	0.107366
SRR7153375	SRP144767_co2_120	22.76	633.35	3.59359
SRR7153375	SRP144767_co2_71	3.56	633.35	0.56209
SRR7153375	SRP144767_co1_104	7	633.35	1.10523
SRR7153375	SRP144767_co2_118	40.08	633.35	6.32825
SRR7153375	SRP144767_co2_117	2.38	633.35	0.37578
SRR7153375	SRP144767_co2_169	4.3	633.35	0.67893
SRR7153375	SRP144767_co2_82	2.17	633.35	0.342623
SRR7153375	SRP144767_co2_174	0.66	633.35	0.104208
SRR7153375	SRP144767_co1_41	9.95	633.35	1.57101
SRR7153375	SRP144767_co1_101	1.9	633.35	0.299992
SRR7153375	SRP144767_co1_179	1.2	633.35	0.189469
SRR7153375	SRP144767_co2_135	7.64	633.35	1.20628
SRR7153375	SRP144767_co1_80	0.83	633.35	0.131049
SRR7153375	SRP144767_co2_62	4.05	633.35	0.639457
SRR7153375	SRP144767_co1_4	4.86	633.35	0.767348
SRR7153375	SRP144767_co1_161	1.94	633.35	0.306308
SRR7153375	SRP144767_co1_204	5.38	633.35	0.849451
SRR7153375	SRP144767_co1_189	1.06	633.35	0.167364
SRR7153375	SRP144767_co1_86	2.63	633.35	0.415252
SRR7153375	SRP144767_co1_152	3.76	633.35	0.593669
SRR7153375	SRP144767_co2_36	0.85	633.35	0.134207
SRR7153375	SRP144767_co2_133	5.26	633.35	0.830504
SRR7153375	SRP144767_co1_127	7.54	633.35	1.19049
SRR7153375	SRP144767_co2_122	6.28	633.35	0.991553
SRR7153375	SRP144767_co2_61	1.28	633.35	0.2021
SRR7151690	binchicken_co162_308	0.99	722.01	0.137117
SRR7151707	binchicken_co131_314	1.95	516.79	0.377329
SRR7182052	binchicken_co370_230	0.95	735.22	0.129213
SRR7151710	binchicken_co3_542	0.72	1140.5	0.0631302
SRR7151710	binchicken_co162_402	1.47	1140.5	0.128891
SRR7193022	binchicken_co370_230	1.09	426.87	0.255347
SRR7151629	SRP119689_co1_34	0.82	896.68	0.0914485
SRR7186524	binchicken_co84_169	0.59	8210.59	0.00718584
SRR7186524	SRP344714_co1_184	0.45	8210.59	0.00548073
SRR7186524	SRP124364_co1_244	4.92	8210.59	0.0599226
SRR7186524	ERP119702_co1_17	5.41	8210.59	0.0658905
SRR7186524	SRP237561_co1_82	0.54	8210.59	0.00657687
SRR7186524	binchicken_co115_131	0.39	8210.59	0.00474996
SRR7186524	binchicken_co31_43	1.13	8210.59	0.0137627
SRR7186524	SRP287051_co2_177	0.49	8210.59	0.0059679
SRR7186524	binchicken_co179_119	1.03	8210.59	0.0125448
SRR7186524	binchicken_co125_133	1.52	8210.59	0.0185127
SRR7186524	binchicken_co165_8	3.73	8210.59	0.0454291
SRR7186524	binchicken_co31_201	0.99	8210.59	0.0120576
SRR7186524	SRP344714_co2_118	0.78	8210.59	0.00949993
SRR7186524	SRP287453_co1_92	1.11	8210.59	0.0135191
SRR7186524	binchicken_co107_147	1.28	8210.59	0.0155896
SRR7186524	SRP136066_co1_130	3.08	8210.59	0.0375125
SRR7151725	SRP173033_co1_331	0.58	3087.31	0.0187866
SRR7151516	binchicken_co54_148	0.58	967.5	0.0599483
SRR7168053	SRP092902_co1_171	1.77	3020.79	0.0585939
SRR7168053	binchicken_co61_12	0.58	3020.79	0.0192003
SRR7168053	SRP092796_co6_143	0.64	3020.79	0.0211865
SRR7168053	SRP144503_co3_10	0.71	3020.79	0.0235038
SRR7168053	binchicken_co291_189	1.4	3020.79	0.0463455
SRR7186502	ERP119705_co25_451	0.8	10638.5	0.00751986
SRR7186502	SRP287051_co2_76	2.04	10638.5	0.0191757
SRR7186502	binchicken_co179_57	0.57	10638.5	0.0053579
SRR7186502	SRP268622_co1_98	0.77	10638.5	0.00723787
SRR7186502	SRP344714_co2_118	0.84	10638.5	0.00789586
SRR7186502	binchicken_co31_429	1.15	10638.5	0.0108098
SRR7186502	SRP344714_co1_184	0.68	10638.5	0.00639188
SRR7186502	ERP119702_co1_188	0.42	10638.5	0.00394793
SRR7186502	binchicken_co31_34	5.62	10638.5	0.052827
SRR7186502	SRP124364_co1_244	3.41	10638.5	0.0320534
SRR7186502	SRP136066_co1_27	0.67	10638.5	0.00629789
SRR7186502	ERP119702_co1_17	8.36	10638.5	0.0785826
SRR7186502	SRP237561_co1_82	0.67	10638.5	0.00629789
SRR7186502	SRP150892_co2_2	0.63	10638.5	0.00592189
SRR7186502	binchicken_co31_43	1.06	10638.5	0.00996382
SRR7186502	binchicken_co179_10	1.02	10638.5	0.00958783
SRR7186502	binchicken_co105_76	0.5	10638.5	0.00469992
SRR7186502	binchicken_co157_844	1.16	10638.5	0.0109038
SRR7186502	binchicken_co107_6	0.63	10638.5	0.00592189
SRR7186502	binchicken_co274_50	0.56	10638.5	0.0052639
SRR7186502	binchicken_co105_20	1.19	10638.5	0.0111858
SRR7186502	binchicken_co84_169	0.82	10638.5	0.00770786
SRR7186502	binchicken_co31_243	5.8	10638.5	0.054519
SRR7186502	SRP136066_co1_130	2.02	10638.5	0.0189877
SRR7186502	SRP268622_co1_294	1.42	10638.5	0.0133478
SRR7186502	SRP268622_co1_378	0.46	10638.5	0.00432392
SRR7186502	SRP287453_co1_92	0.61	10638.5	0.0057339
SRR7107448	SRP219642_co2_206	2	4869.62	0.041071
SRR7107448	binchicken_co2_381	0.87	4869.62	0.0178659
SRR7130631	binchicken_co165_8	0.75	2291.82	0.0327251
SRR7193050	binchicken_co370_316	0.47	443.92	0.105875
SRR7151613	binchicken_co162_402	2.68	648.01	0.413574
SRR7151613	binchicken_co3_534	0.96	648.01	0.148146
SRR7151577	binchicken_co3_552	0.58	1323.44	0.0438252
SRR7141523	SRP287540_co2_404	0.83	1892.79	0.0438506
SRR7141523	SRP287540_co1_65	2.03	1892.79	0.107249
SRR7141523	SRP287540_co1_137	2.41	1892.79	0.127325
SRR7141523	SRP287540_co1_336	1.01	1892.79	0.0533604
SRR7141523	SRP287540_co2_395	1.55	1892.79	0.0818897
SRR7141523	SRP287540_co1_245	0.74	1892.79	0.0390957
SRR7141523	SRP287540_co2_39	21.18	1892.79	1.11898
SRR7141523	SRP287540_co1_227	10.7	1892.79	0.565303
SRR7154831	binchicken_co293_330	1.29	14011	0.00920704
SRR7154831	SRP249901_co1_167	27.42	14011	0.195703
SRR7154831	SRP134809_co1_508	0.52	14011	0.00371136
SRR7154831	SRP134809_co1_644	1.75	14011	0.0124902
SRR7154831	SRP329387_co1_172	1.04	14011	0.00742273
SRR7154831	SRP329387_co2_89	19.21	14011	0.137106
SRR7154831	SRP069133_co1_17	3.85	14011	0.0274784
SRR7154831	SRP329387_co1_335	0.95	14011	0.00678038
SRR7154831	SRP134809_co1_553	1.02	14011	0.00727998
SRR7154831	SRP134809_co1_34	2.3	14011	0.0164156
SRR7154831	SRP134809_co1_96	2.82	14011	0.020127
SRR7154831	SRP249901_co1_197	8.28	14011	0.0590963
SRR7154831	binchicken_co293_14	4.88	14011	0.0348297
SRR7154831	SRP329387_co2_17	15.84	14011	0.113054
SRR7154831	SRP329387_co1_86	0.72	14011	0.00513881
SRR7154831	SRP134809_co1_251	53.11	14011	0.379059
SRR7154831	SRP134809_co1_370	5.88	14011	0.041967
SRR7154831	SRP134809_co1_44	128.62	14011	0.917992
SRR7154831	SRP134809_co1_210	5.37	14011	0.038327
SRR7154831	SRP249901_co1_109	0.66	14011	0.00471058
SRR7154831	SRP134809_co1_65	1.39	14011	0.00992076
SRR7154831	SRP329387_co2_121	0.78	14011	0.00556705
SRR7151648	binchicken_co162_380	1.81	970.96	0.186413
SRR7151648	binchicken_co3_229	0.87	970.96	0.089602
SRR7151648	binchicken_co162_402	1.73	970.96	0.178174
SRR7181576	SRP185410_co1_277	2.21	138.43	1.59647
SRR7152452	binchicken_co293_330	33.39	12409.8	0.269062
SRR7152452	SRP329387_co1_172	0.71	12409.8	0.0057213
SRR7152452	SRP069133_co1_261	0.73	12409.8	0.00588247
SRR7152452	SRP329387_co2_89	25.94	12409.8	0.209029
SRR7152452	SRP069133_co1_17	4.7	12409.8	0.0378734
SRR7152452	SRP329387_co2_17	44.56	12409.8	0.359072
SRR7152452	binchicken_co293_14	11.6	12409.8	0.0934748
SRR7152452	SRP249901_co1_197	8.11	12409.8	0.0653518
SRR7152452	SRP329387_co1_86	0.55	12409.8	0.004432
SRR7152452	SRP249901_co1_167	1.91	12409.8	0.0153911
SRR7152452	SRP134809_co1_251	84.88	12409.8	0.683978
SRR7152452	SRP134809_co1_44	63.4	12409.8	0.510888
SRR7152452	binchicken_co293_30	0.94	12409.8	0.00757468
SRR7152452	SRP329387_co2_121	1.01	12409.8	0.00813876
SRR7152452	SRP134809_co1_370	0.69	12409.8	0.00556014
SRR7153373	SRP144767_co1_23	36.27	1255.52	2.88884
SRR7153373	SRP144767_co2_132	11.35	1255.52	0.904008
SRR7153373	SRP144767_co1_133	34.06	1255.52	2.71282
SRR7153373	SRP144767_co2_196	7.18	1255.52	0.571875
SRR7153373	SRP144767_co2_158	4.45	1255.52	0.354435
SRR7153373	SRP144767_co1_139	2.28	1255.52	0.181598
SRR7153373	SRP144767_co2_7	3.44	1255.52	0.27399
SRR7153373	SRP144767_co2_153	6.5	1255.52	0.517714
SRR7153373	SRP144767_co1_19	1.78	1255.52	0.141774
SRR7153373	SRP144767_co1_113	7.92	1255.52	0.630814
SRR7153373	SRP144767_co2_127	20.37	1255.52	1.62244
SRR7153373	SRP144767_co2_12	32.57	1255.52	2.59414
SRR7153373	SRP144767_co2_53	33.19	1255.52	2.64353
SRR7153373	SRP144767_co2_4	5.78	1255.52	0.460367
SRR7153373	SRP144767_co1_164	2.92	1255.52	0.232573
SRR7153373	SRP144767_co2_214	10.37	1255.52	0.825953
SRR7153373	SRP144767_co2_126	18.85	1255.52	1.50137
SRR7153373	SRP144767_co2_176	12.19	1255.52	0.970912
SRR7153373	SRP144767_co2_78	5.24	1255.52	0.417357
SRR7153373	SRP144767_co2_130	2.76	1255.52	0.219829
SRR7153373	SRP144767_co2_137	3.89	1255.52	0.309832
SRR7153373	SRP144767_co1_112	7.99	1255.52	0.63639
SRR7153373	SRP144767_co1_93	6.09	1255.52	0.485058
SRR7153373	SRP144767_co2_1	4.34	1255.52	0.345674
SRR7153373	SRP144767_co1_132	4.7	1255.52	0.374347
SRR7153373	SRP144767_co1_88	7.9	1255.52	0.629221
SRR7153373	SRP144767_co2_51	6.74	1255.52	0.536829
SRR7153373	SRP144767_co2_174	4.9	1255.52	0.390277
SRR7153373	SRP144767_co2_169	3.64	1255.52	0.28992
SRR7153373	SRP144767_co2_82	3.9	1255.52	0.310628
SRR7153373	SRP144767_co1_41	14.54	1255.52	1.15809
SRR7153373	SRP144767_co1_101	5.49	1255.52	0.437269
SRR7153373	SRP144767_co2_135	17.26	1255.52	1.37473
SRR7153373	SRP144767_co2_200	1.89	1255.52	0.150535
SRR7153373	SRP144767_co1_179	3.3	1255.52	0.262839
SRR7153373	SRP144767_co2_20	18.15	1255.52	1.44562
SRR7153373	SRP144767_co2_38	1.17	1255.52	0.0931885
SRR7153373	SRP144767_co2_86	7.75	1255.52	0.617274
SRR7153373	SRP144767_co1_92	10.88	1255.52	0.866573
SRR7153373	SRP144767_co1_149	8.07	1255.52	0.642762
SRR7153373	SRP144767_co1_138	16.13	1255.52	1.28473
SRR7153373	SRP144767_co2_63	3.92	1255.52	0.312221
SRR7153373	SRP144767_co1_203	5.82	1255.52	0.463553
SRR7153373	SRP144767_co1_206	17.04	1255.52	1.35721
SRR7153373	SRP144767_co2_14	4.87	1255.52	0.387887
SRR7153373	SRP144767_co1_170	5.03	1255.52	0.400631
SRR7153373	SRP144767_co1_161	2.85	1255.52	0.226998
SRR7153373	SRP144767_co1_4	8.72	1255.52	0.694533
SRR7153373	SRP144767_co2_71	3.01	1255.52	0.239741
SRR7153373	SRP144767_co2_120	33.72	1255.52	2.68574
SRR7153373	SRP144767_co2_3	1.47	1255.52	0.117083
SRR7153373	SRP144767_co1_104	7.27	1255.52	0.579043
SRR7153373	SRP144767_co2_118	37.44	1255.52	2.98203
SRR7153373	SRP144767_co2_117	3.51	1255.52	0.279565
SRR7153373	SRP144767_co2_133	14.6	1255.52	1.16286
SRR7153373	SRP144767_co2_36	1.77	1255.52	0.140977
SRR7153373	SRP144767_co1_80	1.19	1255.52	0.0947814
SRR7153373	SRP144767_co2_62	6.12	1255.52	0.487447
SRR7153373	SRP144767_co1_204	17.77	1255.52	1.41535
SRR7153373	SRP144767_co1_189	2.22	1255.52	0.176819
SRR7153373	SRP144767_co1_86	6.54	1255.52	0.5209
SRR7153373	SRP144767_co1_152	5.45	1255.52	0.434083
SRR7153373	SRP144767_co2_61	2.68	1255.52	0.213457
SRR7153373	SRP144767_co2_122	9.88	1255.52	0.786925
SRR7153373	SRP144767_co1_127	15.67	1255.52	1.24809
SRR7186550	SRP124364_co1_244	3.8	7794.44	0.0487527
SRR7186550	ERP119702_co1_17	5.33	7794.44	0.0683821
SRR7186550	ERP119702_co1_188	0.4	7794.44	0.00513186
SRR7186550	binchicken_co115_131	0.5	7794.44	0.00641483
SRR7186550	binchicken_co31_43	1.28	7794.44	0.016422
SRR7186550	binchicken_co105_20	0.4	7794.44	0.00513186
SRR7186550	binchicken_co179_119	1.18	7794.44	0.015139
SRR7186550	SRP344714_co2_118	0.77	7794.44	0.00987884
SRR7186550	binchicken_co276_88	0.44	7794.44	0.00564505
SRR7186550	binchicken_co165_8	1.51	7794.44	0.0193728
SRR7186550	SRP200132_co1_577	1.28	7794.44	0.016422
SRR7186550	SRP287453_co1_92	0.71	7794.44	0.00910906
SRR7186550	binchicken_co107_147	1.04	7794.44	0.0133428
SRR7186550	SRP136066_co1_130	1.9	7794.44	0.0243764
SRR7151713	binchicken_co3_419	0.71	752.75	0.0943208
SRR7168048	SRP144503_co3_169	11.54	1974.98	0.58431
SRR7168048	SRP144503_co3_54	1.41	1974.98	0.0713931
SRR7151688	binchicken_co162_380	1.6	974.44	0.164197
SRR7151688	binchicken_co162_402	7.04	974.44	0.722466
SRR7151688	binchicken_co3_542	0.64	974.44	0.0656787
SRR7119509	SRP242652_co2_111	2.55	1059.65	0.240645
SRR7119509	SRP107338_co1_138	1.21	1059.65	0.114189
SRR7119509	binchicken_co197_209	1.04	1059.65	0.0981456
SRR7119509	binchicken_co204_253	0.52	1059.65	0.0490728
SRR7119509	binchicken_co179_69	0.96	1059.65	0.090596
SRR7119509	SRP292972_co3_83	1.68	1059.65	0.158543
SRR7119509	SRP257259_co1_60	0.44	1059.65	0.0415231
SRR7119509	binchicken_co197_551	3.54	1059.65	0.334073
SRR7119509	SRP189682_co2_437	2.83	1059.65	0.267069
SRR7119509	SRP257259_co1_407	58.6	1059.65	5.53013
SRR7119509	SRP292972_co3_113	1.26	1059.65	0.118907
SRR7151726	binchicken_co241_29	0.59	4048.48	0.0145734
SRR7151726	binchicken_co2_381	0.86	4048.48	0.0212425
SRR7151726	SRP173033_co1_331	0.5	4048.48	0.0123503
SRR7151726	binchicken_co54_467	0.5	4048.48	0.0123503
SRR7153380	SRP144767_co1_23	39.07	1171.62	3.3347
SRR7153380	SRP144767_co2_132	35.45	1171.62	3.02573
SRR7153380	SRP144767_co2_169	4.33	1171.62	0.369574
SRR7153380	SRP144767_co2_82	2.62	1171.62	0.223622
SRR7153380	SRP144767_co2_174	2.38	1171.62	0.203138
SRR7153380	SRP144767_co1_41	13.43	1171.62	1.14628
SRR7153380	SRP144767_co1_101	3.95	1171.62	0.33714
SRR7153380	SRP144767_co2_135	17.6	1171.62	1.50219
SRR7153380	SRP144767_co2_200	2.38	1171.62	0.203138
SRR7153380	SRP144767_co1_179	2.12	1171.62	0.180946
SRR7153380	SRP144767_co1_86	4.34	1171.62	0.370427
SRR7153380	SRP144767_co2_71	3.96	1171.62	0.337994
SRR7153380	SRP144767_co2_120	30.33	1171.62	2.58872
SRR7153380	SRP144767_co2_3	1.47	1171.62	0.125467
SRR7153380	SRP144767_co1_104	11.2	1171.62	0.955941
SRR7153380	SRP144767_co2_118	48.2	1171.62	4.11396
SRR7153380	SRP144767_co2_117	4.24	1171.62	0.361892
SRR7153380	SRP144767_co2_127	20.57	1171.62	1.75569
SRR7153380	SRP144767_co2_12	33.7	1171.62	2.87636
SRR7153380	SRP144767_co2_4	4.57	1171.62	0.390058
SRR7153380	SRP144767_co2_176	8.12	1171.62	0.693057
SRR7153380	SRP144767_co1_164	2.14	1171.62	0.182653
SRR7153380	SRP144767_co2_214	11.09	1171.62	0.946553
SRR7153380	SRP144767_co2_126	17.95	1171.62	1.53207
SRR7153380	SRP144767_co2_53	26.56	1171.62	2.26695
SRR7153380	SRP144767_co2_130	3.87	1171.62	0.330312
SRR7153380	SRP144767_co2_78	5.09	1171.62	0.434441
SRR7153380	SRP144767_co1_133	33	1171.62	2.81661
SRR7153380	SRP144767_co2_196	4.29	1171.62	0.36616
SRR7153380	SRP144767_co1_139	2.34	1171.62	0.199723
SRR7153380	SRP144767_co2_158	3.61	1171.62	0.30812
SRR7153380	SRP144767_co2_7	3.22	1171.62	0.274833
SRR7153380	SRP144767_co2_153	5.7	1171.62	0.486506
SRR7153380	SRP144767_co1_19	2.09	1171.62	0.178385
SRR7153380	SRP144767_co1_113	7.83	1171.62	0.668305
SRR7153380	SRP144767_co1_112	4.61	1171.62	0.393472
SRR7153380	SRP144767_co2_137	4.14	1171.62	0.353357
SRR7153380	SRP144767_co1_88	7.75	1171.62	0.661477
SRR7153380	SRP144767_co1_93	5.07	1171.62	0.432734
SRR7153380	SRP144767_co2_1	4.3	1171.62	0.367013
SRR7153380	SRP144767_co1_132	2.83	1171.62	0.241546
SRR7153380	SRP144767_co2_51	5.72	1171.62	0.488213
SRR7153380	SRP144767_co2_38	1.02	1171.62	0.0870589
SRR7153380	SRP144767_co1_149	6.8	1171.62	0.580393
SRR7153380	SRP144767_co1_92	8.94	1171.62	0.763046
SRR7153380	SRP144767_co2_20	15.92	1171.62	1.3588
SRR7153380	SRP144767_co2_86	10.3	1171.62	0.879125
SRR7153380	SRP144767_co1_138	12.79	1171.62	1.09165
SRR7153380	SRP144767_co1_206	17.32	1171.62	1.4783
SRR7153380	SRP144767_co2_14	3.82	1171.62	0.326044
SRR7153380	SRP144767_co1_203	4.5	1171.62	0.384084
SRR7153380	SRP144767_co1_170	4.66	1171.62	0.39774
SRR7153380	SRP144767_co2_36	0.59	1171.62	0.0503576
SRR7153380	SRP144767_co1_80	2.15	1171.62	0.183507
SRR7153380	SRP144767_co2_62	5	1171.62	0.42676
SRR7153380	SRP144767_co1_4	8.57	1171.62	0.731466
SRR7153380	SRP144767_co1_161	3.45	1171.62	0.294464
SRR7153380	SRP144767_co1_204	7.98	1171.62	0.681108
SRR7153380	SRP144767_co1_152	5.38	1171.62	0.459193
SRR7153380	SRP144767_co2_61	2.17	1171.62	0.185214
SRR7153380	SRP144767_co1_189	2.86	1171.62	0.244106
SRR7153380	SRP144767_co2_133	12.18	1171.62	1.03959
SRR7153380	SRP144767_co1_127	13.05	1171.62	1.11384
SRR7153380	SRP144767_co2_122	8.54	1171.62	0.728905
SRR7153385	SRP144767_co1_23	52.47	1083.87	4.84099
SRR7153385	SRP144767_co2_127	20.76	1083.87	1.91536
SRR7153385	SRP144767_co2_12	30.86	1083.87	2.8472
SRR7153385	SRP144767_co2_4	4.79	1083.87	0.441935
SRR7153385	SRP144767_co1_164	3.33	1083.87	0.307232
SRR7153385	SRP144767_co2_214	8.27	1083.87	0.763007
SRR7153385	SRP144767_co2_126	12.11	1083.87	1.11729
SRR7153385	SRP144767_co2_53	22.19	1083.87	2.04729
SRR7153385	SRP144767_co2_176	7.67	1083.87	0.707649
SRR7153385	SRP144767_co2_78	3.89	1083.87	0.358899
SRR7153385	SRP144767_co2_130	4.42	1083.87	0.407798
SRR7153385	SRP144767_co1_133	27.67	1083.87	2.55289
SRR7153385	SRP144767_co2_196	5.3	1083.87	0.488989
SRR7153385	SRP144767_co2_158	2.59	1083.87	0.238959
SRR7153385	SRP144767_co1_139	1.96	1083.87	0.180833
SRR7153385	SRP144767_co2_7	3.73	1083.87	0.344137
SRR7153385	SRP144767_co2_153	6.09	1083.87	0.561876
SRR7153385	SRP144767_co1_19	2.15	1083.87	0.198363
SRR7153385	SRP144767_co1_113	9.17	1083.87	0.846042
SRR7153385	SRP144767_co1_112	5.12	1083.87	0.472381
SRR7153385	SRP144767_co2_137	3.93	1083.87	0.36259
SRR7153385	SRP144767_co1_88	9.02	1083.87	0.832203
SRR7153385	SRP144767_co1_132	4.24	1083.87	0.391191
SRR7153385	SRP144767_co1_93	5.6	1083.87	0.516667
SRR7153385	SRP144767_co2_1	3.07	1083.87	0.283244
SRR7153385	SRP144767_co2_51	7.98	1083.87	0.736251
SRR7153385	SRP144767_co1_179	4.14	1083.87	0.381965
SRR7153385	SRP092902_co1_18	0.64	1083.87	0.0590477
SRR7153385	SRP144767_co2_169	5.27	1083.87	0.486221
SRR7153385	SRP092902_co1_594	0.64	1083.87	0.0590477
SRR7153385	SRP144767_co2_82	4.18	1083.87	0.385655
SRR7153385	SRP144767_co2_174	2.25	1083.87	0.207589
SRR7153385	SRP144767_co1_41	16.77	1083.87	1.54723
SRR7153385	SRP144767_co1_101	5.69	1083.87	0.524971
SRR7153385	SRP144767_co2_135	18.44	1083.87	1.70131
SRR7153385	SRP144767_co2_200	1.88	1083.87	0.173453
SRR7153385	SRP144767_co2_38	0.45	1083.87	0.0415179
SRR7153385	SRP144767_co1_92	11.28	1083.87	1.04072
SRR7153385	SRP144767_co2_20	10.61	1083.87	0.9789
SRR7153385	SRP144767_co2_86	4.76	1083.87	0.439167
SRR7153385	SRP144767_co1_149	7.28	1083.87	0.671667
SRR7153385	SRP144767_co1_138	16.47	1083.87	1.51955
SRR7153385	SRP144767_co1_203	4.35	1083.87	0.40134
SRR7153385	SRP144767_co1_206	17.63	1083.87	1.62658
SRR7153385	SRP144767_co2_14	2.57	1083.87	0.237113
SRR7153385	SRP144767_co1_170	2.81	1083.87	0.259256
SRR7153385	SRP144767_co1_161	3.74	1083.87	0.34506
SRR7153385	SRP144767_co1_4	9.45	1083.87	0.871876
SRR7153385	SRP144767_co2_71	4.41	1083.87	0.406875
SRR7153385	SRP144767_co2_120	34.52	1083.87	3.18488
SRR7153385	SRP144767_co2_3	1.53	1083.87	0.141161
SRR7153385	SRP144767_co1_104	6.23	1083.87	0.574792
SRR7153385	SRP144767_co2_118	51.47	1083.87	4.74872
SRR7153385	SRP144767_co2_117	4.81	1083.87	0.44378
SRR7153385	SRP144767_co2_36	2.01	1083.87	0.185447
SRR7153385	SRP144767_co1_80	1.29	1083.87	0.119018
SRR7153385	SRP144767_co2_62	5.28	1083.87	0.487143
SRR7153385	SRP144767_co1_204	10.53	1083.87	0.971519
SRR7153385	SRP144767_co1_86	3.04	1083.87	0.280476
SRR7153385	SRP144767_co1_152	3.3	1083.87	0.304465
SRR7153385	SRP144767_co2_61	1.86	1083.87	0.171607
SRR7153385	SRP144767_co1_189	3.04	1083.87	0.280476
SRR7153385	SRP144767_co2_133	9.56	1083.87	0.882025
SRR7153385	SRP144767_co1_127	13.19	1083.87	1.21694
SRR7153385	SRP144767_co2_122	9.97	1083.87	0.919852
SRR7152676	SRP134809_co1_44	77.45	13783.9	0.561889
SRR7152676	SRP134809_co1_210	3.48	13783.9	0.0252469
SRR7152676	SRP134809_co1_508	0.9	13783.9	0.00652938
SRR7152676	SRP134809_co1_644	0.49	13783.9	0.00355488
SRR7152676	SRP329387_co1_218	0.93	13783.9	0.00674702
SRR7152676	SRP249901_co1_167	25.43	13783.9	0.184491
SRR7152676	SRP134809_co1_34	3.62	13783.9	0.0262626
SRR7152676	SRP134809_co1_96	3.19	13783.9	0.023143
SRR7152676	SRP069133_co1_17	2.81	13783.9	0.0203862
SRR7152676	SRP069133_co1_261	0.78	13783.9	0.00565879
SRR7152676	SRP329387_co1_172	1.16	13783.9	0.00841564
SRR7152676	SRP329387_co2_89	20.09	13783.9	0.14575
SRR7152676	SRP134809_co1_553	0.66	13783.9	0.00478821
SRR7152676	SRP329387_co1_335	1.14	13783.9	0.00827054
SRR7152676	binchicken_co293_14	4.96	13783.9	0.0359841
SRR7152676	SRP329387_co2_17	17.37	13783.9	0.126017
SRR7152676	SRP249901_co1_197	7.66	13783.9	0.0555722
SRR7152676	SRP329387_co1_86	1	13783.9	0.00725486
SRR7152676	SRP134809_co1_370	7.75	13783.9	0.0562252
SRR7152676	SRP134809_co1_65	0.65	13783.9	0.00471566
SRR7152676	SRP134809_co1_251	46.41	13783.9	0.336698
SRR7151520	binchicken_co162_588	1.42	1925.71	0.073739
SRR7151549	binchicken_co3_519	0.44	704.44	0.062461
SRR7162752	SRP329387_co1_157	0.89	13268.4	0.00670769
SRR7162752	SRP329387_co1_172	2.34	13268.4	0.0176359
SRR7162752	SRP069133_co1_261	5.64	13268.4	0.0425071
SRR7162752	SRP069133_co1_17	0.7	13268.4	0.00527571
SRR7162752	SRP249901_co1_105	0.82	13268.4	0.00618012
SRR7162752	SRP134809_co1_44	0.63	13268.4	0.00474814
SRR7162752	binchicken_co293_30	1.89	13268.4	0.0142444
SRR7162752	binchicken_co293_243	0.65	13268.4	0.00489887
SRR7162752	SRP249901_co1_109	0.88	13268.4	0.00663232
SRR7162752	SRP134809_co1_251	121.66	13268.4	0.916918
SRR7162752	ERP116193_co1_233	4.38	13268.4	0.0330109
SRR7152121	SRP329387_co1_172	3.26	13930.8	0.0234013
SRR7152121	SRP069133_co1_261	17.77	13930.8	0.127559
SRR7152121	SRP069133_co1_461	1.43	13930.8	0.010265
SRR7152121	SRP329387_co2_89	2.42	13930.8	0.0173715
SRR7152121	SRP069133_co1_17	7.28	13930.8	0.0522582
SRR7152121	SRP329387_co2_17	0.95	13930.8	0.0068194
SRR7152121	SRP134809_co1_251	111.61	13930.8	0.801172
SRR7152121	ERP116193_co1_233	5.88	13930.8	0.0422085
SRR7152121	SRP134809_co1_44	9	13930.8	0.0646049
SRR7152121	binchicken_co293_243	1.83	13930.8	0.0131363
SRR7152995	binchicken_co293_330	1.88	15212.5	0.0123583
SRR7152995	SRP329387_co2_89	27.01	15212.5	0.177551
SRR7152995	SRP069133_co1_261	1.11	15212.5	0.00729664
SRR7152995	SRP329387_co1_172	2.26	15212.5	0.0148562
SRR7152995	SRP069133_co1_17	4.58	15212.5	0.0301068
SRR7152995	SRP329387_co1_335	0.91	15212.5	0.00598193
SRR7152995	SRP134809_co1_553	0.72	15212.5	0.00473295
SRR7152995	SRP134809_co1_34	2.75	15212.5	0.0180773
SRR7152995	SRP134809_co1_96	2.57	15212.5	0.016894
SRR7152995	binchicken_co293_14	8.3	15212.5	0.0545604
SRR7152995	SRP329387_co2_17	27.96	15212.5	0.183796
SRR7152995	SRP249901_co1_197	8.45	15212.5	0.0555465
SRR7152995	SRP329387_co1_218	0.47	15212.5	0.00308957
SRR7152995	SRP249901_co1_167	25.66	15212.5	0.168677
SRR7152995	SRP134809_co1_508	0.93	15212.5	0.0061134
SRR7152995	SRP134809_co1_53	0.45	15212.5	0.0029581
SRR7152995	SRP134809_co1_644	0.64	15212.5	0.00420707
SRR7152995	SRP134809_co1_251	43.53	15212.5	0.286146
SRR7152995	SRP134809_co1_44	185.42	15212.5	1.21887
SRR7152995	SRP134809_co1_210	2.65	15212.5	0.0174199
SRR7152995	SRP134809_co1_65	0.65	15212.5	0.0042728
SRR7152995	SRP329387_co2_121	1.27	15212.5	0.0083484
SRR7152995	SRP134809_co1_370	0.65	15212.5	0.0042728
SRR7153382	SRP144767_co1_23	18.61	747.54	2.4895
SRR7153382	SRP144767_co2_132	15.68	747.54	2.09755
SRR7153382	SRP144767_co2_169	2.05	747.54	0.274233
SRR7153382	SRP144767_co2_82	1.83	747.54	0.244803
SRR7153382	SRP144767_co2_174	1.12	747.54	0.149825
SRR7153382	SRP144767_co1_41	6.95	747.54	0.929716
SRR7153382	SRP144767_co1_101	2.35	747.54	0.314364
SRR7153382	SRP144767_co2_135	9.73	747.54	1.3016
SRR7153382	SRP144767_co2_200	0.88	747.54	0.117719
SRR7153382	SRP144767_co1_179	1.52	747.54	0.203334
SRR7153382	SRP144767_co1_206	14.94	747.54	1.99856
SRR7153382	SRP144767_co2_14	1.94	747.54	0.259518
SRR7153382	SRP144767_co1_138	9.68	747.54	1.29491
SRR7153382	SRP144767_co2_209	1.13	747.54	0.151162
SRR7153382	SRP144767_co1_203	6.74	747.54	0.901624
SRR7153382	SRP144767_co1_170	1.46	747.54	0.195307
SRR7153382	SRP144767_co1_92	7.41	747.54	0.991251
SRR7153382	SRP144767_co2_86	6.54	747.54	0.87487
SRR7153382	SRP144767_co2_20	6.1	747.54	0.81601
SRR7153382	SRP144767_co1_149	5.23	747.54	0.699628
SRR7153382	SRP144767_co1_112	3.31	747.54	0.442786
SRR7153382	SRP144767_co1_133	21.6	747.54	2.88948
SRR7153382	SRP144767_co2_158	1.64	747.54	0.219386
SRR7153382	SRP144767_co1_139	1.26	747.54	0.168553
SRR7153382	SRP144767_co2_196	2.34	747.54	0.313027
SRR7153382	SRP144767_co2_7	2.09	747.54	0.279584
SRR7153382	SRP144767_co2_153	3.65	747.54	0.488268
SRR7153382	SRP144767_co2_127	18.57	747.54	2.48415
SRR7153382	SRP144767_co2_12	19.57	747.54	2.61792
SRR7153382	SRP144767_co2_53	14.34	747.54	1.91829
SRR7153382	SRP144767_co2_4	3.95	747.54	0.5284
SRR7153382	SRP144767_co1_164	2.91	747.54	0.389277
SRR7153382	SRP144767_co2_214	7.56	747.54	1.01132
SRR7153382	SRP144767_co2_126	12.75	747.54	1.70559
SRR7153382	SRP144767_co2_176	4.42	747.54	0.591273
SRR7153382	SRP144767_co2_78	2.71	747.54	0.362522
SRR7153382	SRP144767_co2_130	2.28	747.54	0.305
SRR7153382	SRP144767_co1_113	5.73	747.54	0.766514
SRR7153382	SRP144767_co1_19	1.41	747.54	0.188619
SRR7153382	SRP144767_co2_137	2.29	747.54	0.306338
SRR7153382	SRP144767_co1_88	4.57	747.54	0.611339
SRR7153382	SRP144767_co2_1	1.64	747.54	0.219386
SRR7153382	SRP144767_co1_93	1.81	747.54	0.242128
SRR7153382	SRP144767_co1_132	2.58	747.54	0.345132
SRR7153382	SRP144767_co2_51	3.4	747.54	0.454825
SRR7153382	SRP144767_co2_118	37.84	747.54	5.06194
SRR7153382	SRP144767_co1_104	5.58	747.54	0.746448
SRR7153382	SRP144767_co2_3	0.63	747.54	0.0842764
SRR7153382	SRP144767_co2_120	27.96	747.54	3.74027
SRR7153382	SRP144767_co2_117	2.28	747.54	0.305
SRR7153382	SRP144767_co1_86	2.54	747.54	0.339781
SRR7153382	SRP144767_co1_80	0.89	747.54	0.119057
SRR7153382	SRP144767_co2_62	3.06	747.54	0.409343
SRR7153382	SRP144767_co1_204	8.6	747.54	1.15044
SRR7153382	SRP144767_co1_161	2.6	747.54	0.347807
SRR7153382	SRP144767_co1_4	8.33	747.54	1.11432
SRR7153382	SRP144767_co2_61	1.49	747.54	0.19932
SRR7153382	SRP144767_co1_189	1.49	747.54	0.19932
SRR7153382	SRP144767_co2_133	7.82	747.54	1.0461
SRR7153382	SRP144767_co1_127	6.76	747.54	0.904299
SRR7153382	SRP144767_co2_122	3.81	747.54	0.509672
SRR7153382	SRP144767_co2_36	0.59	747.54	0.0789255
SRR7153382	SRP144767_co1_152	1.19	747.54	0.159189
SRR7154838	SRP249901_co1_167	39.51	14066	0.28089
SRR7154838	SRP134809_co1_644	1.24	14066	0.00881558
SRR7154838	SRP134809_co1_508	0.71	14066	0.00504763
SRR7154838	SRP329387_co2_89	9.94	14066	0.0706668
SRR7154838	SRP329387_co1_172	0.84	14066	0.00597184
SRR7154838	SRP134809_co1_96	3.32	14066	0.023603
SRR7154838	SRP134809_co1_34	3.42	14066	0.0243139
SRR7154838	SRP069133_co1_17	2.2	14066	0.0156405
SRR7154838	SRP329387_co2_17	12.02	14066	0.0854542
SRR7154838	SRP134809_co1_553	0.91	14066	0.0064695
SRR7154838	SRP329387_co1_335	1.48	14066	0.0105218
SRR7154838	binchicken_co293_14	5.18	14066	0.0368264
SRR7154838	SRP249901_co1_197	10.78	14066	0.0766386
SRR7154838	SRP329387_co1_86	1.09	14066	0.00774918
SRR7154838	SRP134809_co1_251	58.47	14066	0.415683
SRR7154838	SRP134809_co1_44	66.1	14066	0.469927
SRR7154838	SRP134809_co1_210	7.8	14066	0.0554528
SRR7154838	SRP134809_co1_370	2.26	14066	0.0160671
SRR7154838	SRP134809_co1_65	1.38	14066	0.00981088
SRR7154838	SRP329387_co2_121	1.05	14066	0.0074648
SRR7188522	binchicken_co125_133	0.58	1439.25	0.0402988
SRR7188522	binchicken_co165_8	1.45	1439.25	0.100747
SRR7188522	binchicken_co199_4	0.99	1439.25	0.0687858
SRR7188522	SRP193066_co1_159	0.62	1439.25	0.043078
SRR7151642	binchicken_co3_419	1.53	2634.94	0.0580658
SRR7151642	binchicken_co54_148	1.49	2634.94	0.0565478
SRR7119518	SRP278252_co2_833	0.66	985.63	0.0669622
SRR7119518	SRP173033_co2_92	1.57	985.63	0.159289
SRR7119518	SRP173033_co2_52	1.02	985.63	0.103487
SRR7119518	SRP329715_co1_121	2.7	985.63	0.273936
SRR7119518	binchicken_co197_472	2.99	985.63	0.303359
SRR7119518	binchicken_co197_209	1.68	985.63	0.170449
SRR7119518	binchicken_co22_240	2.63	985.63	0.266834
SRR7119518	SRP189682_co1_280	0.41	985.63	0.0415978
SRR7119518	binchicken_co322_212	0.59	985.63	0.0598602
SRR7119518	binchicken_co197_423	0.96	985.63	0.0973996
SRR7119518	SRP173033_co3_158	0.8	985.63	0.0811664
SRR7119518	binchicken_co16_235	0.45	985.63	0.0456561
SRR7119518	binchicken_co27_450	1.48	985.63	0.150158
SRR7119518	SRP342105_co2_391	0.82	985.63	0.0831955
SRR7119518	binchicken_co128_130	0.62	985.63	0.0629039
SRR7119518	SRP170004_co1_9	0.47	985.63	0.0476852
SRR7119518	binchicken_co16_305	0.56	985.63	0.0568165
SRR7119518	SRP189682_co2_304	0.99	985.63	0.100443
SRR7119518	SRP257259_co1_114	0.59	985.63	0.0598602
SRR7119518	SRP342105_co2_184	0.59	985.63	0.0598602
SRR7119518	SRP173033_co3_183	2.44	985.63	0.247557
SRR7119518	SRP189682_co1_467	1.51	985.63	0.153202
SRR7119518	SRP342105_co1_44	0.4	985.63	0.0405832
SRR7119518	SRP189682_co1_491	0.86	985.63	0.0872538
SRR7119518	SRP189682_co2_316	1.23	985.63	0.124793
SRR7119518	binchicken_co245_13	4.02	985.63	0.407861
SRR7186483	ERP119705_co25_451	1.04	10149.4	0.0102469
SRR7186483	binchicken_co174_47	5.72	10149.4	0.0563578
SRR7186483	SRP344714_co2_118	1.23	10149.4	0.0121189
SRR7186483	binchicken_co200_45	0.86	10149.4	0.00847337
SRR7186483	binchicken_co165_8	1.11	10149.4	0.0109366
SRR7186483	binchicken_co31_429	1.26	10149.4	0.0124145
SRR7186483	SRP124364_co1_244	5.04	10149.4	0.0496579
SRR7186483	binchicken_co31_34	6.5	10149.4	0.0640429
SRR7186483	ERP119702_co1_188	0.78	10149.4	0.00768515
SRR7186483	SRP136066_co1_27	0.74	10149.4	0.00729104
SRR7186483	ERP119702_co1_17	12.54	10149.4	0.123554
SRR7186483	SRP344714_co2_101	0.72	10149.4	0.00709399
SRR7186483	SRP150892_co2_2	0.61	10149.4	0.00601018
SRR7186483	binchicken_co115_131	0.56	10149.4	0.00551755
SRR7186483	binchicken_co31_43	2.1	10149.4	0.0206908
SRR7186483	binchicken_co179_10	0.47	10149.4	0.0046308
SRR7186483	binchicken_co31_243	4.09	10149.4	0.0402978
SRR7186483	SRP287051_co2_177	0.84	10149.4	0.00827632
SRR7186483	binchicken_co179_119	0.72	10149.4	0.00709399
SRR7186483	SRP287051_co2_76	1.59	10149.4	0.0156659
SRR7186483	SRP287453_co1_92	0.77	10149.4	0.00758663
SRR7186483	SRP268622_co1_294	0.89	10149.4	0.00876896
SRR7186483	SRP136066_co1_130	2	10149.4	0.0197055
SRR7164322	binchicken_co16_213	29.5	2396.8	1.23081
SRR7164322	SRP219642_co7_48	6.59	2396.8	0.27495
SRR7164322	binchicken_co200_323	0.54	2396.8	0.02253
SRR7164322	binchicken_co16_192	9.4	2396.8	0.39219
SRR7164322	binchicken_co263_375	1.51	2396.8	0.0630007
SRR7164322	SRP287453_co1_288	2.13	2396.8	0.0888685
SRR7164322	binchicken_co245_40	0.74	2396.8	0.0308745
SRR7164322	SRP239054_co1_160	0.76	2396.8	0.0317089
SRR7164322	SRP220891_co1_346	3.06	2396.8	0.12767
SRR7164322	binchicken_co16_363	3.06	2396.8	0.12767
SRR7164322	binchicken_co16_239	1.8	2396.8	0.0751001
SRR7164322	binchicken_co277_145	1.76	2396.8	0.0734312
SRR7164322	binchicken_co16_375	23.85	2396.8	0.995077
SRR7164322	SRP170004_co1_593	8.47	2396.8	0.353388
SRR7164322	binchicken_co311_32	308.94	2396.8	12.8897
SRR7164322	SRP287453_co1_337	0.84	2396.8	0.0350467
SRR7151571	binchicken_co241_29	0.74	3401.06	0.0217579
SRR7119498	SRP242652_co2_111	9.23	1037.24	0.889862
SRR7119498	SRP107338_co1_138	2.04	1037.24	0.196676
SRR7119498	binchicken_co197_209	2.54	1037.24	0.244881
SRR7119498	SRP298887_co1_48	0.66	1037.24	0.0636304
SRR7119498	SRP292972_co3_83	1.86	1037.24	0.179322
SRR7119498	binchicken_co197_551	4.32	1037.24	0.41649
SRR7119498	SRP189682_co2_437	2.52	1037.24	0.242952
SRR7119498	SRP257259_co1_407	47.17	1037.24	4.54765
SRR7119498	SRP135725_co3_218	1.85	1037.24	0.178358
SRR7119498	SRP292972_co3_113	1.55	1037.24	0.149435
SRR7151504	binchicken_co162_455	0.76	698.59	0.108791
SRR7151504	binchicken_co162_227	2.07	698.59	0.296311
SRR7182046	SRP313737_co1_54	0.52	677.01	0.0768083
SRR7182046	binchicken_co370_316	3.06	677.01	0.451987
SRR7186499	ERP119705_co25_451	0.66	10580.7	0.00623775
SRR7186499	binchicken_co276_88	0.39	10580.7	0.00368594
SRR7186499	binchicken_co179_57	1.12	10580.7	0.0105853
SRR7186499	SRP344714_co2_118	0.76	10580.7	0.00718286
SRR7186499	binchicken_co31_429	0.9	10580.7	0.00850602
SRR7186499	SRP136066_co1_27	0.77	10580.7	0.00727737
SRR7186499	SRP124364_co1_244	3.75	10580.7	0.0354418
SRR7186499	binchicken_co31_34	5.7	10580.7	0.0538715
SRR7186499	ERP119702_co1_17	7.54	10580.7	0.0712616
SRR7186499	ERP124720_co1_137	0.56	10580.7	0.00529264
SRR7186499	SRP237561_co1_82	0.64	10580.7	0.00604873
SRR7186499	binchicken_co115_131	0.46	10580.7	0.00434752
SRR7186499	binchicken_co31_43	1.52	10580.7	0.0143657
SRR7186499	binchicken_co157_844	0.83	10580.7	0.00784444
SRR7186499	binchicken_co107_6	0.73	10580.7	0.00689933
SRR7186499	binchicken_co84_169	0.79	10580.7	0.0074664
SRR7186499	binchicken_co31_243	3.96	10580.7	0.0374265
SRR7186499	SRP287453_co1_92	0.82	10580.7	0.00774993
SRR7186499	SRP268622_co1_378	0.53	10580.7	0.0050091
SRR7186499	SRP136066_co1_130	1.3	10580.7	0.0122865
SRR7151499	binchicken_co3_229	1.98	2290.25	0.0864534
SRR7151499	binchicken_co162_402	1.78	2290.25	0.0777208
SRR7151550	binchicken_co3_585	0.86	665.32	0.129261
SRR7119521	SRP242652_co2_111	8.84	1275.67	0.692969
SRR7119521	SRP107338_co1_138	2.37	1275.67	0.185785
SRR7119521	SRP329715_co1_121	0.51	1275.67	0.039979
SRR7119521	binchicken_co197_209	2.17	1275.67	0.170107
SRR7119521	binchicken_co204_253	0.62	1275.67	0.0486019
SRR7119521	SRP257259_co1_407	63.53	1275.67	4.98013
SRR7119521	SRP189682_co2_437	8.52	1275.67	0.667884
SRR7119521	SRP107338_co1_164	1.05	1275.67	0.0823097
SRR7119521	binchicken_co197_551	3.77	1275.67	0.295531
SRR7119521	SRP292972_co3_83	0.84	1275.67	0.0658478
SRR7119521	binchicken_co179_69	2.37	1275.67	0.185785
SRR7119521	SRP257259_co1_60	1.15	1275.67	0.0901487
SRR7119521	SRP292972_co3_113	1.98	1275.67	0.155213
SRR7119521	SRP329715_co1_2	0.56	1275.67	0.0438985
SRR7151596	binchicken_co241_74	0.49	3874.98	0.0126452
SRR7151596	binchicken_co3_419	0.53	3874.98	0.0136775
SRR7182478	SRP193358_co1_366	9.65	5423.25	0.177938
SRR7182478	SRP193358_co1_497	13.27	5423.25	0.244687
SRR7182478	SRP219642_co8_239	0.78	5423.25	0.0143825
SRR7182478	SRP193358_co1_363	1.57	5423.25	0.0289494
SRR7182478	SRP193358_co1_95	0.68	5423.25	0.0125386
SRR7182478	SRP278252_co3_215	0.87	5423.25	0.016042
SRR7182478	SRP193358_co1_564	1.32	5423.25	0.0243396
SRR7182478	SRP278252_co3_154	4.52	5423.25	0.0833449
SRR7182478	SRP278252_co3_544	1.15	5423.25	0.021205
SRR7182478	SRP193358_co1_18	0.73	5423.25	0.0134606
SRR7182478	SRP318679_co1_75	1.57	5423.25	0.0289494
SRR7182478	binchicken_co393_12	1.09	5423.25	0.0200986
SRR7182478	SRP193358_co1_711	6.27	5423.25	0.115613
SRR7182478	SRP219642_co3_8	1.19	5423.25	0.0219426
SRR7182478	SRP193358_co1_163	1.46	5423.25	0.0269211
SRR7182478	binchicken_co393_172	5.52	5423.25	0.101784
SRR7182478	SRP193358_co1_898	1.46	5423.25	0.0269211
SRR7182478	binchicken_co298_462	2.12	5423.25	0.039091
SRR7182478	binchicken_co367_10	7.62	5423.25	0.140506
SRR7186545	binchicken_co125_133	0.8	7673.28	0.0104258
SRR7186545	binchicken_co165_8	0.8	7673.28	0.0104258
SRR7186545	SRP272529_co2_79	0.71	7673.28	0.00925289
SRR7186545	ERP119702_co1_17	4.4	7673.28	0.0573418
SRR7186545	SRP124364_co1_244	2.27	7673.28	0.0295832
SRR7186545	ERP119702_co1_188	0.66	7673.28	0.00860128
SRR7186545	binchicken_co31_43	1.11	7673.28	0.0144658
SRR7186545	SRP200132_co1_577	1.38	7673.28	0.0179845
SRR7186545	SRP287051_co2_76	1.38	7673.28	0.0179845
SRR7186545	SRP136066_co1_130	1.55	7673.28	0.0202
SRR7193039	SRP313737_co1_101	1.71	584.23	0.292693
SRR7151622	binchicken_co162_402	5.76	1003.24	0.57414
SRR7154899	SRP329387_co2_121	1.87	13642	0.0137076
SRR7154899	SRP249901_co1_197	17.83	13642	0.130699
SRR7154899	SRP134809_co1_96	5.51	13642	0.0403899
SRR7154899	SRP134809_co1_34	4.77	13642	0.0349655
SRR7154899	SRP069133_co1_17	0.96	13642	0.00703708
SRR7154899	SRP329387_co2_89	1.88	13642	0.013781
SRR7154899	SRP329387_co1_335	1.71	13642	0.0125348
SRR7154899	SRP134809_co1_553	2.22	13642	0.0162732
SRR7154899	binchicken_co293_14	4.32	13642	0.0316669
SRR7154899	SRP329387_co2_17	6.13	13642	0.0449347
SRR7154899	SRP329387_co1_86	1.3	13642	0.00952938
SRR7154899	SRP134809_co1_508	2.72	13642	0.0199384
SRR7154899	SRP134809_co1_644	1.79	13642	0.0131212
SRR7154899	SRP134809_co1_53	1.73	13642	0.0126814
SRR7154899	SRP249901_co1_167	53.43	13642	0.391658
SRR7154899	SRP134809_co1_44	21.33	13642	0.156355
SRR7154899	SRP249901_co1_79	0.69	13642	0.0050579
SRR7154899	SRP134809_co1_210	8.33	13642	0.0610613
SRR7154899	SRP134809_co1_65	3.01	13642	0.0220642
SRR7154899	SRP134809_co1_251	77.27	13642	0.566412
SRR7154899	SRP134809_co1_370	5.75	13642	0.0421492
SRR7151524	binchicken_co3_194	3.32	767.19	0.432748
SRR7182225	SRP263527_co2_1	4.21	1699.64	0.2477
SRR7182225	binchicken_co199_4	1.68	1699.64	0.0988445
SRR7162400	binchicken_co117_409	1.06	2918.49	0.0363202
SRR7186506	ERP119705_co25_451	0.73	10509.3	0.00694626
SRR7186506	binchicken_co107_6	0.55	10509.3	0.00523348
SRR7186506	binchicken_co179_10	0.61	10509.3	0.0058044
SRR7186506	binchicken_co157_844	1.14	10509.3	0.0108476
SRR7186506	binchicken_co105_20	0.47	10509.3	0.00447225
SRR7186506	binchicken_co84_169	0.67	10509.3	0.00637533
SRR7186506	binchicken_co31_34	5.96	10509.3	0.0567119
SRR7186506	ERP119702_co1_17	7.98	10509.3	0.075933
SRR7186506	binchicken_co31_429	0.79	10509.3	0.00751718
SRR7186506	binchicken_co115_131	0.52	10509.3	0.00494802
SRR7186506	binchicken_co31_43	1.39	10509.3	0.0132264
SRR7186506	binchicken_co31_243	3.95	10509.3	0.0375859
SRR7186506	SRP268622_co1_378	0.95	10509.3	0.00903965
SRR7186506	SRP268622_co1_294	0.59	10509.3	0.0056141
SRR7186506	binchicken_co179_57	0.68	10509.3	0.00647048
SRR7186506	SRP344714_co2_118	0.65	10509.3	0.00618502
SRR7186506	SRP136066_co1_130	1.62	10509.3	0.015415
SRR7151553	binchicken_co232_22	1.05	629.03	0.166924
SRR7186498	ERP119705_co25_451	0.67	10617.4	0.0063104
SRR7186498	SRP344714_co1_184	0.5	10617.4	0.00470925
SRR7186498	SRP124364_co1_244	3.39	10617.4	0.0319287
SRR7186498	binchicken_co31_34	6.5	10617.4	0.0612203
SRR7186498	ERP119702_co1_188	0.47	10617.4	0.0044267
SRR7186498	ERP119702_co1_17	6.73	10617.4	0.0633865
SRR7186498	ERP124720_co1_137	0.45	10617.4	0.00423833
SRR7186498	SRP344714_co2_101	0.53	10617.4	0.00499181
SRR7186498	SRP150892_co2_2	0.59	10617.4	0.00555692
SRR7186498	binchicken_co276_76	0.64	10617.4	0.00602784
SRR7186498	binchicken_co31_43	1.91	10617.4	0.0179893
SRR7186498	SRP268622_co1_98	0.71	10617.4	0.00668714
SRR7186498	binchicken_co179_57	0.78	10617.4	0.00734643
SRR7186498	binchicken_co84_300	0.48	10617.4	0.00452088
SRR7186498	SRP344714_co2_118	1.45	10617.4	0.0136568
SRR7186498	binchicken_co125_133	1.03	10617.4	0.00970106
SRR7186498	binchicken_co179_10	0.43	10617.4	0.00404996
SRR7186498	binchicken_co157_844	1.13	10617.4	0.0106429
SRR7186498	binchicken_co107_6	0.51	10617.4	0.00480344
SRR7186498	binchicken_co105_20	0.54	10617.4	0.00508599
SRR7186498	SRP304446_co1_108	0.44	10617.4	0.00414414
SRR7186498	binchicken_co31_243	4.98	10617.4	0.0469041
SRR7186498	SRP287051_co2_76	2.05	10617.4	0.0193079
SRR7186498	binchicken_co179_119	0.59	10617.4	0.00555692
SRR7186498	SRP268622_co1_294	1.15	10617.4	0.0108313
SRR7186498	SRP268622_co1_378	0.79	10617.4	0.00744062
SRR7186498	SRP136066_co1_130	1.62	10617.4	0.015258
SRR7168050	SRP144503_co2_142	4.55	4887.07	0.0931028
SRR7168050	SRP144503_co1_140	11.22	4887.07	0.229585
SRR7168050	SRP144503_co3_10	19.96	4887.07	0.408425
SRR7168050	SRP144503_co3_173	2.21	4887.07	0.0452214
SRR7168050	SRP144503_co3_54	3.25	4887.07	0.066502
SRR7168050	SRP144503_co1_29	3.22	4887.07	0.0658881
SRR7168050	SRP144503_co1_99	8.6	4887.07	0.175975
SRR7168050	binchicken_co188_46	1.47	4887.07	0.0300794
SRR7168050	SRP144503_co3_37	3.4	4887.07	0.0695713
SRR7168050	SRP144503_co2_137	2.8	4887.07	0.057294
SRR7168050	SRP144503_co3_334	3.64	4887.07	0.0744823
SRR7168050	SRP144503_co3_323	3.04	4887.07	0.062205
SRR7168050	SRP144503_co2_106	3.77	4887.07	0.0771423
SRR7168050	SRP144503_co3_82	16.17	4887.07	0.330873
SRR7168050	SRP144503_co3_16	1.44	4887.07	0.0294655
SRR7168050	SRP144503_co3_289	10.51	4887.07	0.215057
SRR7168050	SRP144503_co3_13	1.01	4887.07	0.0206668
SRR7168050	SRP144503_co4_99	5.31	4887.07	0.108654
SRR7168050	SRP144503_co3_12	1.04	4887.07	0.0212806
SRR7168050	SRP144503_co3_148	34.75	4887.07	0.71106
SRR7168050	SRP144503_co3_167	3.73	4887.07	0.0763239
SRR7168050	SRP144503_co3_26	0.98	4887.07	0.0200529
SRR7168050	SRP144503_co3_165	0.71	4887.07	0.0145281
SRR7168050	SRP144503_co3_32	6.07	4887.07	0.124205
SRR7168050	SRP144503_co2_29	0.71	4887.07	0.0145281
SRR7168050	SRP144503_co3_67	7.11	4887.07	0.145486
SRR7168050	SRP144503_co3_72	1.18	4887.07	0.0241453
SRR7168050	SRP144503_co3_73	1.05	4887.07	0.0214853
SRR7168050	SRP144503_co1_43	102.61	4887.07	2.09962
SRR7168050	SRP144503_co3_30	4.29	4887.07	0.0877827
SRR7168050	SRP144503_co4_98	9.11	4887.07	0.18641
SRR7168050	SRP144503_co3_229	1.26	4887.07	0.0257823
SRR7168050	SRP144503_co3_142	12.19	4887.07	0.249434
SRR7168050	SRP144503_co3_219	0.56	4887.07	0.0114588
SRR7186539	binchicken_co84_169	0.85	7831.1	0.0108542
SRR7186539	ERP119702_co1_17	5.5	7831.1	0.0702328
SRR7186539	SRP124364_co1_244	3.1	7831.1	0.0395858
SRR7186539	ERP119702_co1_188	0.49	7831.1	0.0062571
SRR7186539	SRP344714_co1_184	0.45	7831.1	0.00574632
SRR7186539	binchicken_co31_43	1.06	7831.1	0.0135358
SRR7186539	binchicken_co179_119	1.1	7831.1	0.0140466
SRR7186539	SRP287051_co2_177	0.5	7831.1	0.0063848
SRR7186539	SRP136066_co1_130	2.03	7831.1	0.0259223
SRR7186539	binchicken_co165_8	0.71	7831.1	0.00906641
SRR7186539	SRP344714_co2_118	0.81	7831.1	0.0103434
SRR7186539	SRP200132_co1_577	1.66	7831.1	0.0211975
SRR7186539	binchicken_co107_147	1.12	7831.1	0.0143019
SRR7186539	SRP287453_co1_92	0.68	7831.1	0.00868333
SRR7151503	binchicken_co3_419	0.68	1299.66	0.0523214
SRR7110451	binchicken_co322_89	0.67	593.64	0.112863
SRR7119522	SRP257259_co1_407	71.54	1289.12	5.54952
SRR7119522	SRP189682_co2_437	10.32	1289.12	0.800546
SRR7119522	SRP242652_co2_111	6.92	1289.12	0.5368
SRR7119522	SRP107338_co1_138	2.02	1289.12	0.156696
SRR7119522	SRP329715_co1_121	0.45	1289.12	0.0349075
SRR7119522	binchicken_co197_209	2.64	1289.12	0.204791
SRR7119522	SRP298887_co1_48	0.59	1289.12	0.0457677
SRR7119522	binchicken_co204_253	0.61	1289.12	0.0473191
SRR7119522	binchicken_co179_69	1.77	1289.12	0.137303
SRR7119522	SRP292972_co3_83	1.87	1289.12	0.14506
SRR7119522	binchicken_co197_551	5.06	1289.12	0.392516
SRR7119522	SRP292972_co3_113	2.26	1289.12	0.175313
SRR7152871	binchicken_co293_330	0.59	11282.1	0.00522953
SRR7152871	SRP134809_co1_508	0.69	11282.1	0.00611589
SRR7152871	SRP134809_co1_644	3.63	11282.1	0.0321749
SRR7152871	SRP249901_co1_167	23.34	11282.1	0.206877
SRR7152871	SRP069133_co1_261	0.72	11282.1	0.0063818
SRR7152871	SRP329387_co2_89	15.25	11282.1	0.13517
SRR7152871	SRP069133_co1_17	2.35	11282.1	0.0208295
SRR7152871	SRP134809_co1_34	3.16	11282.1	0.028009
SRR7152871	SRP134809_co1_96	3.26	11282.1	0.0288954
SRR7152871	SRP329387_co2_17	13.04	11282.1	0.115581
SRR7152871	binchicken_co293_14	4.48	11282.1	0.039709
SRR7152871	SRP329387_co1_335	0.74	11282.1	0.00655907
SRR7152871	SRP249901_co1_197	9.02	11282.1	0.0799497
SRR7152871	SRP329387_co1_86	0.68	11282.1	0.00602725
SRR7152871	SRP134809_co1_44	67.16	11282.1	0.59528
SRR7152871	SRP134809_co1_210	5.48	11282.1	0.0485726
SRR7152871	SRP134809_co1_370	4.87	11282.1	0.0431658
SRR7152871	SRP134809_co1_65	1.16	11282.1	0.0102818
SRR7152871	SRP134809_co1_251	40.16	11282.1	0.355962
SRR7102750	binchicken_co31_34	0.48	557.78	0.0860554
SRR7181609	SRP185410_co1_277	6	233.28	2.57202
SRR7181609	binchicken_co181_41	3.5	233.28	1.50034
SRR7186504	binchicken_co31_429	1	9499.77	0.0105266
SRR7186504	SRP344714_co1_184	0.62	9499.77	0.00652647
SRR7186504	SRP136066_co1_27	0.72	9499.77	0.00757913
SRR7186504	binchicken_co31_34	7.02	9499.77	0.0738965
SRR7186504	SRP124364_co1_244	3.4	9499.77	0.0357903
SRR7186504	ERP119702_co1_17	10.46	9499.77	0.110108
SRR7186504	SRP237561_co1_82	0.78	9499.77	0.00821073
SRR7186504	binchicken_co31_43	0.58	9499.77	0.00610541
SRR7186504	binchicken_co179_57	0.65	9499.77	0.00684227
SRR7186504	binchicken_co125_133	0.87	9499.77	0.00915812
SRR7186504	binchicken_co165_8	3.5	9499.77	0.036843
SRR7186504	binchicken_co31_243	3.86	9499.77	0.0406326
SRR7186504	SRP287051_co2_177	0.59	9499.77	0.00621068
SRR7186504	SRP287453_co1_92	0.91	9499.77	0.00957918
SRR7186504	SRP136066_co1_130	2.22	9499.77	0.023369
SRR7186564	SRP268622_co1_98	0.69	9841.41	0.00701119
SRR7186564	binchicken_co179_57	0.65	9841.41	0.00660474
SRR7186564	ERP107066_co1_230	0.63	9841.41	0.00640152
SRR7186564	binchicken_co31_378	0.99	9841.41	0.0100595
SRR7186564	binchicken_co165_8	0.94	9841.41	0.00955148
SRR7186564	SRP344714_co1_184	0.66	9841.41	0.00670636
SRR7186564	ERP119702_co1_17	10.21	9841.41	0.103745
SRR7186564	SRP124364_co1_244	4.63	9841.41	0.0470461
SRR7186564	binchicken_co31_34	5.4	9841.41	0.0548702
SRR7186564	SRP237561_co1_82	0.49	9841.41	0.00497896
SRR7186564	binchicken_co115_131	0.48	9841.41	0.00487735
SRR7186564	binchicken_co31_43	1.92	9841.41	0.0195094
SRR7186564	binchicken_co31_243	4.35	9841.41	0.044201
SRR7186564	SRP287051_co2_76	1.52	9841.41	0.0154449
SRR7186564	SRP287051_co2_177	0.82	9841.41	0.00833214
SRR7186564	SRP268622_co1_294	0.6	9841.41	0.00609669
SRR7186564	SRP136066_co1_130	2.32	9841.41	0.0235739
SRR7151630	binchicken_co3_25	0.5	960.59	0.0520513
SRR7124779	binchicken_co323_61	6.09	2743.27	0.221998
SRR7186484	binchicken_co31_429	0.78	10117.4	0.00770946
SRR7186484	SRP124364_co1_244	3.59	10117.4	0.0354833
SRR7186484	binchicken_co31_34	6.27	10117.4	0.0619722
SRR7186484	ERP119702_co1_17	12.63	10117.4	0.124834
SRR7186484	ERP124720_co1_137	0.52	10117.4	0.00513964
SRR7186484	SRP150892_co2_2	0.52	10117.4	0.00513964
SRR7186484	binchicken_co115_131	0.75	10117.4	0.00741294
SRR7186484	binchicken_co31_43	1.47	10117.4	0.0145294
SRR7186484	SRP287051_co2_76	1.93	10117.4	0.019076
SRR7186484	SRP287051_co2_177	0.71	10117.4	0.00701759
SRR7186484	binchicken_co31_243	3.85	10117.4	0.0380531
SRR7186484	binchicken_co31_378	0.89	10117.4	0.00879669
SRR7186484	binchicken_co411_62	1.01	10117.4	0.00998276
SRR7186484	binchicken_co200_45	0.82	10117.4	0.00810482
SRR7186484	binchicken_co165_8	1.19	10117.4	0.0117619
SRR7186484	binchicken_co179_57	0.55	10117.4	0.00543616
SRR7186484	SRP287453_co1_92	0.68	10117.4	0.00672107
SRR7186484	SRP268622_co1_294	1.33	10117.4	0.0131456
SRR7186484	SRP268622_co1_34	0.46	10117.4	0.0045466
SRR7186484	SRP136066_co1_130	2.32	10117.4	0.0229307
SRR7151740	binchicken_co162_455	0.68	720.54	0.0943737
SRR7151740	binchicken_co162_380	0.68	720.54	0.0943737
SRR7155205	SRP191223_co2_298	3.91	1605.15	0.243591
SRR7155205	binchicken_co46_636	1.2	1605.15	0.0747594
SRR7155205	SRP092902_co1_314	1.37	1605.15	0.0853503
SRR7102015	SRP119689_co1_34	0.63	6425.81	0.00980421
SRR7102015	binchicken_co131_314	2.1	6425.81	0.0326807
SRR7151576	binchicken_co162_402	2.39	1587.54	0.150547
SRR7151576	binchicken_co3_588	3.42	1587.54	0.215428
SRR7151576	binchicken_co3_419	1.22	1587.54	0.0768485
SRR7151576	binchicken_co3_585	0.59	1587.54	0.0371644
SRR7151590	binchicken_co162_402	2.66	628.53	0.42321
SRR7151590	binchicken_co3_534	1.8	628.53	0.286383
SRR7188257	binchicken_co176_65	0.72	1426.42	0.050476
SRR7188257	binchicken_co405_104	1.66	1426.42	0.116375
SRR7188605	SRP272529_co2_139	1.1	1335.18	0.0823859
SRR7188605	SRP193066_co1_159	0.99	1335.18	0.0741473
SRR7151698	binchicken_co162_380	5.71	805.39	0.708973
SRR7151698	binchicken_co54_35	1.88	805.39	0.233427
SRR7151698	binchicken_co162_638	0.46	805.39	0.0571152
SRR7151698	binchicken_co162_227	1.87	805.39	0.232186
SRR7151698	binchicken_co162_402	3.84	805.39	0.476788
SRR7151657	binchicken_co54_148	0.6	821.58	0.07303
SRR7164733	SRP329387_co2_17	0.64	20896.2	0.00306276
SRR7164733	ERP003628_co2_1	2.51	20896.2	0.0120117
SRR7164733	SRP134809_co1_44	24.5	20896.2	0.117246
SRR7164733	binchicken_co293_283	2.38	20896.2	0.0113896
SRR7151568	binchicken_co241_29	0.57	3414.41	0.016694
SRR7135608	binchicken_co248_346	81.3	618.89	13.1364
SRR7182041	binchicken_co365_34	1.48	624.58	0.236959
SRR7151563	binchicken_co3_229	1.08	881.53	0.122514
SRR7130836	SRP287540_co1_301	0.45	1609.69	0.0279557
SRR7130836	SRP287540_co1_198	9.25	1609.69	0.574645
SRR7130836	SRP287540_co2_50	1.17	1609.69	0.0726848
SRR7130836	SRP287540_co1_54	1.19	1609.69	0.0739273
SRR7151578	binchicken_co162_227	1.43	534.66	0.26746
SRR7182495	SRP193358_co1_564	3.71	3364.15	0.11028
SRR7182495	SRP193358_co1_898	1.38	3364.15	0.0410208
SRR7182495	SRP193358_co1_546	10.39	3364.15	0.308845
SRR7151716	SRP119689_co1_34	0.61	1073.92	0.0568013
SRR7151532	binchicken_co3_518	0.83	3239.15	0.025624
SRR7151532	binchicken_co162_402	2.07	3239.15	0.0639057
SRR7151532	binchicken_co3_542	1.2	3239.15	0.0370468
SRR7151532	binchicken_co3_229	2.56	3239.15	0.0790331
SRR7151532	binchicken_co3_552	0.78	3239.15	0.0240804
SRR7130630	binchicken_co165_8	1.18	2554.65	0.0461903
SRR7130632	binchicken_co31_34	0.93	2475.73	0.0375647
SRR7130632	binchicken_co165_8	0.68	2475.73	0.0274666
SRR7168047	SRP144503_co3_139	2.66	7317.39	0.0363518
SRR7168047	SRP144503_co1_140	0.44	7317.39	0.00601307
SRR7168047	SRP144503_co3_289	118.56	7317.39	1.62025
SRR7168047	SRP144503_co3_82	60.49	7317.39	0.826661
SRR7168047	SRP144503_co3_16	6.6	7317.39	0.0901961
SRR7168047	SRP144503_co3_13	0.88	7317.39	0.0120261
SRR7168047	SRP144503_co4_99	1.24	7317.39	0.0169459
SRR7168047	SRP144503_co3_100	3.25	7317.39	0.0444147
SRR7168047	SRP144503_co3_185	12.77	7317.39	0.174516
SRR7168047	SRP144503_co3_10	47.23	7317.39	0.645449
SRR7168047	SRP144503_co3_173	9.04	7317.39	0.123541
SRR7168047	SRP144503_co3_58	1.65	7317.39	0.022549
SRR7168047	binchicken_co291_189	6.8	7317.39	0.0929293
SRR7168047	SRP144503_co3_17	5.65	7317.39	0.0772133
SRR7168047	SRP144503_co1_99	57.12	7317.39	0.780606
SRR7168047	SRP144503_co3_54	17.56	7317.39	0.239976
SRR7168047	binchicken_co188_46	2.26	7317.39	0.0308853
SRR7168047	SRP144503_co3_73	11.18	7317.39	0.152787
SRR7168047	SRP144503_co3_37	3.11	7317.39	0.0425015
SRR7168047	SRP144503_co3_200	13.88	7317.39	0.189685
SRR7168047	SRP144503_co2_137	2.29	7317.39	0.0312953
SRR7168047	SRP144503_co3_334	51.55	7317.39	0.704486
SRR7168047	SRP144503_co3_323	11.38	7317.39	0.15552
SRR7168047	SRP144503_co3_337	4.43	7317.39	0.0605407
SRR7168047	binchicken_co102_143	2.36	7317.39	0.0322519
SRR7168047	SRP144503_co3_242	0.94	7317.39	0.0128461
SRR7168047	SRP144503_co3_131	22.43	7317.39	0.30653
SRR7168047	SRP144503_co3_12	21.45	7317.39	0.293137
SRR7168047	SRP144503_co3_148	327.63	7317.39	4.47742
SRR7168047	SRP144503_co3_167	10.07	7317.39	0.137617
SRR7168047	SRP144503_co3_26	8.17	7317.39	0.111652
SRR7168047	SRP144503_co3_165	0.65	7317.39	0.00888295
SRR7168047	SRP144503_co3_67	38.49	7317.39	0.526007
SRR7168047	SRP144503_co3_72	10.04	7317.39	0.137207
SRR7168047	SRP144503_co3_14	7.98	7317.39	0.109055
SRR7168047	SRP144503_co3_153	3.18	7317.39	0.0434581
SRR7168047	SRP144503_co3_279	10.59	7317.39	0.144724
SRR7168047	SRP144503_co3_32	12.15	7317.39	0.166043
SRR7168047	SRP144503_co2_29	0.8	7317.39	0.0109329
SRR7168047	SRP144503_co3_219	8.93	7317.39	0.122038
SRR7168047	SRP144503_co3_169	9.82	7317.39	0.134201
SRR7168047	SRP144503_co3_52	28.48	7317.39	0.38921
SRR7168047	SRP144503_co3_229	1.27	7317.39	0.0173559
SRR7168047	SRP144503_co3_327	15.96	7317.39	0.218111
SRR7168047	SRP144503_co3_140	20.68	7317.39	0.282614
SRR7168047	binchicken_co42_99	1.96	7317.39	0.0267855
SRR7130835	SRP287540_co1_54	4.95	1762.94	0.280781
SRR7186521	SRP344714_co1_184	0.55	8486.79	0.00648066
SRR7186521	SRP124364_co1_244	3.98	8486.79	0.0468964
SRR7186521	ERP119702_co1_17	5.55	8486.79	0.0653958
SRR7186521	ERP119702_co1_188	0.4	8486.79	0.00471321
SRR7186521	binchicken_co276_76	0.5	8486.79	0.00589151
SRR7186521	binchicken_co31_43	0.78	8486.79	0.00919075
SRR7186521	binchicken_co84_169	0.57	8486.79	0.00671632
SRR7186521	binchicken_co179_10	0.5	8486.79	0.00589151
SRR7186521	binchicken_co125_133	1.7	8486.79	0.0200311
SRR7186521	binchicken_co165_8	3.87	8486.79	0.0456003
SRR7186521	ERP124720_co1_193	0.68	8486.79	0.00801245
SRR7186521	SRP287051_co2_177	0.57	8486.79	0.00671632
SRR7186521	binchicken_co179_119	0.84	8486.79	0.00989774
SRR7186521	binchicken_co31_243	1.33	8486.79	0.0156714
SRR7186521	SRP287453_co1_92	1.02	8486.79	0.0120187
SRR7186521	SRP136066_co1_130	3.54	8486.79	0.0417119
SRR7151647	binchicken_co232_22	1.58	721.77	0.218906
SRR7151591	binchicken_co241_29	0.58	1698.61	0.0341456
SRR7181959	SRP155585_co1_217	0.87	36.36	2.39274
SRR7153376	SRP144767_co1_23	17.6	996.39	1.76638
SRR7153376	SRP144767_co2_132	25.79	996.39	2.58834
SRR7153376	SRP144767_co1_138	10.53	996.39	1.05682
SRR7153376	SRP144767_co2_209	0.5	996.39	0.0501812
SRR7153376	SRP144767_co1_203	4.81	996.39	0.482743
SRR7153376	SRP144767_co1_206	23.37	996.39	2.34547
SRR7153376	SRP144767_co2_14	2.77	996.39	0.278004
SRR7153376	SRP144767_co2_63	0.51	996.39	0.0511848
SRR7153376	SRP144767_co1_170	2.73	996.39	0.273989
SRR7153376	SRP144767_co1_92	18.7	996.39	1.87678
SRR7153376	SRP144767_co2_86	9.32	996.39	0.935377
SRR7153376	SRP144767_co2_20	13.09	996.39	1.31374
SRR7153376	SRP144767_co1_149	9.09	996.39	0.912293
SRR7153376	SRP144767_co1_133	27.57	996.39	2.76699
SRR7153376	SRP144767_co2_196	4.75	996.39	0.476721
SRR7153376	SRP144767_co2_158	2.12	996.39	0.212768
SRR7153376	SRP144767_co1_139	1.72	996.39	0.172623
SRR7153376	SRP144767_co2_7	3.05	996.39	0.306105
SRR7153376	SRP144767_co2_153	5.06	996.39	0.507833
SRR7153376	SRP144767_co1_19	1.33	996.39	0.133482
SRR7153376	SRP144767_co1_113	6.15	996.39	0.617228
SRR7153376	SRP144767_co2_127	23.21	996.39	2.32941
SRR7153376	SRP144767_co2_12	28.9	996.39	2.90047
SRR7153376	SRP144767_co2_53	23.52	996.39	2.36052
SRR7153376	SRP144767_co2_4	5.32	996.39	0.533927
SRR7153376	SRP144767_co1_164	2.05	996.39	0.205743
SRR7153376	SRP144767_co2_214	8.35	996.39	0.838025
SRR7153376	SRP144767_co2_126	16.5	996.39	1.65598
SRR7153376	SRP144767_co2_176	6.91	996.39	0.693504
SRR7153376	SRP144767_co2_78	3.57	996.39	0.358293
SRR7153376	SRP144767_co2_130	3.31	996.39	0.332199
SRR7153376	SRP144767_co1_112	4.14	996.39	0.4155
SRR7153376	SRP144767_co2_137	4.43	996.39	0.444605
SRR7153376	SRP144767_co1_88	6.33	996.39	0.635293
SRR7153376	SRP144767_co1_132	3.05	996.39	0.306105
SRR7153376	SRP144767_co2_1	2.2	996.39	0.220797
SRR7153376	SRP144767_co1_93	3.37	996.39	0.338221
SRR7153376	SRP144767_co2_51	3.96	996.39	0.397435
SRR7153376	SRP144767_co2_120	24.85	996.39	2.494
SRR7153376	SRP144767_co2_3	0.79	996.39	0.0792862
SRR7153376	SRP144767_co1_104	7.47	996.39	0.749706
SRR7153376	SRP144767_co2_118	45.1	996.39	4.52634
SRR7153376	SRP144767_co2_117	3.45	996.39	0.34625
SRR7153376	SRP144767_co2_46	1.38	996.39	0.1385
SRR7153376	SRP144767_co1_86	5.51	996.39	0.552996
SRR7153376	SRP144767_co1_204	10.87	996.39	1.09094
SRR7153376	SRP144767_co1_41	11.9	996.39	1.19431
SRR7153376	SRP144767_co1_101	3.4	996.39	0.341232
SRR7153376	SRP144767_co2_169	3.11	996.39	0.312127
SRR7153376	SRP092902_co1_18	0.8	996.39	0.0802898
SRR7153376	SRP144767_co2_82	1.83	996.39	0.183663
SRR7153376	SRP144767_co2_174	2.32	996.39	0.232841
SRR7153376	SRP144767_co1_179	1.42	996.39	0.142514
SRR7153376	SRP144767_co2_135	13.29	996.39	1.33382
SRR7153376	SRP144767_co2_200	0.94	996.39	0.0943406
SRR7153376	SRP144767_co1_152	2.29	996.39	0.22983
SRR7153376	SRP144767_co1_189	1.24	996.39	0.124449
SRR7153376	SRP144767_co2_61	1.2	996.39	0.120435
SRR7153376	SRP144767_co1_4	11.17	996.39	1.12105
SRR7153376	SRP144767_co1_161	1.33	996.39	0.133482
SRR7153376	SRP144767_co2_133	6.45	996.39	0.647337
SRR7153376	SRP144767_co2_62	3.9	996.39	0.391413
SRR7153376	SRP144767_co1_127	10.61	996.39	1.06484
SRR7153376	SRP144767_co2_122	6.62	996.39	0.664398
SRR7141525	SRP287540_co2_39	35.91	1845.65	1.94566
SRR7141525	SRP287540_co1_227	6.45	1845.65	0.34947
SRR7141525	SRP287540_co2_404	1.88	1845.65	0.101861
SRR7141525	SRP287540_co1_193	6.54	1845.65	0.354347
SRR7141525	SRP287540_co1_245	0.68	1845.65	0.0368434
SRR7151728	SRP173033_co1_331	1.02	3168.68	0.0321901
SRR7168054	SRP144503_co2_137	1.12	1891.62	0.0592085
SRR7168054	SRP144503_co3_52	1.59	1891.62	0.0840549
SRR7168054	binchicken_co380_26	3.05	1891.62	0.161237
SRR7168054	binchicken_co24_104	33.69	1891.62	1.78101
SRR7168054	binchicken_co64_111	0.59	1891.62	0.0311902
SRR7168054	SRP144503_co3_219	0.62	1891.62	0.0327761
SRR7107121	binchicken_co154_233	0.71	5699.87	0.0124564
SRR7107121	binchicken_co154_585	0.43	5699.87	0.00754403
SRR7107121	binchicken_co2_381	1.65	5699.87	0.028948
SRR7119519	SRP242652_co2_111	6.93	1216.47	0.569681
SRR7119519	SRP107338_co1_138	2.18	1216.47	0.179207
SRR7119519	binchicken_co197_209	1.83	1216.47	0.150435
SRR7119519	binchicken_co179_69	0.51	1216.47	0.0419246
SRR7119519	SRP257259_co1_60	0.84	1216.47	0.0690523
SRR7119519	SRP292972_co3_83	1.13	1216.47	0.0928917
SRR7119519	binchicken_co197_551	2.77	1216.47	0.227708
SRR7119519	SRP189682_co2_437	4.2	1216.47	0.345261
SRR7119519	SRP257259_co1_407	35.91	1216.47	2.95198
SRR7119519	SRP292972_co3_113	1.08	1216.47	0.0887815
SRR7151643	binchicken_co241_29	0.52	2435.53	0.0213506
SRR7151643	binchicken_co162_243	0.69	2435.53	0.0283306
SRR7119497	binchicken_co197_551	4.37	1052.86	0.41506
SRR7119497	SRP292972_co3_83	1.57	1052.86	0.149118
SRR7119497	SRP242652_co2_111	6.14	1052.86	0.583173
SRR7119497	SRP107338_co1_138	1.87	1052.86	0.177611
SRR7119497	binchicken_co197_209	2.83	1052.86	0.268792
SRR7119497	SRP298887_co1_48	0.67	1052.86	0.0636362
SRR7119497	SRP189682_co2_437	3.17	1052.86	0.301085
SRR7119497	SRP257259_co1_407	59.29	1052.86	5.63133
SRR7119497	SRP135725_co3_218	0.45	1052.86	0.0427407
SRR7119497	SRP292972_co3_113	1.26	1052.86	0.119674
SRR7124608	SRP294416_co2_660	1.53	4613.93	0.0331605
SRR7124608	SRP294416_co2_463	0.6	4613.93	0.0130041
SRR7151634	binchicken_co3_542	0.8	552.18	0.14488
SRR7151569	binchicken_co241_29	1.11	3467.23	0.032014
SRR7151569	binchicken_co3_419	0.82	3467.23	0.02365
SRR7186544	binchicken_co232_56	0.52	8006.2	0.00649497
SRR7186544	binchicken_co165_8	0.92	8006.2	0.0114911
SRR7186544	SRP344714_co2_118	0.77	8006.2	0.00961755
SRR7186544	SRP287051_co2_76	1.08	8006.2	0.0134895
SRR7186544	SRP287051_co2_177	0.72	8006.2	0.00899303
SRR7186544	ERP119702_co1_17	4.61	8006.2	0.0575804
SRR7186544	SRP124364_co1_244	3.22	8006.2	0.0402188
SRR7186544	binchicken_co31_43	1.15	8006.2	0.0143639
SRR7186544	SRP200132_co1_577	1.99	8006.2	0.0248557
SRR7186544	binchicken_co84_169	0.73	8006.2	0.00911793
SRR7186544	binchicken_co107_147	0.84	8006.2	0.0104919
SRR7186544	SRP136066_co1_130	1.5	8006.2	0.0187355
SRR7151541	binchicken_co162_402	6.82	554.17	1.23067
SRR7151541	binchicken_co162_227	0.9	554.17	0.162405
SRR7186540	binchicken_co232_56	0.47	7870.53	0.00597164
SRR7186540	binchicken_co200_45	0.57	7870.53	0.00724221
SRR7186540	binchicken_co125_133	0.88	7870.53	0.0111809
SRR7186540	binchicken_co165_8	1.26	7870.53	0.0160091
SRR7186540	SRP287051_co2_76	1.59	7870.53	0.0202019
SRR7186540	ERP119702_co1_17	4.75	7870.53	0.0603517
SRR7186540	SRP124364_co1_244	3.79	7870.53	0.0481543
SRR7186540	binchicken_co31_43	1	7870.53	0.0127056
SRR7186540	binchicken_co84_169	0.57	7870.53	0.00724221
SRR7186540	binchicken_co179_10	0.44	7870.53	0.00559047
SRR7186540	binchicken_co179_119	0.91	7870.53	0.0115621
SRR7186540	binchicken_co31_243	1.44	7870.53	0.0182961
SRR7186540	SRP200132_co1_577	1.57	7870.53	0.0199478
SRR7186540	SRP136066_co1_130	1.93	7870.53	0.0245219
SRR7186540	binchicken_co107_147	0.87	7870.53	0.0110539
SRR7132427	SRP278314_co2_63	14.32	646	2.21672
SRR7140697	ERP107106_co2_99	0.42	2904.87	0.0144585
SRR7186520	ERP119702_co1_17	5.53	9080.75	0.0608981
SRR7186520	binchicken_co31_43	1.55	9080.75	0.0170691
SRR7186520	SRP287051_co2_76	1.66	9080.75	0.0182804
SRR7186520	SRP272529_co2_79	0.73	9080.75	0.00803898
SRR7186520	binchicken_co179_10	0.83	9080.75	0.00914021
SRR7186520	SRP344714_co2_118	1.05	9080.75	0.0115629
SRR7186520	binchicken_co232_56	0.4	9080.75	0.00440492
SRR7186520	SRP200132_co1_577	1.79	9080.75	0.019712
SRR7186520	binchicken_co31_243	1.27	9080.75	0.0139856
SRR7186520	SRP136066_co1_130	2.18	9080.75	0.0240068
SRR7101566	binchicken_co31_34	0.55	586.89	0.0937143
SRR7102016	binchicken_co279_231	1.24	7028.08	0.0176435
SRR7102016	SRP119689_co1_34	1.18	7028.08	0.0167898
SRR7186546	SRP344714_co2_118	0.86	8875.64	0.00968944
SRR7186546	SRP287051_co2_76	1.85	8875.64	0.0208436
SRR7186546	SRP344714_co1_184	0.51	8875.64	0.00574606
SRR7186546	SRP124364_co1_244	3.25	8875.64	0.0366171
SRR7186546	ERP119702_co1_17	3.5	8875.64	0.0394338
SRR7186546	binchicken_co31_43	1.68	8875.64	0.0189282
SRR7186546	binchicken_co179_10	0.48	8875.64	0.00540806
SRR7186546	binchicken_co105_20	0.46	8875.64	0.00518272
SRR7186546	SRP200132_co1_577	1.1	8875.64	0.0123935
SRR7186546	SRP287051_co2_177	0.92	8875.64	0.0103654
SRR7186546	binchicken_co179_119	0.62	8875.64	0.00698541
SRR7186546	SRP136066_co1_130	2.07	8875.64	0.0233223
SRR7186477	binchicken_co276_88	0.55	9661.34	0.00569279
SRR7186477	binchicken_co411_62	1.29	9661.34	0.0133522
SRR7186477	SRP150892_co2_9	0.79	9661.34	0.00817692
SRR7186477	binchicken_co232_56	0.36	9661.34	0.00372619
SRR7186477	binchicken_co125_133	0.93	9661.34	0.00962599
SRR7186477	binchicken_co165_8	4.06	9661.34	0.0420232
SRR7186477	binchicken_co31_429	1.55	9661.34	0.0160433
SRR7186477	SRP344714_co1_184	0.6	9661.34	0.00621032
SRR7186477	ERP119702_co1_188	0.44	9661.34	0.00455423
SRR7186477	binchicken_co31_34	7.9	9661.34	0.0817692
SRR7186477	ERP119702_co1_17	10.36	9661.34	0.107232
SRR7186477	SRP344714_co1_258	0.64	9661.34	0.00662434
SRR7186477	SRP237561_co1_82	0.86	9661.34	0.00890146
SRR7186477	binchicken_co31_243	3.98	9661.34	0.0411951
SRR7186477	SRP136066_co1_130	2.06	9661.34	0.0213221
SRR7186477	binchicken_co179_119	0.6	9661.34	0.00621032
SRR7186477	SRP287453_co1_92	1.18	9661.34	0.0122136
SRR7186477	binchicken_co107_147	0.79	9661.34	0.00817692
SRR7119500	SRP135725_co2_692	0.69	1184.06	0.0582741
SRR7119500	binchicken_co197_551	4.96	1184.06	0.418898
SRR7119500	SRP173033_co3_118	0.7	1184.06	0.0591186
SRR7119500	binchicken_co179_69	2.92	1184.06	0.246609
SRR7119500	SRP292972_co3_83	0.92	1184.06	0.0776988
SRR7119500	SRP242652_co2_111	6.41	1184.06	0.541358
SRR7119500	SRP107338_co1_138	1.35	1184.06	0.114014
SRR7119500	binchicken_co197_209	1.85	1184.06	0.156242
SRR7119500	SRP189682_co2_437	1.68	1184.06	0.141885
SRR7119500	SRP257259_co1_407	41.24	1184.06	3.48293
SRR7119500	SRP292972_co3_113	1.3	1184.06	0.109792
SRR7152251	binchicken_co293_330	81.9	14448.3	0.56685
SRR7152251	SRP329387_co1_172	1.12	14448.3	0.00775179
SRR7152251	SRP069133_co1_261	3.07	14448.3	0.0212482
SRR7152251	SRP329387_co2_89	57.34	14448.3	0.396864
SRR7152251	SRP069133_co1_17	8.26	14448.3	0.0571695
SRR7152251	SRP329387_co1_335	0.58	14448.3	0.00401432
SRR7152251	binchicken_co293_14	32.12	14448.3	0.22231
SRR7152251	SRP329387_co2_17	74.65	14448.3	0.516671
SRR7152251	SRP249901_co1_197	16.55	14448.3	0.114547
SRR7152251	SRP329387_co1_86	1.2	14448.3	0.00830549
SRR7152251	SRP134809_co1_644	0.83	14448.3	0.00574463
SRR7152251	SRP329387_co1_218	0.69	14448.3	0.00477566
SRR7152251	SRP249901_co1_167	3.93	14448.3	0.0272005
SRR7152251	SRP134809_co1_44	88.32	14448.3	0.611284
SRR7152251	binchicken_co293_30	3.18	14448.3	0.0220096
SRR7152251	SRP329387_co2_121	3.29	14448.3	0.0227709
SRR7152251	SRP134809_co1_251	54.05	14448.3	0.374093
SRR7152251	SRP134809_co1_370	1.21	14448.3	0.00837471
SRR7151681	binchicken_co54_9	0.48	694.63	0.0691015
SRR7151681	binchicken_co162_227	1.1	694.63	0.158358
SRR7124742	binchicken_co117_409	70.43	3069.94	2.29418
SRR7151595	binchicken_co152_220	0.58	3080.7	0.0188269
SRR7151595	SRP173033_co1_331	0.64	3080.7	0.0207745
SRR7119503	binchicken_co197_551	5.96	1382.6	0.431072
SRR7119503	binchicken_co179_69	1.61	1382.6	0.116447
SRR7119503	SRP173033_co3_118	0.98	1382.6	0.0708809
SRR7119503	SRP292972_co3_83	1.5	1382.6	0.108491
SRR7119503	SRP278252_co1_58	0.95	1382.6	0.0687111
SRR7119503	SRP135725_co2_692	1.01	1382.6	0.0730508
SRR7119503	SRP257259_co1_183	0.89	1382.6	0.0643715
SRR7119503	SRP257259_co1_407	32.68	1382.6	2.36366
SRR7119503	SRP189682_co2_437	2.27	1382.6	0.164183
SRR7119503	SRP242652_co2_111	2.95	1382.6	0.213366
SRR7119503	SRP107338_co1_138	1.2	1382.6	0.086793
SRR7119503	binchicken_co197_209	0.76	1382.6	0.0549689
SRR7119503	SRP298887_co1_48	0.55	1382.6	0.0397801
SRR7119503	SRP292972_co3_113	0.91	1382.6	0.065818
SRR7119503	SRP135725_co3_218	0.95	1382.6	0.0687111
SRR7151653	SRP119689_co1_34	0.59	699.99	0.0842869
SRR7153374	SRP144767_co1_23	5.67	1219.35	0.465002
SRR7153374	SRP144767_co2_132	92.98	1219.35	7.62537
SRR7153374	SRP144767_co2_120	18.75	1219.35	1.5377
SRR7153374	SRP144767_co2_71	24.09	1219.35	1.97564
SRR7153374	SRP144767_co2_118	62.55	1219.35	5.12978
SRR7153374	SRP144767_co1_104	5.82	1219.35	0.477303
SRR7153374	SRP144767_co2_117	5.6	1219.35	0.459261
SRR7153374	SRP144767_co2_130	3.3	1219.35	0.270636
SRR7153374	SRP144767_co2_127	27.55	1219.35	2.2594
SRR7153374	SRP144767_co2_12	40.44	1219.35	3.31652
SRR7153374	SRP144767_co2_126	16.95	1219.35	1.39008
SRR7153374	SRP144767_co2_4	5.84	1219.35	0.478944
SRR7153374	SRP144767_co1_164	3.24	1219.35	0.265715
SRR7153374	SRP144767_co2_214	16.12	1219.35	1.32202
SRR7153374	SRP144767_co2_53	19.07	1219.35	1.56395
SRR7153374	SRP144767_co2_176	12.15	1219.35	0.996433
SRR7153374	SRP144767_co2_78	2.67	1219.35	0.218969
SRR7153374	SRP144767_co1_133	24.35	1219.35	1.99697
SRR7153374	SRP144767_co2_196	9.02	1219.35	0.739738
SRR7153374	SRP144767_co2_7	4.81	1219.35	0.394472
SRR7153374	SRP144767_co1_113	9.78	1219.35	0.802067
SRR7153374	SRP144767_co1_19	0.94	1219.35	0.0770903
SRR7153374	SRP144767_co2_137	2.92	1219.35	0.239472
SRR7153374	SRP144767_co1_88	9.9	1219.35	0.811908
SRR7153374	SRP144767_co1_132	4.53	1219.35	0.371509
SRR7153374	SRP144767_co2_1	3.28	1219.35	0.268996
SRR7153374	SRP144767_co1_93	6.1	1219.35	0.500267
SRR7153374	SRP144767_co2_51	6.51	1219.35	0.533891
SRR7153374	SRP144767_co1_41	18.64	1219.35	1.52868
SRR7153374	SRP144767_co1_101	4.56	1219.35	0.37397
SRR7153374	SRP144767_co2_174	3.34	1219.35	0.273916
SRR7153374	SRP144767_co2_169	8.27	1219.35	0.67823
SRR7153374	SRP144767_co2_82	5.18	1219.35	0.424817
SRR7153374	SRP144767_co2_200	3.99	1219.35	0.327224
SRR7153374	SRP144767_co2_135	16.41	1219.35	1.3458
SRR7153374	SRP144767_co1_179	2.36	1219.35	0.193546
SRR7153374	SRP144767_co1_92	6.68	1219.35	0.547833
SRR7153374	SRP144767_co2_86	14.33	1219.35	1.17522
SRR7153374	SRP144767_co2_20	6.11	1219.35	0.501087
SRR7153374	SRP144767_co1_149	9.01	1219.35	0.738918
SRR7153374	SRP144767_co2_38	0.58	1219.35	0.0475663
SRR7153374	SRP144767_co1_138	16.98	1219.35	1.39255
SRR7153374	SRP144767_co2_209	4.53	1219.35	0.371509
SRR7153374	SRP144767_co1_206	42.44	1219.35	3.48054
SRR7153374	SRP144767_co2_14	3.27	1219.35	0.268176
SRR7153374	SRP144767_co1_203	3.57	1219.35	0.292779
SRR7153374	SRP144767_co1_170	1.06	1219.35	0.0869316
SRR7153374	SRP144767_co2_36	3.2	1219.35	0.262435
SRR7153374	SRP144767_co2_46	6.61	1219.35	0.542092
SRR7153374	SRP144767_co1_86	5.37	1219.35	0.440399
SRR7153374	SRP144767_co1_204	13.64	1219.35	1.11863
SRR7153374	SRP144767_co1_152	4.96	1219.35	0.406774
SRR7153374	SRP144767_co2_61	2.3	1219.35	0.188625
SRR7153374	SRP144767_co1_4	13.61	1219.35	1.11617
SRR7153374	SRP144767_co1_161	4.53	1219.35	0.371509
SRR7153374	SRP144767_co2_133	10.12	1219.35	0.82995
SRR7153374	SRP144767_co2_62	6.47	1219.35	0.530611
SRR7153374	SRP144767_co1_127	15.23	1219.35	1.24903
SRR7153374	SRP144767_co2_122	8.62	1219.35	0.706934
SRR7119511	binchicken_co197_443	1.46	1032.31	0.14143
SRR7119511	SRP329715_co1_354	1.07	1032.31	0.103651
SRR7119511	binchicken_co197_551	5.74	1032.31	0.556035
SRR7119511	SRP173033_co3_118	0.4	1032.31	0.0387481
SRR7119511	SRP292972_co3_83	1.27	1032.31	0.123025
SRR7119511	binchicken_co179_69	0.53	1032.31	0.0513412
SRR7119511	SRP242652_co2_111	3.04	1032.31	0.294485
SRR7119511	binchicken_co197_209	1.45	1032.31	0.140462
SRR7119511	SRP257259_co1_183	0.89	1032.31	0.0862144
SRR7119511	SRP257259_co1_407	7.47	1032.31	0.72362
SRR7119511	SRP189682_co2_437	1.57	1032.31	0.152086
SRR7119511	SRP278252_co1_58	1.11	1032.31	0.107526
SRR7119511	SRP292972_co3_113	0.45	1032.31	0.0435916
SRR7119517	SRP135725_co2_692	0.53	1206.99	0.0439109
SRR7119517	SRP242652_co2_111	5.87	1206.99	0.486334
SRR7119517	SRP107338_co1_138	1.67	1206.99	0.138361
SRR7119517	binchicken_co197_209	1.51	1206.99	0.125105
SRR7119517	SRP298887_co1_48	0.86	1206.99	0.0712516
SRR7119517	binchicken_co204_253	0.63	1206.99	0.052196
SRR7119517	SRP173033_co3_118	0.52	1206.99	0.0430824
SRR7119517	binchicken_co179_69	3.26	1206.99	0.270093
SRR7119517	SRP292972_co3_83	1.38	1206.99	0.114334
SRR7119517	SRP173033_co1_329	0.51	1206.99	0.0422539
SRR7119517	binchicken_co197_551	6.39	1206.99	0.529416
SRR7119517	SRP189682_co2_437	5.95	1206.99	0.492962
SRR7119517	SRP257259_co1_407	46	1206.99	3.81113
SRR7119517	SRP292972_co3_113	1.21	1206.99	0.100249
SRR7151429	SRP329387_co1_172	3.33	15722.3	0.0211801
SRR7151429	SRP069133_co1_261	10.78	15722.3	0.0685649
SRR7151429	SRP069133_co1_461	0.58	15722.3	0.00368902
SRR7151429	SRP329387_co2_207	0.97	15722.3	0.00616957
SRR7151429	SRP329387_co2_89	2.29	15722.3	0.0145653
SRR7151429	SRP069133_co1_17	7.5	15722.3	0.0477029
SRR7151429	SRP134809_co1_44	5.98	15722.3	0.0380351
SRR7151429	binchicken_co293_243	1.43	15722.3	0.00909535
SRR7151429	SRP134809_co1_251	255.71	15722.3	1.62641
SRR7151429	ERP116193_co1_233	14.3	15722.3	0.0909535
SRR7151627	binchicken_co84_384	0.85	2113.62	0.0402154
SRR7151627	SRP119689_co1_34	2.97	2113.62	0.140517
SRR7151627	binchicken_co54_467	0.47	2113.62	0.0222367
SRR7164477	binchicken_co157_736	35.37	2246.43	1.5745
SRR7164477	binchicken_co108_204	28.41	2246.43	1.26467
SRR7151674	binchicken_co162_401	0.46	486.97	0.0944617
SRR7153377	SRP144767_co1_23	18.31	1098.37	1.66702
SRR7153377	SRP144767_co2_132	64.86	1098.37	5.90511
SRR7153377	SRP144767_co2_176	7.65	1098.37	0.696487
SRR7153377	SRP144767_co2_127	20.08	1098.37	1.82816
SRR7153377	SRP144767_co2_12	31.12	1098.37	2.83329
SRR7153377	SRP144767_co2_4	3.66	1098.37	0.333221
SRR7153377	SRP144767_co2_53	26.4	1098.37	2.40356
SRR7153377	SRP144767_co2_126	16.61	1098.37	1.51224
SRR7153377	SRP144767_co1_164	2.7	1098.37	0.245819
SRR7153377	SRP144767_co2_214	8.99	1098.37	0.818486
SRR7153377	SRP144767_co2_130	3.12	1098.37	0.284057
SRR7153377	SRP144767_co2_78	3.04	1098.37	0.276774
SRR7153377	SRP144767_co1_133	28.9	1098.37	2.63117
SRR7153377	SRP144767_co2_196	6.03	1098.37	0.548995
SRR7153377	SRP144767_co2_158	3.3	1098.37	0.300445
SRR7153377	SRP144767_co1_139	2.23	1098.37	0.203028
SRR7153377	SRP144767_co2_7	3.43	1098.37	0.312281
SRR7153377	SRP144767_co2_153	4.93	1098.37	0.448847
SRR7153377	SRP144767_co1_19	1.58	1098.37	0.14385
SRR7153377	SRP144767_co1_113	6.47	1098.37	0.589055
SRR7153377	SRP144767_co1_112	4.78	1098.37	0.43519
SRR7153377	SRP144767_co2_137	4.49	1098.37	0.408788
SRR7153377	SRP144767_co1_88	5.76	1098.37	0.524413
SRR7153377	SRP144767_co1_93	4.35	1098.37	0.396041
SRR7153377	SRP144767_co2_1	3.11	1098.37	0.283147
SRR7153377	SRP144767_co1_132	3.84	1098.37	0.349609
SRR7153377	SRP144767_co2_51	4.36	1098.37	0.396952
SRR7153377	SRP144767_co1_138	11.49	1098.37	1.0461
SRR7153377	SRP144767_co2_209	0.57	1098.37	0.0518951
SRR7153377	SRP144767_co1_203	3.62	1098.37	0.329579
SRR7153377	SRP144767_co1_206	22.14	1098.37	2.01571
SRR7153377	SRP144767_co2_14	3.68	1098.37	0.335042
SRR7153377	SRP144767_co1_170	4.88	1098.37	0.444295
SRR7153377	SRP144767_co1_92	7.43	1098.37	0.676457
SRR7153377	SRP144767_co2_20	11.16	1098.37	1.01605
SRR7153377	SRP144767_co2_86	2.32	1098.37	0.211222
SRR7153377	SRP144767_co1_149	5.38	1098.37	0.489817
SRR7153377	SRP144767_co2_71	4.17	1098.37	0.379653
SRR7153377	SRP144767_co2_120	24.81	1098.37	2.2588
SRR7153377	SRP144767_co2_3	1.53	1098.37	0.139297
SRR7153377	SRP144767_co2_118	59.88	1098.37	5.45171
SRR7153377	SRP144767_co1_104	10.69	1098.37	0.97326
SRR7153377	SRP144767_co2_117	2.83	1098.37	0.257655
SRR7153377	SRP144767_co1_86	3.7	1098.37	0.336863
SRR7153377	SRP144767_co1_80	1.58	1098.37	0.14385
SRR7153377	SRP144767_co2_62	6.03	1098.37	0.548995
SRR7153377	SRP144767_co1_204	12	1098.37	1.09253
SRR7153377	SRP144767_co1_41	14.2	1098.37	1.29282
SRR7153377	SRP144767_co1_101	2.76	1098.37	0.251281
SRR7153377	SRP144767_co2_169	3.36	1098.37	0.305908
SRR7153377	SRP144767_co2_82	2.98	1098.37	0.271311
SRR7153377	SRP144767_co2_174	2.04	1098.37	0.18573
SRR7153377	SRP144767_co1_179	2.19	1098.37	0.199386
SRR7153377	SRP144767_co2_135	18.16	1098.37	1.65336
SRR7153377	SRP144767_co2_200	1.17	1098.37	0.106521
SRR7153377	SRP144767_co1_152	3.78	1098.37	0.344146
SRR7153377	SRP144767_co1_161	2.28	1098.37	0.20758
SRR7153377	SRP144767_co1_4	10.03	1098.37	0.913171
SRR7153377	SRP144767_co2_61	1.31	1098.37	0.119268
SRR7153377	SRP144767_co2_133	9.43	1098.37	0.858545
SRR7153377	SRP144767_co1_189	0.75	1098.37	0.068283
SRR7153377	SRP144767_co1_127	11.75	1098.37	1.06977
SRR7153377	SRP144767_co2_122	8.7	1098.37	0.792083
SRR7153377	SRP144767_co2_36	1.23	1098.37	0.111984
SRR7122375	SRP242652_co2_21	9.18	593.62	1.54644
SRR7122375	SRP296810_co1_117	0.83	593.62	0.13982
SRR7106929	ERP107066_co1_230	1.2	2972.02	0.0403766
SRR7106929	SRP219642_co7_46	0.58	2972.02	0.0195153
SRR7106929	binchicken_co2_381	0.59	2972.02	0.0198518
SRR7151540	binchicken_co54_9	0.51	631.99	0.0806975
SRR7141502	SRP287540_co2_39	34.3	1911.16	1.79472
SRR7141502	SRP287540_co1_227	9.48	1911.16	0.496034
SRR7141502	SRP287540_co2_217	8.25	1911.16	0.431675
SRR7141502	SRP287540_co1_336	0.7	1911.16	0.036627
SRR7141502	SRP287540_co1_245	1.82	1911.16	0.0952301
SRR7141502	SRP287540_co1_139	0.76	1911.16	0.0397664
SRR7151579	binchicken_co162_588	0.71	563.63	0.125969
SRR7151566	binchicken_co241_29	0.73	4271.16	0.0170914
SRR7141503	SRP287540_co2_217	0.45	1832.64	0.0245547
SRR7141503	SRP287540_co1_336	2.16	1832.64	0.117863
SRR7141503	SRP287540_co1_245	0.45	1832.64	0.0245547
SRR7141503	SRP287540_co2_39	16.21	1832.64	0.884516
SRR7141503	SRP287540_co1_227	6.32	1832.64	0.344858
SRR7186500	ERP119705_co25_451	0.65	10565.7	0.00615199
SRR7186500	SRP344714_co1_184	0.76	10565.7	0.00719309
SRR7186500	SRP124364_co1_244	3.48	10565.7	0.0329368
SRR7186500	binchicken_co31_34	7.56	10565.7	0.0715524
SRR7186500	SRP136066_co1_27	0.85	10565.7	0.00804491
SRR7186500	ERP119702_co1_17	7.59	10565.7	0.0718363
SRR7186500	ERP124720_co1_137	0.53	10565.7	0.00501624
SRR7186500	SRP237561_co1_82	0.54	10565.7	0.00511088
SRR7186500	binchicken_co31_43	0.81	10565.7	0.00766632
SRR7186500	SRP287051_co2_76	1.9	10565.7	0.0179827
SRR7186500	binchicken_co31_243	4.67	10565.7	0.0441997
SRR7186500	binchicken_co105_20	0.8	10565.7	0.00757168
SRR7186500	binchicken_co179_10	0.4	10565.7	0.00378584
SRR7186500	binchicken_co157_844	0.77	10565.7	0.00728774
SRR7186500	binchicken_co84_169	0.89	10565.7	0.00842349
SRR7186500	SRP268622_co1_294	1.21	10565.7	0.0114522
SRR7186500	SRP268622_co1_378	0.59	10565.7	0.00558411
SRR7186500	binchicken_co179_57	1.04	10565.7	0.00984318
SRR7186500	SRP344714_co2_118	0.99	10565.7	0.00936995
SRR7186500	binchicken_co232_56	0.56	10565.7	0.00530017
SRR7186500	binchicken_co276_88	0.45	10565.7	0.00425907
SRR7186500	binchicken_co165_8	0.85	10565.7	0.00804491
SRR7186500	SRP136066_co1_130	1.79	10565.7	0.0169416
SRR7151652	SRP119689_co1_34	0.85	585.61	0.145148
SRR7151559	binchicken_co162_227	1.89	613.88	0.307878
SRR7151559	binchicken_co54_9	0.77	613.88	0.125432
SRR7110452	binchicken_co322_89	0.93	627.11	0.148299
SRR7151686	binchicken_co54_9	0.79	737.11	0.107175
SRR7151686	binchicken_co162_402	3.73	737.11	0.50603
SRR7186497	binchicken_co125_133	1.3	8433.01	0.0154156
SRR7186497	binchicken_co165_8	4.19	8433.01	0.0496857
SRR7186497	SRP344714_co2_118	0.65	8433.01	0.00770781
SRR7186497	SRP272529_co2_79	0.65	8433.01	0.00770781
SRR7186497	binchicken_co107_6	0.47	8433.01	0.00557334
SRR7186497	binchicken_co179_10	0.61	8433.01	0.00723348
SRR7186497	ERP119702_co1_17	5.22	8433.01	0.0618996
SRR7186497	SRP124364_co1_244	4.42	8433.01	0.0524131
SRR7186497	SRP136066_co1_27	0.8	8433.01	0.00948653
SRR7186497	binchicken_co115_131	0.56	8433.01	0.00664057
SRR7186497	binchicken_co31_43	0.57	8433.01	0.00675915
SRR7186497	binchicken_co179_119	1.07	8433.01	0.0126882
SRR7186497	binchicken_co107_147	1.4	8433.01	0.0166014
SRR7186497	SRP287453_co1_92	0.87	8433.01	0.0103166
SRR7186497	SRP136066_co1_130	3.47	8433.01	0.0411478
SRR7152119	binchicken_co293_330	36.08	13353.7	0.270188
SRR7152119	SRP069133_co1_261	1.27	13353.7	0.0095105
SRR7152119	SRP329387_co2_89	29.94	13353.7	0.224208
SRR7152119	SRP069133_co1_17	5.36	13353.7	0.0401388
SRR7152119	SRP329387_co1_86	1.31	13353.7	0.00981004
SRR7152119	SRP134809_co1_34	0.66	13353.7	0.00494247
SRR7152119	binchicken_co293_14	18.75	13353.7	0.140411
SRR7152119	SRP329387_co2_17	56.69	13353.7	0.424528
SRR7152119	SRP249901_co1_197	13.95	13353.7	0.104466
SRR7152119	SRP249901_co1_167	3.23	13353.7	0.0241881
SRR7152119	SRP134809_co1_44	55.67	13353.7	0.416889
SRR7152119	binchicken_co293_30	0.9	13353.7	0.00673973
SRR7152119	SRP134809_co1_370	0.58	13353.7	0.00434338
SRR7152119	SRP329387_co2_121	1.75	13353.7	0.013105
SRR7152119	SRP134809_co1_251	75.43	13353.7	0.564864
SRR7130842	SRP287540_co1_54	3.43	1607.94	0.213316
SRR7151727	binchicken_co54_148	0.51	3094.43	0.0164812
SRR7119520	SRP242652_co2_111	9.34	1156.23	0.807798
SRR7119520	SRP107338_co1_138	2.06	1156.23	0.178165
SRR7119520	binchicken_co197_209	1.85	1156.23	0.160003
SRR7119520	binchicken_co284_37	0.82	1156.23	0.0709201
SRR7119520	binchicken_co204_253	0.71	1156.23	0.0614065
SRR7119520	SRP189682_co2_437	7.13	1156.23	0.616659
SRR7119520	SRP257259_co1_407	51.41	1156.23	4.44635
SRR7119520	binchicken_co179_69	1.95	1156.23	0.168652
SRR7119520	SRP292972_co3_83	1.33	1156.23	0.115029
SRR7119520	binchicken_co197_551	3.41	1156.23	0.294924
SRR7119520	SRP292972_co3_113	1.71	1156.23	0.147894
SRR7152120	binchicken_co293_330	49.06	16878.6	0.290664
SRR7152120	SRP069133_co1_17	5.85	16878.6	0.0346593
SRR7152120	SRP069133_co1_261	0.99	16878.6	0.00586541
SRR7152120	SRP329387_co1_172	0.75	16878.6	0.00444349
SRR7152120	SRP329387_co2_89	32.92	16878.6	0.19504
SRR7152120	SRP329387_co2_17	62.8	16878.6	0.372069
SRR7152120	SRP329387_co1_335	0.64	16878.6	0.00379178
SRR7152120	binchicken_co293_14	20.78	16878.6	0.123114
SRR7152120	SRP249901_co1_197	14.37	16878.6	0.0851373
SRR7152120	SRP329387_co1_86	1.08	16878.6	0.00639863
SRR7152120	SRP249901_co1_167	3.95	16878.6	0.0234024
SRR7152120	SRP134809_co1_44	70.47	16878.6	0.417511
SRR7152120	binchicken_co293_30	0.79	16878.6	0.00468048
SRR7152120	SRP329387_co2_121	1.82	16878.6	0.0107829
SRR7152120	SRP134809_co1_251	109.06	16878.6	0.646143
SRR7152120	SRP134809_co1_370	0.41	16878.6	0.00242911
SRR7151536	binchicken_co3_419	1.25	881.21	0.14185
SRR7151666	binchicken_co3_229	0.65	1969.05	0.0330108
SRR7151666	binchicken_co3_542	0.68	1969.05	0.0345344
SRR7151666	binchicken_co3_314	0.68	1969.05	0.0345344
SRR7151666	binchicken_co3_25	1	1969.05	0.0507859
SRR7151685	binchicken_co162_380	1.66	628.72	0.264029
SRR7151685	binchicken_co162_402	3.98	628.72	0.633032
SRR7188250	binchicken_co176_65	0.61	1481.72	0.0411684
SRR7188250	SRP167671_co1_166	1.49	1481.72	0.100559
SRR7119515	binchicken_co197_551	4.18	1233.5	0.338873
SRR7119515	binchicken_co179_69	2.1	1233.5	0.170247
SRR7119515	SRP292972_co3_83	1.56	1233.5	0.126469
SRR7119515	SRP242652_co2_111	5.54	1233.5	0.449128
SRR7119515	SRP107338_co1_138	1.64	1233.5	0.132955
SRR7119515	binchicken_co197_209	2.18	1233.5	0.176733
SRR7119515	binchicken_co204_253	0.46	1233.5	0.0372923
SRR7119515	SRP189682_co2_437	3.86	1233.5	0.312931
SRR7119515	SRP257259_co1_407	33.88	1233.5	2.74666
SRR7119515	SRP107338_co1_164	1.1	1233.5	0.0891771
SRR7119515	SRP292972_co3_113	2.34	1233.5	0.189704
SRR7186525	binchicken_co165_8	2.62	8072.47	0.032456
SRR7186525	binchicken_co125_133	0.72	8072.47	0.0089192
SRR7186525	SRP344714_co2_118	1.06	8072.47	0.013131
SRR7186525	ERP119702_co1_17	5.62	8072.47	0.0696193
SRR7186525	SRP124364_co1_244	3.22	8072.47	0.0398887
SRR7186525	binchicken_co115_131	0.63	8072.47	0.0078043
SRR7186525	binchicken_co31_43	1.29	8072.47	0.0159802
SRR7186525	binchicken_co179_10	0.51	8072.47	0.00631777
SRR7186525	binchicken_co179_119	0.83	8072.47	0.0102819
SRR7186525	SRP287453_co1_92	1.03	8072.47	0.0127594
SRR7186525	SRP136066_co1_130	2.44	8072.47	0.0302262
SRR7151551	binchicken_co162_588	1.52	738.32	0.205873
SRR7153117	SRP134809_co1_96	3.82	12307.8	0.0310371
SRR7153117	SRP134809_co1_34	3	12307.8	0.0243747
SRR7153117	SRP069133_co1_17	2.14	12307.8	0.0173873
SRR7153117	SRP329387_co2_89	9.76	12307.8	0.079299
SRR7153117	SRP329387_co1_335	1.01	12307.8	0.00820615
SRR7153117	SRP134809_co1_553	1.19	12307.8	0.00966863
SRR7153117	SRP329387_co2_17	11.36	12307.8	0.0922989
SRR7153117	binchicken_co293_14	6.38	12307.8	0.0518369
SRR7153117	SRP249901_co1_197	13.57	12307.8	0.110255
SRR7153117	SRP329387_co1_86	0.8	12307.8	0.00649992
SRR7153117	SRP134809_co1_508	2.48	12307.8	0.0201498
SRR7153117	SRP134809_co1_644	1.46	12307.8	0.0118624
SRR7153117	SRP134809_co1_53	0.53	12307.8	0.0043062
SRR7153117	SRP249901_co1_167	37.96	12307.8	0.308421
SRR7153117	SRP134809_co1_251	55.81	12307.8	0.453451
SRR7153117	SRP134809_co1_44	52.36	12307.8	0.42542
SRR7153117	SRP134809_co1_210	5.51	12307.8	0.0447682
SRR7153117	SRP134809_co1_65	1.36	12307.8	0.0110499
SRR7153117	SRP329387_co2_121	0.89	12307.8	0.00723116
SRR7153117	SRP134809_co1_370	2.08	12307.8	0.0168998
SRR7151508	binchicken_co241_29	0.69	3281.76	0.0210253
SRR7151508	SRP173033_co1_331	0.57	3281.76	0.0173687
SRR7154798	binchicken_co293_330	1.12	12330	0.0090835
SRR7154798	SRP134809_co1_508	0.58	12330	0.00470395
SRR7154798	SRP134809_co1_644	1.93	12330	0.0156528
SRR7154798	SRP249901_co1_167	22.12	12330	0.179399
SRR7154798	SRP134809_co1_96	2.38	12330	0.0193024
SRR7154798	SRP134809_co1_34	1.75	12330	0.014193
SRR7154798	SRP069133_co1_17	2.69	12330	0.0218166
SRR7154798	SRP329387_co1_172	1.28	12330	0.0103811
SRR7154798	SRP329387_co2_89	18.22	12330	0.147769
SRR7154798	binchicken_co293_14	3.19	12330	0.0258718
SRR7154798	SRP329387_co2_17	12.28	12330	0.0995941
SRR7154798	SRP134809_co1_553	0.59	12330	0.00478506
SRR7154798	SRP329387_co1_335	0.76	12330	0.0061638
SRR7154798	SRP249901_co1_197	6.57	12330	0.0532845
SRR7154798	SRP329387_co1_86	0.54	12330	0.00437954
SRR7154798	SRP134809_co1_370	5.38	12330	0.0436332
SRR7154798	SRP134809_co1_44	117.05	12330	0.949307
SRR7154798	SRP134809_co1_210	4.42	12330	0.0358474
SRR7154798	SRP134809_co1_65	0.76	12330	0.0061638
SRR7154798	SRP134809_co1_251	42.59	12330	0.345416
SRR7186624	binchicken_co179_57	0.73	10155.6	0.00718813
SRR7186624	SRP344714_co2_118	0.95	10155.6	0.00935442
SRR7186624	binchicken_co276_88	0.45	10155.6	0.00443104
SRR7186624	binchicken_co107_6	0.62	10155.6	0.00610499
SRR7186624	SRP136066_co1_27	0.8	10155.6	0.0078774
SRR7186624	SRP237561_co1_82	0.73	10155.6	0.00718813
SRR7186624	SRP124364_co1_244	3.97	10155.6	0.0390916
SRR7186624	binchicken_co31_34	7.12	10155.6	0.0701089
SRR7186624	ERP119702_co1_188	0.4	10155.6	0.0039387
SRR7186624	ERP119702_co1_17	10.83	10155.6	0.10664
SRR7186624	binchicken_co115_131	0.47	10155.6	0.00462797
SRR7186624	binchicken_co31_429	1.14	10155.6	0.0112253
SRR7186624	binchicken_co31_43	0.77	10155.6	0.007582
SRR7186624	binchicken_co31_243	4.23	10155.6	0.0416518
SRR7186624	SRP287051_co2_177	1.01	10155.6	0.00994522
SRR7186624	SRP136066_co1_130	2.03	10155.6	0.0199889
SRR7151567	binchicken_co241_29	0.47	4472.42	0.0105089
SRR7151567	binchicken_co3_419	0.78	4472.42	0.0174402
SRR7151581	binchicken_co232_22	2.2	603.35	0.364631
SRR7151606	binchicken_co241_74	0.67	1690.39	0.0396358
SRR7151606	binchicken_co387_151	1.38	1690.39	0.081638
SRR7119510	SRP242652_co2_111	6.46	1332.55	0.484785
SRR7119510	SRP107338_co1_138	1.58	1332.55	0.11857
SRR7119510	binchicken_co197_209	0.91	1332.55	0.0682901
SRR7119510	binchicken_co204_253	0.49	1332.55	0.0367716
SRR7119510	binchicken_co197_551	5.72	1332.55	0.429252
SRR7119510	binchicken_co179_69	1.9	1332.55	0.142584
SRR7119510	SRP292972_co3_83	2.05	1332.55	0.15384
SRR7119510	SRP189682_co2_437	3.43	1332.55	0.257401
SRR7119510	SRP257259_co1_407	70.91	1332.55	5.32138
SRR7119510	SRP292972_co3_113	2.25	1332.55	0.168849
SRR7186478	binchicken_co411_62	2.14	9488.75	0.022553
SRR7186478	binchicken_co232_56	0.41	9488.75	0.00432091
SRR7186478	binchicken_co125_133	0.99	9488.75	0.0104334
SRR7186478	binchicken_co165_8	3.64	9488.75	0.0383612
SRR7186478	binchicken_co31_429	1.01	9488.75	0.0106442
SRR7186478	binchicken_co31_34	7.84	9488.75	0.0826242
SRR7186478	SRP124364_co1_244	3.67	9488.75	0.0386774
SRR7186478	SRP150892_co2_2	0.58	9488.75	0.0061125
SRR7186478	ERP119702_co1_17	10.89	9488.75	0.114767
SRR7186478	ERP124720_co1_137	0.58	9488.75	0.0061125
SRR7186478	SRP237561_co1_82	0.56	9488.75	0.00590173
SRR7186478	binchicken_co31_43	0.54	9488.75	0.00569095
SRR7186478	binchicken_co31_243	3.33	9488.75	0.0350942
SRR7186478	binchicken_co107_6	0.5	9488.75	0.0052694
SRR7186478	SRP287051_co2_177	0.66	9488.75	0.00695561
SRR7186478	SRP136066_co1_130	2	9488.75	0.0210776
SRR7186478	SRP287453_co1_92	0.98	9488.75	0.010328
SRR7141805	ERP117304_co1_49	1.16	1225.48	0.0946568
SRR7182029	binchicken_co370_62	0.62	723.12	0.0857396
SRR7101595	binchicken_co279_231	1.12	5778.15	0.0193834
SRR7151668	SRP119689_co1_34	1.86	2482.14	0.0749353
SRR7152439	binchicken_co293_330	40.15	13550.2	0.296305
SRR7152439	SRP249901_co1_167	2.56	13550.2	0.0188927
SRR7152439	SRP329387_co1_172	1.03	13550.2	0.00760134
SRR7152439	SRP069133_co1_261	0.66	13550.2	0.00487076
SRR7152439	SRP329387_co2_89	30.13	13550.2	0.222358
SRR7152439	SRP069133_co1_17	4.76	13550.2	0.0351285
SRR7152439	binchicken_co293_14	15.24	13550.2	0.11247
SRR7152439	SRP329387_co2_17	53.02	13550.2	0.391285
SRR7152439	SRP249901_co1_197	8.8	13550.2	0.0649435
SRR7152439	SRP329387_co1_86	1.4	13550.2	0.0103319
SRR7152439	SRP134809_co1_44	45.34	13550.2	0.334607
SRR7152439	binchicken_co293_30	0.45	13550.2	0.00332097
SRR7152439	SRP329387_co2_121	1.31	13550.2	0.00966773
SRR7152439	SRP134809_co1_251	94.42	13550.2	0.696814
SRR7152439	SRP329387_co2_28	0.44	13550.2	0.00324717
SRR7152439	SRP134809_co1_370	0.57	13550.2	0.00420657
SRR7188521	binchicken_co199_4	1.29	1336.77	0.0965013
SRR7110663	binchicken_co22_216	57.42	10570.3	0.54322
SRR7110663	binchicken_co35_319	1.38	10570.3	0.0130554
SRR7110663	binchicken_co26_226	1.68	10570.3	0.0158936
SRR7110663	binchicken_co269_232	2.27	10570.3	0.0214752
SRR7110663	SRP192927_co6_453	22.55	10570.3	0.213333
SRR7110663	SRP192927_co7_701	1.43	10570.3	0.0135285
SRR7110663	binchicken_co27_19	5.44	10570.3	0.0514649
SRR7110663	binchicken_co27_135	3.06	10570.3	0.028949
SRR7151531	SRP119689_co1_34	0.59	2296.91	0.0256867
SRR7168049	SRP144503_co3_139	22.14	7103.64	0.311671
SRR7168049	SRP144503_co3_138	14.86	7103.64	0.209189
SRR7168049	SRP144503_co3_40	9.07	7103.64	0.127681
SRR7168049	SRP144503_co1_140	1.2	7103.64	0.0168927
SRR7168049	SRP144503_co3_221	23.65	7103.64	0.332928
SRR7168049	SRP144503_co3_36	9.77	7103.64	0.137535
SRR7168049	SRP144503_co3_173	10.48	7103.64	0.14753
SRR7168049	SRP144503_co3_100	13.34	7103.64	0.187791
SRR7168049	SRP144503_co3_10	61.35	7103.64	0.863642
SRR7168049	SRP144503_co3_58	4.52	7103.64	0.0636294
SRR7168049	binchicken_co380_26	1.95	7103.64	0.0274507
SRR7168049	SRP144503_co1_99	12.61	7103.64	0.177515
SRR7168049	SRP144503_co3_17	2.43	7103.64	0.0342078
SRR7168049	SRP144503_co3_54	0.62	7103.64	0.00872792
SRR7168049	binchicken_co188_46	3.51	7103.64	0.0494113
SRR7168049	SRP144503_co3_67	1.3	7103.64	0.0183005
SRR7168049	SRP144503_co3_68	0.51	7103.64	0.00717942
SRR7168049	SRP144503_co3_37	0.71	7103.64	0.00999488
SRR7168049	SRP144503_co2_137	0.5	7103.64	0.00703864
SRR7168049	SRP144503_co3_82	3.85	7103.64	0.0541976
SRR7168049	SRP144503_co3_13	20	7103.64	0.281546
SRR7168049	SRP144503_co4_99	2.56	7103.64	0.0360379
SRR7168049	SRP144503_co3_39	10.94	7103.64	0.154006
SRR7168049	SRP144503_co3_148	5.09	7103.64	0.0716534
SRR7168049	SRP144503_co3_163	100.97	7103.64	1.42138
SRR7168049	SRP144503_co3_167	1.73	7103.64	0.0243537
SRR7168049	SRP144503_co3_134	31.99	7103.64	0.450333
SRR7168049	SRP144503_co3_49	8.83	7103.64	0.124302
SRR7168049	SRP144503_co3_165	36.27	7103.64	0.510583
SRR7168049	SRP144503_co3_169	10.54	7103.64	0.148375
SRR7168049	SRP144503_co1_43	9.17	7103.64	0.129089
SRR7168049	SRP144503_co3_30	123.15	7103.64	1.73362
SRR7168049	SRP144503_co3_140	8.96	7103.64	0.126133
SRR7168049	SRP144503_co3_327	165.99	7103.64	2.33669
SRR7168049	SRP144503_co3_142	76.97	7103.64	1.08353
SRR7168049	SRP144503_co3_229	25.55	7103.64	0.359675
SRR7168049	SRP144503_co3_52	49.44	7103.64	0.695981
SRR7168049	SRP144503_co3_164	22.35	7103.64	0.314627
SRR7168049	binchicken_co121_306	2.99	7103.64	0.0420911
SRR7151589	binchicken_co162_227	0.62	733.95	0.0844744
SRR7151589	binchicken_co54_9	0.99	733.95	0.134887
SRR7151589	binchicken_co162_402	11.26	733.95	1.53416
SRR7151555	binchicken_co3_194	3.01	1070.26	0.28124
SRR7151635	binchicken_co3_542	2.06	502.25	0.410154
SRR7151635	binchicken_co162_402	2.11	502.25	0.42011
SRR7153379	SRP144767_co1_23	73.13	1138.86	6.42133
SRR7153379	SRP144767_co2_132	10.89	1138.86	0.956219
SRR7153379	SRP144767_co1_206	25.35	1138.86	2.22591
SRR7153379	SRP144767_co2_14	2.49	1138.86	0.21864
SRR7153379	SRP144767_co1_138	18.96	1138.86	1.66482
SRR7153379	SRP144767_co2_209	0.62	1138.86	0.0544404
SRR7153379	SRP144767_co2_63	0.85	1138.86	0.074636
SRR7153379	SRP144767_co1_203	3.34	1138.86	0.293276
SRR7153379	SRP144767_co1_170	5.19	1138.86	0.455719
SRR7153379	SRP144767_co2_38	1.07	1138.86	0.0939536
SRR7153379	SRP144767_co1_92	16.31	1138.86	1.43213
SRR7153379	SRP144767_co2_20	12.4	1138.86	1.08881
SRR7153379	SRP144767_co2_86	3.79	1138.86	0.332789
SRR7153379	SRP144767_co1_149	4.09	1138.86	0.359131
SRR7153379	SRP144767_co2_169	4.85	1138.86	0.425864
SRR7153379	SRP144767_co2_82	2.23	1138.86	0.19581
SRR7153379	SRP144767_co2_174	2.53	1138.86	0.222152
SRR7153379	SRP144767_co1_41	12.57	1138.86	1.10374
SRR7153379	SRP144767_co1_101	2.87	1138.86	0.252006
SRR7153379	SRP144767_co2_135	13.24	1138.86	1.16257
SRR7153379	SRP144767_co2_200	0.71	1138.86	0.062343
SRR7153379	SRP144767_co1_179	2.52	1138.86	0.221274
SRR7153379	SRP144767_co1_86	4.45	1138.86	0.390742
SRR7153379	SRP144767_co1_133	25.97	1138.86	2.28035
SRR7153379	SRP144767_co2_196	7.37	1138.86	0.647138
SRR7153379	SRP144767_co2_158	2.85	1138.86	0.25025
SRR7153379	SRP144767_co1_139	3.03	1138.86	0.266056
SRR7153379	SRP144767_co2_7	3.29	1138.86	0.288885
SRR7153379	SRP144767_co2_153	5.68	1138.86	0.498744
SRR7153379	SRP144767_co2_127	16.8	1138.86	1.47516
SRR7153379	SRP144767_co2_12	33.17	1138.86	2.91256
SRR7153379	SRP144767_co2_4	4.54	1138.86	0.398644
SRR7153379	SRP144767_co2_176	7.83	1138.86	0.68753
SRR7153379	SRP144767_co1_164	3.43	1138.86	0.301178
SRR7153379	SRP144767_co2_214	8.35	1138.86	0.733189
SRR7153379	SRP144767_co2_126	15.99	1138.86	1.40404
SRR7153379	SRP144767_co2_53	27.94	1138.86	2.45333
SRR7153379	SRP144767_co2_78	4.66	1138.86	0.409181
SRR7153379	SRP144767_co2_130	4.18	1138.86	0.367034
SRR7153379	SRP144767_co1_112	7.09	1138.86	0.622552
SRR7153379	SRP144767_co1_113	7.98	1138.86	0.700701
SRR7153379	SRP144767_co1_19	1.69	1138.86	0.148394
SRR7153379	SRP144767_co2_137	5.38	1138.86	0.472402
SRR7153379	SRP144767_co1_132	3.9	1138.86	0.342448
SRR7153379	SRP144767_co1_93	5.1	1138.86	0.447816
SRR7153379	SRP144767_co2_1	4.07	1138.86	0.357375
SRR7153379	SRP144767_co1_88	6.87	1138.86	0.603235
SRR7153379	SRP144767_co2_51	6.06	1138.86	0.532111
SRR7153379	SRP144767_co2_71	4.87	1138.86	0.427621
SRR7153379	SRP144767_co2_120	29.03	1138.86	2.54904
SRR7153379	SRP144767_co2_3	1.02	1138.86	0.0895632
SRR7153379	SRP144767_co1_104	4.93	1138.86	0.432889
SRR7153379	SRP144767_co2_118	48.34	1138.86	4.2446
SRR7153379	SRP144767_co2_117	3.34	1138.86	0.293276
SRR7153379	SRP144767_co1_80	1.3	1138.86	0.114149
SRR7153379	SRP144767_co2_62	5.08	1138.86	0.44606
SRR7153379	SRP144767_co1_204	14.32	1138.86	1.2574
SRR7153379	SRP144767_co1_161	2.43	1138.86	0.213371
SRR7153379	SRP144767_co1_4	6.18	1138.86	0.542648
SRR7153379	SRP144767_co1_189	0.66	1138.86	0.0579527
SRR7153379	SRP144767_co2_133	10.3	1138.86	0.904413
SRR7153379	SRP144767_co1_127	13.07	1138.86	1.14764
SRR7153379	SRP144767_co2_122	7.44	1138.86	0.653285
SRR7153379	SRP144767_co2_61	1.13	1138.86	0.099222
SRR7153379	SRP144767_co1_152	4.36	1138.86	0.382839
SRR7151562	binchicken_co162_308	0.95	1067.85	0.0889638
SRR7151562	binchicken_co131_314	2.98	1067.85	0.279065
SRR7151562	binchicken_co162_401	1.08	1067.85	0.101138
SRR7182479	SRP193358_co1_606	1.74	7247.48	0.0240083
SRR7182479	SRP193358_co1_95	0.63	7247.48	0.00869268
SRR7182479	SRP193358_co1_564	3.79	7247.48	0.052294
SRR7182479	SRP193358_co1_528	0.96	7247.48	0.013246
SRR7182479	SRP193358_co1_711	2.66	7247.48	0.0367024
SRR7182479	SRP193358_co1_366	1.51	7247.48	0.0208348
SRR7182479	SRP219642_co2_206	0.71	7247.48	0.00979651
SRR7182479	SRP193358_co1_497	4.54	7247.48	0.0626425
SRR7182479	SRP193358_co1_833	1.06	7247.48	0.0146258
SRR7151697	binchicken_co162_308	1.52	1111.65	0.136734
SRR7151616	binchicken_co3_419	0.93	2601.87	0.0357435
SRR7186542	SRP124364_co1_244	3.22	8464.11	0.038043
SRR7186542	ERP119702_co1_188	0.46	8464.11	0.00543471
SRR7186542	ERP119702_co1_17	6.16	8464.11	0.0727779
SRR7186542	binchicken_co31_43	1.11	8464.11	0.0131142
SRR7186542	SRP287051_co2_177	0.51	8464.11	0.00602544
SRR7186542	binchicken_co179_119	1.33	8464.11	0.0157134
SRR7186542	binchicken_co179_10	0.42	8464.11	0.00496213
SRR7186542	binchicken_co125_133	1.03	8464.11	0.012169
SRR7186542	binchicken_co165_8	1.21	8464.11	0.0142957
SRR7186542	SRP200132_co1_577	1.48	8464.11	0.0174856
SRR7186542	SRP136066_co1_130	1.93	8464.11	0.0228022
SRR7151679	SRP119689_co1_34	2.34	1289.89	0.181411
SRR7141524	SRP287540_co2_39	26.47	1920.38	1.37837
SRR7141524	SRP287540_co1_227	36.85	1920.38	1.91889
SRR7141524	SRP287540_co1_105	24.75	1920.38	1.28881
SRR7141524	SRP287540_co1_193	1.11	1920.38	0.0578011
SRR7141524	SRP287540_co1_245	1.07	1920.38	0.0557181
SRR7188255	SRP323688_co1_271	2.24	1727.91	0.129636
SRR7188255	binchicken_co178_8	0.52	1727.91	0.0300942
SRR7188255	binchicken_co176_65	0.96	1727.91	0.0555584
SRR7188255	binchicken_co176_32	0.69	1727.91	0.0399326
SRR7193044	SRP313737_co1_101	0.88	855.13	0.102908
SRR7124574	binchicken_co240_46	0.63	3759.68	0.0167567
SRR7151501	binchicken_co3_419	0.93	677.67	0.137235
SRR7152675	binchicken_co293_330	1.49	15364.4	0.00969773
SRR7152675	SRP134809_co1_44	148.75	15364.4	0.968146
SRR7152675	SRP134809_co1_210	2.36	15364.4	0.0153602
SRR7152675	SRP249901_co1_109	0.46	15364.4	0.00299393
SRR7152675	SRP134809_co1_508	1.19	15364.4	0.00774517
SRR7152675	SRP134809_co1_644	0.92	15364.4	0.00598786
SRR7152675	SRP134809_co1_53	0.4	15364.4	0.00260342
SRR7152675	SRP329387_co1_218	1	15364.4	0.00650854
SRR7152675	SRP249901_co1_167	27.46	15364.4	0.178725
SRR7152675	SRP329387_co1_172	2.16	15364.4	0.0140585
SRR7152675	SRP069133_co1_261	1.5	15364.4	0.00976282
SRR7152675	SRP329387_co2_89	38.68	15364.4	0.25175
SRR7152675	SRP134809_co1_96	2.5	15364.4	0.0162714
SRR7152675	SRP134809_co1_34	2.66	15364.4	0.0173127
SRR7152675	SRP069133_co1_17	5.11	15364.4	0.0332587
SRR7152675	SRP329387_co1_335	1.14	15364.4	0.00741974
SRR7152675	binchicken_co293_14	9.34	15364.4	0.0607898
SRR7152675	SRP329387_co2_17	26.43	15364.4	0.172021
SRR7152675	SRP249901_co1_197	8.46	15364.4	0.0550623
SRR7152675	SRP329387_co1_86	0.85	15364.4	0.00553226
SRR7152675	SRP134809_co1_251	38.32	15364.4	0.249407
SRR7152675	SRP134809_co1_370	3	15364.4	0.0195256
SRR7152675	SRP134809_co1_65	0.91	15364.4	0.00592277
SRR7186567	ERP119705_co25_451	0.56	9906.91	0.00565262
SRR7186567	binchicken_co31_34	6.06	9906.91	0.0611694
SRR7186567	SRP136066_co1_27	0.99	9906.91	0.00999303
SRR7186567	ERP119702_co1_17	9.51	9906.91	0.0959936
SRR7186567	ERP124720_co1_137	0.51	9906.91	0.00514792
SRR7186567	SRP237561_co1_82	0.53	9906.91	0.0053498
SRR7186567	binchicken_co31_429	1	9906.91	0.010094
SRR7186567	binchicken_co31_43	1.58	9906.91	0.0159485
SRR7186567	ERP124720_co1_17	0.93	9906.91	0.00938739
SRR7186567	SRP268622_co1_98	0.74	9906.91	0.00746953
SRR7186567	SRP344714_co2_118	0.9	9906.91	0.00908457
SRR7186567	binchicken_co276_88	0.41	9906.91	0.00413853
SRR7186567	binchicken_co165_8	1.06	9906.91	0.0106996
SRR7186567	SRP287051_co2_76	1.26	9906.91	0.0127184
SRR7186567	SRP272529_co2_79	0.86	9906.91	0.00868081
SRR7186567	SRP268622_co1_294	1.12	9906.91	0.0113052
SRR7186567	binchicken_co31_243	4.49	9906.91	0.0453219
SRR7186567	SRP287051_co2_89	1.37	9906.91	0.0138287
SRR7186567	SRP287051_co2_177	0.73	9906.91	0.00736859
SRR7186567	SRP287453_co1_92	0.63	9906.91	0.0063592
SRR7186567	SRP136066_co1_130	1.66	9906.91	0.016756
SRR16596693	binchicken_co199_4	1.06	3516.83	0.0301408
SRR16596693	SRP272529_co2_79	0.66	3516.83	0.0187669
SRR1631057	SRP323723_co1_146	1.39	710.95	0.195513
SRR1632411	binchicken_co77_162	1.58	196.49	0.804112
SRR16020855	binchicken_co353_252	5.07	6557.55	0.0773155
SRR16123963	binchicken_co105_20	0.48	1943.44	0.0246985
SRR16123963	binchicken_co84_169	1.19	1943.44	0.0612316
SRR16123963	binchicken_co125_133	3.25	1943.44	0.167229
SRR16123963	binchicken_co165_8	8.28	1943.44	0.426049
SRR16798010	SRP344714_co1_16	1.24	1855.38	0.0668327
SRR16798010	SRP344714_co1_294	1.1	1855.38	0.059287
SRR16798010	SRP344714_co1_280	1.34	1855.38	0.0722224
SRR16798010	SRP344714_co2_441	14.37	1855.38	0.774504
SRR16798010	SRP344714_co1_402	1.06	1855.38	0.0571312
SRR16798010	SRP344714_co1_236	5.77	1855.38	0.310988
SRR16798010	SRP344714_co1_245	8.91	1855.38	0.480225
SRR16798010	binchicken_co31_422	0.96	1855.38	0.0517414
SRR16798010	SRP344714_co1_282	1.03	1855.38	0.0555142
SRR16798010	SRP344714_co2_139	1.5	1855.38	0.080846
SRR16798010	binchicken_co263_143	0.63	1855.38	0.0339553
SRR16798010	SRP344714_co1_108	99.85	1855.38	5.38165
SRR16798010	SRP344714_co2_360	13.25	1855.38	0.714139
SRR16798010	SRP344714_co2_60	1.58	1855.38	0.0851578
SRR16798010	SRP344714_co2_388	2.12	1855.38	0.114262
SRR16798010	SRP344714_co1_155	28.51	1855.38	1.53661
SRR16798010	SRP344714_co1_340	0.96	1855.38	0.0517414
SRR16798010	SRP344714_co2_62	2.6	1855.38	0.140133
SRR16798010	SRP344714_co2_338	0.74	1855.38	0.039884
SRR16798010	SRP344714_co2_150	0.65	1855.38	0.0350333
SRR16798010	SRP344714_co2_165	1.35	1855.38	0.0727614
SRR16798010	SRP344714_co2_78	0.66	1855.38	0.0355722
SRR16798010	SRP344714_co1_271	6.1	1855.38	0.328774
SRR16798010	SRP344714_co1_216	5.66	1855.38	0.305059
SRR16798010	SRP344714_co1_244	2.63	1855.38	0.14175
SRR16798010	SRP344714_co1_112	5.83	1855.38	0.314221
SRR16798010	SRP344714_co1_34	1.55	1855.38	0.0835408
SRR16798010	SRP344714_co1_2	5.56	1855.38	0.299669
SRR16798010	SRP344714_co1_197	0.77	1855.38	0.0415009
SRR16798010	SRP344714_co1_136	4.19	1855.38	0.22583
SRR16798010	SRP344714_co1_240	4.64	1855.38	0.250084
SRR16798010	SRP344714_co1_257	3.42	1855.38	0.184329
SRR16798010	SRP344714_co1_281	0.85	1855.38	0.0458127
SRR16798010	SRP344714_co1_19	1.06	1855.38	0.0571312
SRR16798010	SRP344714_co1_276	0.67	1855.38	0.0361112
SRR16798010	SRP344714_co2_314	3.46	1855.38	0.186485
SRR16798010	SRP344714_co1_162	2.53	1855.38	0.13636
SRR16798010	SRP344714_co1_337	12.71	1855.38	0.685035
SRR16798010	SRP344714_co1_321	4	1855.38	0.215589
SRR16798010	SRP344714_co2_260	14.21	1855.38	0.765881
SRR16798010	SRP344714_co1_332	5.39	1855.38	0.290507
SRR16798010	SRP344714_co2_352	0.6	1855.38	0.0323384
SRR16798010	SRP344714_co1_200	80.04	1855.38	4.31394
SRR16798010	SRP344714_co2_490	0.81	1855.38	0.0436568
SRR16798010	SRP344714_co1_333	2.11	1855.38	0.113723
SRR16798010	SRP344714_co1_347	1.75	1855.38	0.0943203
SRR16798010	SRP344714_co2_266	17.65	1855.38	0.951288
SRR16798010	SRP344714_co1_263	7.63	1855.38	0.411237
SRR16798010	SRP344714_co1_188	0.59	1855.38	0.0317994
SRR16798010	SRP344714_co1_237	45.68	1855.38	2.46203
SRR16798010	SRP344714_co2_279	6.87	1855.38	0.370275
SRR16798010	SRP344714_co2_242	0.52	1855.38	0.0280266
SRR16798010	SRP344714_co1_229	0.42	1855.38	0.0226369
SRR16798010	SRP344714_co2_230	4.13	1855.38	0.222596
SRR16798010	SRP344714_co1_86	0.51	1855.38	0.0274876
SRR16798010	SRP344714_co1_234	3.17	1855.38	0.170854
SRR16798010	SRP344714_co1_399	2.27	1855.38	0.122347
SRR16798010	SRP344714_co1_297	8.36	1855.38	0.450582
SRR16798010	SRP344714_co1_230	3.97	1855.38	0.213972
SRR16798010	SRP344714_co1_227	3.4	1855.38	0.183251
SRR16798010	SRP344714_co1_308	19.81	1855.38	1.06771
SRR16798010	SRP344714_co1_354	3.44	1855.38	0.185407
SRR16798010	SRP344714_co1_231	1.09	1855.38	0.0587481
SRR16798010	SRP344714_co2_323	4.75	1855.38	0.256012
SRR16798010	SRP344714_co2_226	7.33	1855.38	0.395067
SRR16798010	SRP344714_co1_350	0.75	1855.38	0.040423
SRR16798010	SRP344714_co2_82	45.14	1855.38	2.43292
SRR16798010	SRP344714_co1_104	4.8	1855.38	0.258707
SRR16798010	SRP344714_co1_195	0.85	1855.38	0.0458127
SRR16798010	SRP344714_co1_46	1.36	1855.38	0.0733003
SRR16798010	SRP344714_co1_392	1.04	1855.38	0.0560532
SRR16798010	SRP344714_co1_25	1.51	1855.38	0.0813849
SRR16798010	SRP344714_co1_327	4.22	1855.38	0.227447
SRR16798010	SRP344714_co1_261	8.98	1855.38	0.483998
SRR16798010	SRP344714_co1_298	0.81	1855.38	0.0436568
SRR16798010	SRP344714_co1_412	0.42	1855.38	0.0226369
SRR16798010	SRP344714_co2_480	1.19	1855.38	0.0641378
SRR16798010	SRP344714_co1_184	0.85	1855.38	0.0458127
SRR16798010	SRP344714_co2_372	8.17	1855.38	0.440341
SRR16798010	binchicken_co235_43	2.13	1855.38	0.114801
SRR16798010	SRP344714_co1_178	0.61	1855.38	0.0328774
SRR16798010	SRP344714_co1_357	1.7	1855.38	0.0916254
SRR16798010	SRP344714_co1_265	1.55	1855.38	0.0835408
SRR16798010	SRP344714_co1_164	5.8	1855.38	0.312604
SRR16798010	SRP344714_co2_332	1.58	1855.38	0.0851578
SRR16555208	binchicken_co117_409	2.05	9570.3	0.0214204
SRR16214556	SRP216815_co1_70	3.79	1250.03	0.303193
SRR16214556	SRP216815_co1_44	8.05	1250.03	0.643985
SRR16214556	binchicken_co212_231	3.27	1250.03	0.261594
SRR16282458	SRP319275_co3_42	3.53	3309.92	0.106649
SRR16282458	SRP319275_co3_5	2.41	3309.92	0.0728114
SRR16282458	binchicken_co176_261	0.51	3309.92	0.0154082
SRR16282458	SRP249901_co1_109	1.43	3309.92	0.0432035
SRR16282458	SRP069133_co1_120	6.43	3309.92	0.194265
SRR16282458	SRP249901_co1_45	4.13	3309.92	0.124776
SRR16282458	SRP069133_co1_341	2.13	3309.92	0.064352
SRR16282458	SRP318679_co1_77	2.38	3309.92	0.0719051
SRR16282458	ERP116193_co1_233	1.14	3309.92	0.0344419
SRR16282458	SRP193358_co1_6	3.31	3309.92	0.100002
SRR16282458	SRP318679_co1_261	3.42	3309.92	0.103326
SRR16282458	binchicken_co208_232	20.91	3309.92	0.631737
SRR16282458	SRP319275_co3_75	1.28	3309.92	0.0386716
SRR16282458	binchicken_co176_47	33.41	3309.92	1.00939
SRR16282458	binchicken_co176_15	32.45	3309.92	0.980386
SRR16282458	SRP319275_co3_138	1.73	3309.92	0.0522671
SRR16282458	SRP249901_co1_147	0.91	3309.92	0.0274931
SRR16282458	SRP329387_co1_211	0.89	3309.92	0.0268889
SRR16282458	binchicken_co208_233	3.09	3309.92	0.0933557
SRR16282458	SRP069133_co1_261	3.52	3309.92	0.106347
SRR16282458	SRP069133_co1_461	40.04	3309.92	1.2097
SRR16282458	SRP329387_co2_207	1.32	3309.92	0.0398801
SRR16282458	SRP329387_co2_89	16.65	3309.92	0.503033
SRR16282458	SRP319275_co3_91	4.44	3309.92	0.134142
SRR16282458	SRP319275_co3_204	0.72	3309.92	0.0217528
SRR16282458	SRP319275_co3_32	1.46	3309.92	0.0441098
SRR16282458	SRP278252_co1_775	1.87	3309.92	0.0564968
SRR16596688	SRP292972_co3_79	1.3	3767.68	0.034504
SRR16596688	SRP150892_co2_9	0.79	3767.68	0.0209678
SRR16555205	binchicken_co117_409	6.77	10431.6	0.0648988
SRR1658468	SRP062349_co5_139	0.47	3790.53	0.0123993
SRR1658468	SRP011637_co1_39	2.34	3790.53	0.0617328
SRR1658468	SRP062349_co5_171	1.01	3790.53	0.0266454
SRR1658468	SRP062349_co5_334	0.93	3790.53	0.0245348
SRR1658468	SRP062349_co1_305	0.46	3790.53	0.0121355
SRR1658468	SRP050083_co3_77	0.4	3790.53	0.0105526
SRR1658468	SRP050083_co3_105	0.67	3790.53	0.0176756
SRR1658468	SRP050083_co2_248	1.08	3790.53	0.0284921
SRR1658468	SRP050083_co8_7	0.83	3790.53	0.0218967
SRR1658468	SRP062349_co6_139	0.52	3790.53	0.0137184
SRR1658468	SRP050083_co8_197	3.52	3790.53	0.092863
SRR1658468	SRP050083_co7_20	0.61	3790.53	0.0160927
SRR1658468	SRP050083_co2_161	2.49	3790.53	0.06569
SRR1658468	SRP050083_co2_11	0.45	3790.53	0.0118717
SRR1658468	SRP050083_co7_140	0.51	3790.53	0.0134546
SRR1658468	SRP050083_co3_152	0.45	3790.53	0.0118717
SRR1658468	SRP050083_co7_250	0.7	3790.53	0.0184671
SRR1658468	SRP050083_co2_371	0.51	3790.53	0.0134546
SRR1658468	SRP050083_co7_25	0.51	3790.53	0.0134546
SRR1658468	SRP050083_co2_130	0.44	3790.53	0.0116079
SRR1658468	SRP050083_co1_414	0.76	3790.53	0.02005
SRR1658468	binchicken_co220_123	0.9	3790.53	0.0237434
SRR1658468	SRP062349_co5_36	0.39	3790.53	0.0102888
SRR16091351	binchicken_co197_117	2	4991.12	0.0400712
SRR16282466	SRP249901_co1_109	1.67	1649.89	0.101219
SRR16282466	SRP134809_co1_44	1.6	1649.89	0.0969762
SRR16282466	SRP193358_co1_111	0.58	1649.89	0.0351539
SRR16282466	SRP329387_co1_172	3.7	1649.89	0.224257
SRR16282466	SRP329387_co2_89	0.46	1649.89	0.0278806
SRR16282466	SRP329387_co2_17	0.88	1649.89	0.0533369
SRR16282466	binchicken_co176_15	2.3	1649.89	0.139403
SRR16282466	SRP329387_co1_218	1.29	1649.89	0.078187
SRR16282466	SRP329387_co1_14	3.63	1649.89	0.220015
SRR16282466	SRP329387_co1_148	0.58	1649.89	0.0351539
SRR16282466	binchicken_co105_51	3.29	1649.89	0.199407
SRR16282466	SRP193358_co1_833	0.54	1649.89	0.0327295
SRR16282466	SRP319275_co3_149	1.12	1649.89	0.0678833
SRR16282466	SRP193358_co1_309	1.43	1649.89	0.0866724
SRR16282466	SRP193358_co1_249	1.15	1649.89	0.0697016
SRR16282466	SRP124364_co1_287	2.12	1649.89	0.128493
SRR16282466	ERP116193_co1_233	1	1649.89	0.0606101
SRR16282466	SRP329387_co2_121	19.29	1649.89	1.16917
SRR16282466	SRP193358_co1_546	0.72	1649.89	0.0436393
SRR16282466	SRP292972_co3_79	0.45	1649.89	0.0272745
SRR16327230	binchicken_co240_69	3.18	1748.03	0.181919
SRR16916508	SRP345593_co1_73	2.12	1999.46	0.106029
SRR16916508	SRP092902_co1_603	0.77	1999.46	0.0385104
SRR16916508	SRP345593_co1_165	11.63	1999.46	0.581657
SRR16916508	SRP345593_co1_113	6.2	1999.46	0.310084
SRR16916508	SRP345593_co1_114	2.09	1999.46	0.104528
SRR16916508	SRP345593_co1_112	2.22	1999.46	0.11103
SRR16916508	SRP092902_co1_314	0.87	1999.46	0.0435117
SRR16916508	SRP092902_co1_36	0.44	1999.46	0.0220059
SRR16916508	binchicken_co375_67	8.71	1999.46	0.435618
SRR16916508	SRP345593_co1_17	2.42	1999.46	0.121033
SRR16916508	SRP260945_co1_111	0.49	1999.46	0.0245066
SRR16916508	SRP345593_co1_162	3.3	1999.46	0.165045
SRR16916508	SRP345593_co1_67	8.37	1999.46	0.418613
SRR16916508	SRP345593_co1_21	1.21	1999.46	0.0605163
SRR16916508	SRP345593_co1_169	11.18	1999.46	0.559151
SRR16916508	SRP345593_co1_99	26.23	1999.46	1.31185
SRR16916508	binchicken_co140_65	56.19	1999.46	2.81026
SRR16916508	SRP345593_co1_83	5.13	1999.46	0.256569
SRR16916508	SRP345593_co1_106	12.27	1999.46	0.613666
SRR16916508	SRP345593_co1_124	2.75	1999.46	0.137537
SRR16916508	SRP345593_co1_102	92.87	1999.46	4.64475
SRR16916508	SRP345593_co1_35	2.86	1999.46	0.143039
SRR16916508	SRP345593_co1_92	6.92	1999.46	0.346093
SRR16916508	SRP345593_co1_94	8.36	1999.46	0.418113
SRR16916508	SRP345593_co1_79	8.69	1999.46	0.434617
SRR16916508	SRP345593_co1_44	4.37	1999.46	0.218559
SRR16916508	SRP345593_co1_82	3.91	1999.46	0.195553
SRR16916508	SRP345593_co1_5	5.77	1999.46	0.288578
SRR16916508	SRP345593_co1_100	1.18	1999.46	0.0590159
SRR16916508	SRP345593_co1_103	27.22	1999.46	1.36137
SRR16916508	SRP345593_co1_49	11.92	1999.46	0.596161
SRR16916508	SRP215229_co1_56	0.79	1999.46	0.0395107
SRR1636509	SRP345593_co1_73	0.64	1163.03	0.0550287
SRR1636509	binchicken_co375_67	20.1	1163.03	1.72824
SRR1636509	SRP345593_co1_162	4.32	1163.03	0.371444
SRR1636509	SRP345593_co1_67	5.53	1163.03	0.475482
SRR1636509	SRP345593_co1_21	0.59	1163.03	0.0507296
SRR1636509	SRP128015_co1_89	2.15	1163.03	0.184862
SRR1636509	SRP345593_co1_35	3.46	1163.03	0.297499
SRR1636509	SRP345593_co1_169	2.96	1163.03	0.254508
SRR1636509	SRP345593_co1_99	3.59	1163.03	0.308676
SRR1636509	binchicken_co140_65	13.93	1163.03	1.19773
SRR1636509	SRP345593_co1_83	7.97	1163.03	0.685279
SRR1636509	SRP345593_co1_106	5.43	1163.03	0.466884
SRR1636509	binchicken_co140_74	8.63	1163.03	0.742027
SRR1636509	SRP345593_co1_102	3.14	1163.03	0.269984
SRR1636509	SRP345593_co1_92	7.36	1163.03	0.63283
SRR1636509	SRP345593_co1_165	5.91	1163.03	0.508155
SRR1636509	SRP345593_co1_62	0.68	1163.03	0.058468
SRR1636509	SRP345593_co1_113	5.94	1163.03	0.510735
SRR1636509	SRP345593_co1_193	1.86	1163.03	0.159927
SRR1636509	SRP345593_co1_114	9.16	1163.03	0.787598
SRR1636509	SRP345593_co1_116	0.67	1163.03	0.0576081
SRR1636509	binchicken_co140_99	0.86	1163.03	0.0739448
SRR1636509	SRP345593_co1_5	1.3	1163.03	0.111777
SRR1636509	SRP345593_co1_44	8.47	1163.03	0.72827
SRR1636509	SRP345593_co1_79	8.44	1163.03	0.725691
SRR1636509	SRP345593_co1_82	5.1	1163.03	0.43851
SRR1636509	SRP345593_co1_170	1.95	1163.03	0.167665
SRR1636509	SRP345593_co1_94	3.18	1163.03	0.273424
SRR1636509	SRP345593_co1_103	17.48	1163.03	1.50297
SRR1636509	SRP345593_co1_59	2.23	1163.03	0.191741
SRR1636509	SRP345593_co1_49	7.05	1163.03	0.606175
SRR1636509	SRP345593_co1_181	17.58	1163.03	1.51157
SRR1636509	binchicken_co375_97	0.42	1163.03	0.0361126
SRR1636509	binchicken_co140_202	0.73	1163.03	0.0627671
SRR1636509	SRP345593_co1_180	0.82	1163.03	0.0705055
SRR16995638	binchicken_co179_10	1.37	5755.59	0.0238029
SRR16995638	binchicken_co274_50	0.87	5755.59	0.0151157
SRR16995638	binchicken_co163_169	0.45	5755.59	0.00781849
SRR16995638	binchicken_co31_34	2.5	5755.59	0.043436
SRR16995638	binchicken_co31_408	4.41	5755.59	0.0766212
SRR16995638	SRP136066_co1_130	1.7	5755.59	0.0295365
SRR16995656	binchicken_co165_73	0.82	5474.19	0.0149794
SRR16995656	binchicken_co84_316	0.56	5474.19	0.0102298
SRR16995656	SRP150892_co2_9	2.8	5474.19	0.0511491
SRR16995656	ERP119294_co1_452	1.16	5474.19	0.0211903
SRR16995656	binchicken_co54_362	0.86	5474.19	0.0157101
SRR16631311	SRP214966_co1_316	1.61	9724.29	0.0165565
SRR16631311	SRP072547_co1_406	5.11	9724.29	0.0525488
SRR16631311	SRP319275_co1_191	1.25	9724.29	0.0128544
SRR16631311	SRP072547_co1_245	3.94	9724.29	0.0405171
SRR16631311	SRP072547_co1_174	0.68	9724.29	0.0069928
SRR16631311	ERP117304_co1_208	0.45	9724.29	0.00462759
SRR16631311	SRP072547_co1_16	26.65	9724.29	0.274056
SRR16631311	SRP072547_co1_311	105.11	9724.29	1.0809
SRR16631311	SRP072547_co1_349	3.97	9724.29	0.0408256
SRR16631311	SRP072547_co2_161	2.58	9724.29	0.0265315
SRR16631311	binchicken_co276_88	1.56	9724.29	0.0160423
SRR16631311	SRP319275_co1_225	9.93	9724.29	0.102115
SRR16631311	SRP072547_co1_206	1.81	9724.29	0.0186132
SRR16631311	SRP072547_co1_40	1.62	9724.29	0.0166593
SRR16631311	SRP072547_co1_283	17.91	9724.29	0.184178
SRR16631311	binchicken_co405_100	2.09	9724.29	0.0214926
SRR16631311	SRP319275_co2_171	1.12	9724.29	0.0115176
SRR16631311	SRP319275_co1_337	11.16	9724.29	0.114764
SRR16631311	SRP072547_co1_2	1.47	9724.29	0.0151168
SRR16631311	SRP220891_co3_295	4.65	9724.29	0.0478184
SRR16631311	SRP072547_co1_35	1.6	9724.29	0.0164536
SRR16631311	SRP217488_co1_202	7.53	9724.29	0.077435
SRR16631311	SRP072547_co1_9	1.26	9724.29	0.0129572
SRR16631311	SRP072547_co1_232	0.77	9724.29	0.00791832
SRR16631311	SRP072547_co1_72	0.8	9724.29	0.00822682
SRR16631311	SRP067234_co1_278	55.37	9724.29	0.569399
SRR16631311	binchicken_co171_68	0.76	9724.29	0.00781548
SRR16631311	SRP072547_co1_111	1.12	9724.29	0.0115176
SRR16631311	binchicken_co113_104	1.14	9724.29	0.0117232
SRR16631311	SRP067234_co1_27	1.96	9724.29	0.0201557
SRR16631311	SRP329715_co2_117	0.56	9724.29	0.00575878
SRR16631311	SRP072547_co1_119	1.81	9724.29	0.0186132
SRR16631311	SRP072547_co1_440	1.4	9724.29	0.0143969
SRR16631311	binchicken_co315_74	1.43	9724.29	0.0147054
SRR16631311	SRP072547_co1_251	2.18	9724.29	0.0224181
SRR16631311	SRP178699_co1_156	1.7	9724.29	0.017482
SRR16631311	SRP323688_co1_38	0.76	9724.29	0.00781548
SRR16631311	binchicken_co226_222	3.49	9724.29	0.0358895
SRR16631311	SRP072547_co1_68	3.81	9724.29	0.0391802
SRR16631311	binchicken_co176_97	2.36	9724.29	0.0242691
SRR16631311	SRP072547_co1_71	2.08	9724.29	0.0213897
SRR16631311	SRP319275_co2_339	1.34	9724.29	0.0137799
SRR16631311	SRP319275_co1_115	8.12	9724.29	0.0835022
SRR16631311	SRP072547_co1_164	1.64	9724.29	0.016865
SRR16631311	SRP067234_co1_21	0.65	9724.29	0.00668429
SRR16214413	binchicken_co111_161	0.49	72.85	0.672615
SRR16995655	binchicken_co165_73	1.01	5172.81	0.0195252
SRR16995655	SRP136066_co1_143	1.12	5172.81	0.0216517
SRR16995655	SRP150892_co2_9	1.58	5172.81	0.0305443
SRR16028414	SRP092902_co1_210	0.45	3192.79	0.0140943
SRR16028414	binchicken_co46_636	0.65	3192.79	0.0203584
SRR16028414	SRP092796_co4_375	5.49	3192.79	0.17195
SRR16028414	SRP067234_co1_263	0.62	3192.79	0.0194188
SRR16028414	SRP092902_co1_169	2.01	3192.79	0.0629543
SRR16028414	SRP308112_co1_418	1.19	3192.79	0.0372715
SRR16028414	SRP092902_co1_61	0.44	3192.79	0.0137811
SRR16548358	SRP342821_co1_107	9.15	2829.85	0.323339
SRR16548358	SRP342821_co1_160	3.31	2829.85	0.116967
SRR16548358	SRP342821_co1_167	5.19	2829.85	0.183402
SRR16548358	SRP342821_co1_70	1.68	2829.85	0.0593671
SRR16548358	SRP342821_co1_150	89.61	2829.85	3.1666
SRR16548358	SRP342821_co1_106	18.09	2829.85	0.639256
SRR16548358	SRP342821_co1_26	0.66	2829.85	0.0233228
SRR16548358	SRP342821_co1_69	1.84	2829.85	0.0650211
SRR16548358	SRP342821_co1_226	1.62	2829.85	0.0572469
SRR16548358	SRP342821_co1_172	0.91	2829.85	0.0321572
SRR16548358	SRP342821_co1_178	1.53	2829.85	0.0540665
SRR16548358	SRP342821_co1_159	38.48	2829.85	1.35979
SRR16548358	binchicken_co405_134	1.49	2829.85	0.052653
SRR16548358	SRP342821_co1_74	0.81	2829.85	0.0286234
SRR16548358	SRP342821_co1_241	1.47	2829.85	0.0519462
SRR16548385	SRP342821_co1_150	0.56	2750.73	0.0203582
SRR16548385	SRP342821_co1_151	5.54	2750.73	0.201401
SRR16548385	SRP342821_co1_234	5.02	2750.73	0.182497
SRR16548385	SRP342821_co1_172	1.34	2750.73	0.0487143
SRR16548385	SRP342821_co1_159	1.12	2750.73	0.0407165
SRR16548385	SRP342821_co1_243	8.61	2750.73	0.313008
SRR16548385	SRP342821_co1_74	0.9	2750.73	0.0327186
SRR16548385	SRP342821_co1_249	3.54	2750.73	0.128693
SRR16347781	SRP092902_co1_169	0.45	3547	0.0126868
SRR16282461	SRP134809_co1_251	3.07	1588.19	0.193302
SRR16282461	ERP116193_co1_233	6.69	1588.19	0.421234
SRR16282461	binchicken_co208_232	0.97	1588.19	0.0610758
SRR16282461	SRP329387_co1_172	25.65	1588.19	1.61505
SRR16282461	SRP329387_co2_207	1.7	1588.19	0.10704
SRR16282461	SRP069133_co1_261	9.78	1588.19	0.615795
SRR16282461	SRP329387_co2_89	7.49	1588.19	0.471606
SRR16282461	binchicken_co208_20	5.32	1588.19	0.334973
SRR16282461	SRP249901_co1_101	0.43	1588.19	0.0270748
SRR16282461	binchicken_co176_15	2.19	1588.19	0.137893
SRR16841582	binchicken_co353_18	0.47	1106.2	0.0424878
SRR1656922	SRP134809_co1_251	0.47	118.8	0.395623
SRR16465718	SRP220891_co3_398	0.54	818.31	0.0659897
SRR16465718	SRP220891_co3_99	2.65	818.31	0.323838
SRR16465718	SRP220891_co3_593	0.74	818.31	0.0904303
SRR16465718	SRP187154_co1_9	0.62	818.31	0.0757659
SRR16465718	SRP274231_co1_9	0.69	818.31	0.0843201
SRR16465718	SRP187154_co1_59	0.71	818.31	0.0867642
SRR16465718	SRP274231_co1_51	0.87	818.31	0.106317
SRR16465718	SRP220891_co3_392	0.66	818.31	0.080654
SRR16465718	SRP268622_co1_86	0.44	818.31	0.0537694
SRR16465718	SRP187154_co1_292	0.76	818.31	0.0928743
SRR16797978	SRP344714_co2_84	13.19	2510.69	0.525354
SRR16797978	SRP344714_co2_271	3.39	2510.69	0.135023
SRR16797978	SRP344714_co2_21	2.1	2510.69	0.0836423
SRR16797978	SRP344714_co2_343	12.74	2510.69	0.50743
SRR16797978	SRP344714_co2_316	29.18	2510.69	1.16223
SRR16797978	SRP344714_co1_200	0.97	2510.69	0.0386348
SRR16797978	SRP344714_co2_191	71.01	2510.69	2.82831
SRR16797978	SRP344714_co2_260	8.17	2510.69	0.325409
SRR16797978	SRP344714_co2_446	3.09	2510.69	0.123074
SRR16797978	SRP344714_co2_393	36.2	2510.69	1.44183
SRR16797978	SRP344714_co2_237	52.19	2510.69	2.07871
SRR16797978	SRP344714_co2_244	3.11	2510.69	0.12387
SRR16797978	SRP344714_co2_352	2.38	2510.69	0.0947947
SRR16797978	SRP344714_co2_267	4.16	2510.69	0.165692
SRR16797978	SRP344714_co1_362	2.14	2510.69	0.0852355
SRR16797978	SRP344714_co1_337	10.51	2510.69	0.41861
SRR16797978	SRP344714_co2_461	1.68	2510.69	0.0669139
SRR16797978	SRP344714_co1_321	1.03	2510.69	0.0410246
SRR16797978	SRP344714_co2_386	1.34	2510.69	0.0533718
SRR16797978	SRP344714_co1_409	6.83	2510.69	0.272037
SRR16797978	SRP344714_co2_36	58.62	2510.69	2.33482
SRR16797978	SRP344714_co2_355	42.8	2510.69	1.70471
SRR16797978	SRP344714_co1_263	23.1	2510.69	0.920066
SRR16797978	SRP344714_co1_188	0.99	2510.69	0.0394314
SRR16797978	SRP344714_co2_117	0.68	2510.69	0.0270842
SRR16797978	SRP344714_co2_508	0.61	2510.69	0.0242961
SRR16797978	SRP344714_co2_369	0.97	2510.69	0.0386348
SRR16797978	SRP344714_co2_315	14.57	2510.69	0.580319
SRR16797978	SRP344714_co1_237	5.48	2510.69	0.218267
SRR16797978	SRP344714_co1_289	2.99	2510.69	0.119091
SRR16797978	SRP344714_co2_468	18.5	2510.69	0.736849
SRR16797978	SRP344714_co2_103	0.45	2510.69	0.0179234
SRR16797978	SRP344714_co1_386	6.89	2510.69	0.274427
SRR16797978	SRP344714_co2_242	19.93	2510.69	0.793806
SRR16797978	SRP344714_co2_66	3.91	2510.69	0.155734
SRR16797978	SRP344714_co1_282	4.16	2510.69	0.165692
SRR16797978	SRP344714_co2_40	44.02	2510.69	1.7533
SRR16797978	SRP344714_co2_38	3.32	2510.69	0.132235
SRR16797978	SRP344714_co2_245	28.57	2510.69	1.13793
SRR16797978	SRP344714_co2_336	1.13	2510.69	0.0450075
SRR16797978	SRP344714_co2_478	28.49	2510.69	1.13475
SRR16797978	SRP344714_co2_106	1.12	2510.69	0.0446093
SRR16797978	SRP344714_co2_149	13.64	2510.69	0.543277
SRR16797978	SRP344714_co2_353	1.74	2510.69	0.0693037
SRR16797978	SRP344714_co2_320	7.75	2510.69	0.30868
SRR16797978	SRP344714_co2_301	96.91	2510.69	3.8599
SRR16797978	SRP344714_co2_42	99.06	2510.69	3.94553
SRR16797978	SRP344714_co2_26	6.46	2510.69	0.2573
SRR16797978	SRP344714_co2_276	10.67	2510.69	0.424983
SRR16797978	SRP344714_co1_217	1.83	2510.69	0.0728883
SRR16797978	SRP344714_co2_277	1	2510.69	0.0398297
SRR16797978	SRP344714_co1_280	1.04	2510.69	0.0414229
SRR16797978	SRP344714_co1_294	1.87	2510.69	0.0744815
SRR16797978	SRP344714_co2_63	6.27	2510.69	0.249732
SRR16797978	SRP344714_co2_424	13.8	2510.69	0.54965
SRR16797978	SRP344714_co2_441	9.56	2510.69	0.380772
SRR16797978	SRP344714_co2_44	1.15	2510.69	0.0458041
SRR16797978	SRP344714_co2_358	1.64	2510.69	0.0653207
SRR16797978	SRP344714_co2_139	2.61	2510.69	0.103955
SRR16797978	SRP344714_co2_46	5.74	2510.69	0.228622
SRR16797978	SRP344714_co2_120	6	2510.69	0.238978
SRR16797978	SRP344714_co2_431	17.3	2510.69	0.689054
SRR16797978	SRP344714_co2_296	9.77	2510.69	0.389136
SRR16797978	SRP344714_co1_276	1.79	2510.69	0.0712951
SRR16797978	SRP344714_co2_314	0.89	2510.69	0.0354484
SRR16797978	SRP344714_co2_509	0.5	2510.69	0.0199148
SRR16797978	SRP344714_co2_518	1.34	2510.69	0.0533718
SRR16797978	SRP344714_co1_162	0.74	2510.69	0.029474
SRR16797978	SRP344714_co2_372	1.91	2510.69	0.0760747
SRR16797978	SRP344714_co2_507	1.74	2510.69	0.0693037
SRR16797978	SRP344714_co2_75	0.45	2510.69	0.0179234
SRR16797978	SRP344714_co1_2	2.15	2510.69	0.0856338
SRR16797978	SRP344714_co1_242	1.43	2510.69	0.0569565
SRR16797978	SRP344714_co1_197	0.74	2510.69	0.029474
SRR16797978	SRP344714_co2_470	2.4	2510.69	0.0955913
SRR16797978	SRP344714_co1_112	1.21	2510.69	0.0481939
SRR16797978	SRP344714_co2_138	0.87	2510.69	0.0346518
SRR16797978	SRP344714_co1_34	0.67	2510.69	0.0266859
SRR16797978	SRP344714_co2_118	15.28	2510.69	0.608598
SRR16797978	SRP344714_co2_108	4.92	2510.69	0.195962
SRR16797978	SRP344714_co1_257	1.03	2510.69	0.0410246
SRR16797978	SRP344714_co2_99	6.44	2510.69	0.256503
SRR16797978	SRP344714_co2_428	7.36	2510.69	0.293147
SRR16797978	SRP344714_co2_467	0.76	2510.69	0.0302706
SRR16797978	SRP344714_co2_309	14.37	2510.69	0.572353
SRR16797978	SRP344714_co2_330	4.92	2510.69	0.195962
SRR16797978	SRP344714_co1_108	11.35	2510.69	0.452067
SRR16797978	SRP344714_co2_406	0.97	2510.69	0.0386348
SRR16797978	SRP344714_co2_360	3.23	2510.69	0.12865
SRR16797978	SRP344714_co2_60	1.15	2510.69	0.0458041
SRR16797978	SRP344714_co2_68	19.51	2510.69	0.777077
SRR16797978	SRP344714_co2_62	11.67	2510.69	0.464812
SRR16797978	SRP344714_co2_327	63.66	2510.69	2.53556
SRR16797978	SRP344714_co2_158	0.72	2510.69	0.0286774
SRR16797978	SRP344714_co2_371	1.18	2510.69	0.046999
SRR16797978	SRP344714_co1_340	3.59	2510.69	0.142989
SRR16797978	SRP344714_co2_338	17.19	2510.69	0.684672
SRR16797978	SRP344714_co2_53	6.73	2510.69	0.268054
SRR16797978	SRP344714_co2_391	1.69	2510.69	0.0673122
SRR16797978	SRP344714_co1_271	1.03	2510.69	0.0410246
SRR16797978	SRP344714_co2_78	1.34	2510.69	0.0533718
SRR16797978	SRP344714_co1_354	1.27	2510.69	0.0505837
SRR16797978	SRP344714_co2_174	2.76	2510.69	0.10993
SRR16797978	SRP344714_co2_88	11.49	2510.69	0.457643
SRR16797978	SRP344714_co2_488	3.03	2510.69	0.120684
SRR16797978	SRP344714_co2_35	5.53	2510.69	0.220258
SRR16797978	SRP344714_co1_384	0.51	2510.69	0.0203131
SRR16797978	SRP344714_co2_374	17.94	2510.69	0.714545
SRR16797978	SRP344714_co2_289	1.1	2510.69	0.0438127
SRR16797978	SRP344714_co1_297	0.42	2510.69	0.0167285
SRR16797978	SRP344714_co2_497	0.45	2510.69	0.0179234
SRR16797978	SRP344714_co2_226	13.44	2510.69	0.535311
SRR16797978	SRP344714_co2_323	1.18	2510.69	0.046999
SRR16797978	SRP344714_co2_382	21.57	2510.69	0.859126
SRR16797978	SRP344714_co2_230	4.57	2510.69	0.182022
SRR16797978	SRP344714_co1_363	1.75	2510.69	0.069702
SRR16797978	SRP344714_co1_229	0.42	2510.69	0.0167285
SRR16797978	SRP344714_co2_500	4.74	2510.69	0.188793
SRR16797978	SRP344714_co2_351	7.12	2510.69	0.283587
SRR16797978	SRP344714_co1_292	6.49	2510.69	0.258495
SRR16797978	SRP344714_co2_442	0.86	2510.69	0.0342535
SRR16797978	SRP344714_co1_177	0.67	2510.69	0.0266859
SRR16797978	SRP344714_co1_107	0.59	2510.69	0.0234995
SRR16797978	SRP344714_co1_46	0.51	2510.69	0.0203131
SRR16797978	SRP344714_co2_482	4.61	2510.69	0.183615
SRR16797978	SRP344714_co2_448	1.59	2510.69	0.0633292
SRR16797978	SRP344714_co2_105	0.46	2510.69	0.0183217
SRR16797978	SRP344714_co2_80	0.59	2510.69	0.0234995
SRR16797978	SRP344714_co2_122	2.45	2510.69	0.0975827
SRR16797978	SRP344714_co2_186	4.14	2510.69	0.164895
SRR16797978	SRP344714_co2_82	15.25	2510.69	0.607403
SRR16797978	SRP344714_co1_377	1.87	2510.69	0.0744815
SRR16797978	SRP344714_co2_469	1.75	2510.69	0.069702
SRR16797978	SRP344714_co1_304	0.62	2510.69	0.0246944
SRR16797978	SRP344714_co2_250	7.83	2510.69	0.311866
SRR16797978	SRP344714_co1_327	2.11	2510.69	0.0840406
SRR16797978	SRP344714_co2_123	7.01	2510.69	0.279206
SRR16797978	SRP344714_co1_261	0.7	2510.69	0.0278808
SRR16797978	SRP344714_co2_96	1.82	2510.69	0.07249
SRR16797978	SRP344714_co1_298	2.01	2510.69	0.0800577
SRR16797978	SRP344714_co2_434	6.08	2510.69	0.242165
SRR16797978	SRP344714_co1_267	7.18	2510.69	0.285977
SRR16797978	SRP344714_co2_111	18.41	2510.69	0.733265
SRR16797978	SRP344714_co1_412	0.51	2510.69	0.0203131
SRR16797978	SRP344714_co2_9	0.7	2510.69	0.0278808
SRR16797978	SRP344714_co2_359	34.89	2510.69	1.38966
SRR16797978	SRP344714_co2_130	1.85	2510.69	0.0736849
SRR16797978	SRP344714_co2_29	17.65	2510.69	0.702994
SRR16797978	SRP344714_co2_465	0.82	2510.69	0.0326603
SRR16797978	SRP344714_co2_131	5.31	2510.69	0.211496
SRR16797978	SRP344714_co2_140	3.14	2510.69	0.125065
SRR16797978	SRP344714_co2_422	0.54	2510.69	0.021508
SRR16797978	SRP344714_co2_30	0.5	2510.69	0.0199148
SRR16797978	SRP344714_co2_321	7.73	2510.69	0.307883
SRR16797978	SRP344714_co1_184	0.67	2510.69	0.0266859
SRR16797978	SRP344714_co2_49	2.16	2510.69	0.0860321
SRR16797978	SRP344714_co2_101	0.75	2510.69	0.0298723
SRR16797978	SRP344714_co2_480	0.6	2510.69	0.0238978
SRR16797978	SRP344714_co1_116	2.05	2510.69	0.0816509
SRR16797978	SRP344714_co2_510	9.07	2510.69	0.361255
SRR16797978	SRP344714_co2_445	2.48	2510.69	0.0987776
SRR16797978	SRP344714_co2_332	0.59	2510.69	0.0234995
SRR16797978	SRP344714_co2_366	2.18	2510.69	0.0868287
SRR16797978	SRP344714_co2_405	12.3	2510.69	0.489905
SRR16797978	SRP344714_co1_111	0.89	2510.69	0.0354484
SRR16797978	SRP344714_co2_121	0.82	2510.69	0.0326603
SRR16086754	SRP222994_co1_362	54.25	2037.78	2.66221
SRR16203517	binchicken_co269_227	15.47	1908.62	0.810533
SRR16203517	binchicken_co245_241	1.94	1908.62	0.101644
SRR16203517	binchicken_co118_164	1.4	1908.62	0.0733514
SRR16203517	SRP133034_co1_31	15.34	1908.62	0.803722
SRR16203517	SRP216815_co1_70	1.73	1908.62	0.0906414
SRR16203517	SRP219642_co7_619	1.14	1908.62	0.059729
SRR16203517	binchicken_co197_566	3.1	1908.62	0.162421
SRR16203517	SRP189682_co1_194	3.63	1908.62	0.19019
SRR16203517	binchicken_co27_151	0.91	1908.62	0.0476784
SRR16203517	binchicken_co60_59	0.62	1908.62	0.0324842
SRR16203517	binchicken_co212_2	4.8	1908.62	0.251491
SRR16203517	binchicken_co26_127	1.22	1908.62	0.0639205
SRR16203517	SRP216815_co1_306	206.12	1908.62	10.7994
SRR16203517	binchicken_co197_39	31.23	1908.62	1.63626
SRR16203517	SRP342105_co3_221	0.71	1908.62	0.0371997
SRR16203517	binchicken_co60_207	1.67	1908.62	0.0874978
SRR16203517	binchicken_co197_30	0.58	1908.62	0.0303884
SRR16203517	binchicken_co197_117	0.59	1908.62	0.0309124
SRR16378533	SRP296810_co1_255	0.57	3416.97	0.0166814
SRR16378533	ERP123247_co1_73	0.8	3416.97	0.0234126
SRR16378533	SRP286056_co3_463	5.13	3416.97	0.150133
SRR16378533	SRP344714_co2_191	1.27	3416.97	0.0371674
SRR16378533	binchicken_co269_227	3.86	3416.97	0.112966
SRR16378533	SRP286056_co2_170	0.6	3416.97	0.0175594
SRR16378533	binchicken_co35_43	1.32	3416.97	0.0386307
SRR16378533	SRP170004_co1_582	0.82	3416.97	0.0239979
SRR16378533	binchicken_co39_401	0.95	3416.97	0.0278024
SRR16378533	SRP298887_co1_90	1.67	3416.97	0.0488737
SRR16378533	binchicken_co111_202	1.13	3416.97	0.0330702
SRR16555206	binchicken_co117_409	311.03	12587.9	2.47086
SRR16123813	binchicken_co176_32	3.27	3624.3	0.0902243
SRR16123813	SRP167671_co1_166	5.58	3624.3	0.153961
SRR16123813	binchicken_co176_102	0.53	3624.3	0.0146235
SRR16123813	binchicken_co176_241	2.84	3624.3	0.07836
SRR16123813	SRP141376_co1_66	0.55	3624.3	0.0151753
SRR16123813	binchicken_co89_423	0.42	3624.3	0.0115884
SRR16123813	binchicken_co176_248	1.32	3624.3	0.0364208
SRR16123813	binchicken_co327_44	0.71	3624.3	0.01959
SRR16123813	binchicken_co269_229	0.62	3624.3	0.0171068
SRR16123813	ERP107066_co1_335	2.68	3624.3	0.0739453
SRR16123813	SRP294416_co3_554	0.63	3624.3	0.0173827
SRR16123813	binchicken_co254_62	0.84	3624.3	0.0231769
SRR16123813	binchicken_co176_137	1.39	3624.3	0.0383522
SRR16028416	binchicken_co46_165	0.87	3087.33	0.0281797
SRR16028416	SRP308112_co1_139	9.15	3087.33	0.296373
SRR16028416	SRP308112_co1_402	0.74	3087.33	0.0239689
SRR16028416	SRP308112_co1_145	3.77	3087.33	0.122112
SRR16028416	SRP092796_co3_552	0.91	3087.33	0.0294753
SRR16028416	SRP308112_co1_303	0.57	3087.33	0.0184626
SRR16028416	SRP308112_co1_372	2.04	3087.33	0.0660765
SRR16028416	SRP308112_co1_310	3.16	3087.33	0.102354
SRR16028416	SRP308112_co1_420	3.59	3087.33	0.116282
SRR16028416	SRP260945_co1_432	0.53	3087.33	0.0171669
SRR16028416	SRP308112_co1_437	2.1	3087.33	0.0680199
SRR16028416	SRP308112_co1_398	0.4	3087.33	0.0129562
SRR16028416	SRP308112_co1_348	3.43	3087.33	0.111099
SRR16028416	SRP308112_co1_414	1.25	3087.33	0.0404881
SRR16028416	SRP308112_co1_415	0.91	3087.33	0.0294753
SRR16028416	SRP308112_co1_438	1.64	3087.33	0.0531203
SRR16028416	SRP260945_co1_43	0.57	3087.33	0.0184626
SRR16028416	SRP308112_co1_433	1.48	3087.33	0.0479379
SRR16028416	SRP308112_co1_341	1.65	3087.33	0.0534442
SRR16028416	SRP308112_co1_361	0.61	3087.33	0.0197582
SRR16028416	SRP308112_co1_120	0.82	3087.33	0.0265602
SRR16028416	SRP308112_co1_162	2.27	3087.33	0.0735263
SRR16028416	SRP092902_co1_314	1.01	3087.33	0.0327144
SRR16028416	binchicken_co48_38	3.18	3087.33	0.103002
SRR16028416	SRP308112_co1_334	2.5	3087.33	0.0809761
SRR16028416	SRP308112_co1_403	1.41	3087.33	0.0456705
SRR16028416	binchicken_co48_574	0.96	3087.33	0.0310948
SRR16028416	SRP308112_co1_118	0.97	3087.33	0.0314187
SRR16028416	SRP308112_co1_440	1.98	3087.33	0.0641331
SRR16028416	SRP308112_co1_388	5.1	3087.33	0.165191
SRR16465699	SRP268622_co1_260	2.43	304.2	0.798817
SRR16465699	SRP144015_co1_45	1.18	304.2	0.387903
SRR16465699	SRP144015_co1_75	33.93	304.2	11.1538
SRR16465699	SRP144015_co1_48	2.14	304.2	0.703485
SRR16465699	SRP268622_co1_212	0.51	304.2	0.167653
SRR16465699	SRP268622_co1_383	0.46	304.2	0.151216
SRR16465699	SRP268622_co1_586	0.63	304.2	0.207101
SRR16465699	SRP268622_co1_7	0.8	304.2	0.262985
SRR16465699	SRP268622_co1_186	0.51	304.2	0.167653
SRR16548387	SRP342821_co1_150	1.44	2792.25	0.0515713
SRR16548387	SRP342821_co1_234	4.75	2792.25	0.170114
SRR16548387	SRP342821_co1_151	8.83	2792.25	0.316232
SRR16548387	SRP342821_co1_159	1.1	2792.25	0.0393948
SRR16548387	SRP342821_co1_172	1.18	2792.25	0.0422598
SRR16548387	SRP342821_co1_74	0.56	2792.25	0.0200555
SRR16548387	SRP342821_co1_249	3.16	2792.25	0.11317
SRR16548387	SRP342821_co1_243	7.41	2792.25	0.265377
SRR16020839	binchicken_co353_252	8.73	10994.3	0.0794049
SRR16020839	SRP278969_co1_335	1.42	10994.3	0.0129158
SRR1636508	SRP345593_co1_73	0.62	1174.31	0.052797
SRR1636508	SRP345593_co1_79	7.29	1174.31	0.62079
SRR1636508	SRP345593_co1_44	7.25	1174.31	0.617384
SRR1636508	SRP345593_co1_82	0.49	1174.31	0.0417266
SRR1636508	SRP345593_co1_5	1.08	1174.31	0.0919689
SRR1636508	SRP345593_co1_17	3.05	1174.31	0.259727
SRR1636508	binchicken_co375_67	15.75	1174.31	1.34121
SRR1636508	SRP345593_co1_106	4.68	1174.31	0.398532
SRR1636508	SRP345593_co1_99	23.09	1174.31	1.96626
SRR1636508	binchicken_co140_65	16.38	1174.31	1.39486
SRR1636508	SRP345593_co1_83	3.57	1174.31	0.304008
SRR1636508	binchicken_co140_74	3.04	1174.31	0.258875
SRR1636508	SRP345593_co1_102	3.63	1174.31	0.309118
SRR1636508	SRP345593_co1_21	2.7	1174.31	0.229922
SRR1636508	SRP345593_co1_67	5.55	1174.31	0.472618
SRR1636508	SRP345593_co1_92	14.14	1174.31	1.20411
SRR1636508	SRP345593_co1_165	27.73	1174.31	2.36139
SRR1636508	SRP345593_co1_113	1.87	1174.31	0.159242
SRR1636508	SRP345593_co1_114	13.62	1174.31	1.15983
SRR1636508	SRP345593_co1_103	21.45	1174.31	1.8266
SRR1636508	SRP345593_co1_59	1.63	1174.31	0.138805
SRR1636508	SRP345593_co1_49	7.28	1174.31	0.619939
SRR1636508	SRP345593_co1_94	5.5	1174.31	0.46836
SRR1636508	SRP345593_co1_170	0.78	1174.31	0.066422
SRR16020799	SRP278969_co1_179	1.01	2962.18	0.0340965
SRR16020854	SRP278969_co1_179	3.27	6614.93	0.0494336
SRR16020854	binchicken_co353_281	1.09	6614.93	0.0164779
SRR16377041	SRP192927_co8_328	0.73	5687.79	0.0128345
SRR16377041	binchicken_co108_204	0.98	5687.79	0.0172299
SRR1616982	SRP294416_co3_265	0.43	765.29	0.0561879
SRR16632747	SRP287540_co1_326	0.54	79.97	0.675253
SRR16555211	binchicken_co117_409	10.04	13155.7	0.0763167
SRR16555211	SRP141132_co4_396	129.99	13155.7	0.988089
SRR16916511	binchicken_co375_35	2.95	996.73	0.295968
SRR16916511	binchicken_co375_26	1.1	996.73	0.110361
SRR16916511	binchicken_co140_65	0.82	996.73	0.082269
SRR16916511	binchicken_co140_74	0.46	996.73	0.0461509
SRR16916511	binchicken_co46_636	0.43	996.73	0.0431411
SRR16916511	binchicken_co375_57	1.76	996.73	0.176577
SRR16916511	binchicken_co375_6	0.83	996.73	0.0832723
SRR16916511	SRP345593_co1_179	7.29	996.73	0.731392
SRR16916511	SRP345593_co1_116	8.37	996.73	0.839746
SRR16916511	SRP345593_co1_193	1.63	996.73	0.163535
SRR16916511	binchicken_co375_13	4.18	996.73	0.419371
SRR16596690	binchicken_co279_185	1.07	3158.93	0.0338722
SRR16086750	SRP222994_co1_362	18.64	1412.21	1.31992
SRR16914145	SRP287540_co2_397	13.35	2146.15	0.622044
SRR16914145	SRP141132_co3_290	0.56	2146.15	0.0260932
SRR16123972	binchicken_co105_20	0.69	4015.29	0.0171843
SRR16123972	binchicken_co179_10	0.54	4015.29	0.0134486
SRR16123972	binchicken_co125_133	1.02	4015.29	0.0254029
SRR16123972	binchicken_co31_34	0.91	4015.29	0.0226634
SRR16020869	binchicken_co353_786	6.92	9142.17	0.0756932
SRR16020869	SRP278969_co2_52	1.42	9142.17	0.0155324
SRR16020869	binchicken_co353_18	1.53	9142.17	0.0167356
SRR16020869	binchicken_co353_281	1.96	9142.17	0.0214391
SRR16020869	SRP278969_co1_369	1.88	9142.17	0.020564
SRR16020869	SRP278969_co2_639	4.55	9142.17	0.0497694
SRR16020869	SRP278969_co1_409	0.78	9142.17	0.00853189
SRR16123974	binchicken_co125_133	2.29	2778.47	0.0824195
SRR16123974	binchicken_co165_8	2.56	2778.47	0.092137
SRR16123974	binchicken_co31_34	0.76	2778.47	0.0273532
SRR1656934	SRP134809_co1_251	0.87	132.77	0.655269
SRR1699478	SRP062349_co2_257	0.94	14700.6	0.00639431
SRR1658463	SRP062349_co5_171	0.71	3794.7	0.0187103
SRR1658463	SRP050083_co2_248	0.97	3794.7	0.025562
SRR1658463	SRP050083_co8_197	2.48	3794.7	0.0653543
SRR1658463	SRP050083_co8_7	0.57	3794.7	0.015021
SRR1658463	SRP050083_co6_139	0.76	3794.7	0.0200279
SRR1658463	SRP050083_co1_418	0.57	3794.7	0.015021
SRR1658463	SRP050083_co2_371	1.21	3794.7	0.0318866
SRR1658463	SRP050083_co1_151	0.51	3794.7	0.0134398
SRR1658463	SRP050083_co7_25	0.5	3794.7	0.0131763
SRR1658463	SRP050083_co2_130	1	3794.7	0.0263525
SRR1658463	SRP050083_co7_41	0.44	3794.7	0.0115951
SRR1658463	SRP050083_co1_414	1.08	3794.7	0.0284607
SRR1658463	SRP050083_co3_152	0.4	3794.7	0.010541
SRR1658463	binchicken_co220_123	318.21	3794.7	8.38564
SRR1658463	SRP119689_co1_313	0.76	3794.7	0.0200279
SRR1658463	SRP062349_co5_181	3.1	3794.7	0.0816929
SRR16178789	SRP287540_co2_342	0.69	3293.21	0.0209522
SRR1656933	SRP134809_co1_44	0.88	603.5	0.145816
SRR1656933	SRP134809_co1_251	2.29	603.5	0.379453
SRR16020853	binchicken_co353_88	0.96	7822.85	0.0122717
SRR16020853	SRP278969_co1_179	2.16	7822.85	0.0276114
SRR16020853	binchicken_co353_281	0.85	7822.85	0.0108656
SRR1631058	SRP323723_co1_146	2.19	754.19	0.290378
SRR16123808	SRP321284_co1_65	0.65	3536.03	0.0183822
SRR16123808	SRP214966_co7_174	10.73	3536.03	0.303448
SRR16123808	binchicken_co129_405	3.96	3536.03	0.11199
SRR16123808	binchicken_co163_69	2.78	3536.03	0.0786192
SRR16123808	binchicken_co89_262	3.42	3536.03	0.0967186
SRR16123808	SRP214966_co2_308	0.85	3536.03	0.0240383
SRR16123808	SRP167671_co1_166	2.4	3536.03	0.0678727
SRR16123808	SRP214966_co3_109	1.24	3536.03	0.0350676
SRR16123808	SRP321284_co1_139	12.78	3536.03	0.361422
SRR16531663	SRP342821_co1_234	1.02	5090.47	0.0200374
SRR16531663	binchicken_co272_2	4.25	5090.47	0.0834893
SRR16531663	binchicken_co272_8	10.14	5090.47	0.199196
SRR16531663	binchicken_co208_221	1.32	5090.47	0.0259308
SRR16531663	SRP167671_co1_166	1.45	5090.47	0.0284846
SRR16531663	ERP117304_co3_273	7.02	5090.47	0.137905
SRR16531663	SRP321284_co1_147	1.6	5090.47	0.0314313
SRR16319867	ERP117304_co3_185	0.95	769.72	0.123422
SRR16319867	ERP117304_co1_156	3.73	769.72	0.484592
SRR16319867	ERP117304_co3_21	0.9	769.72	0.116926
SRR16832019	SRP287540_co2_114	1.83	3134.4	0.0583844
SRR16327202	binchicken_co240_61	8.15	1953.45	0.417211
SRR16327202	binchicken_co240_69	2.41	1953.45	0.123371
SRR16085917	binchicken_co248_346	1.07	212.97	0.502418
SRR16123983	binchicken_co125_133	2.89	1055.41	0.273827
SRR16123983	binchicken_co165_8	4.86	1055.41	0.460485
SRR16267443	binchicken_co156_118	0.78	1297.93	0.0600957
SRR16267443	SRP185410_co1_150	1.15	1297.93	0.0886026
SRR16123991	binchicken_co84_169	0.78	2350.78	0.0331805
SRR16123991	binchicken_co105_20	0.56	2350.78	0.0238219
SRR16123991	binchicken_co125_133	5.7	2350.78	0.242473
SRR16123991	binchicken_co165_8	11.48	2350.78	0.488349
SRR16020827	binchicken_co353_88	1.88	10235.4	0.0183677
SRR16020822	SRP278969_co2_3	2.83	8288.15	0.0341451
SRR16020822	SRP278969_co2_435	1.73	8288.15	0.0208732
SRR16020822	SRP278969_co1_137	5.24	8288.15	0.0632228
SRR16020822	SRP278969_co2_639	1.64	8288.15	0.0197873
SRR16020822	SRP278969_co1_369	2.14	8288.15	0.02582
SRR1636512	binchicken_co264_8	1.67	1297.83	0.128676
SRR16282463	SRP072547_co1_84	6.73	1547.1	0.435007
SRR16282463	binchicken_co208_20	3.16	1547.1	0.204253
SRR16282463	binchicken_co176_47	4.6	1547.1	0.29733
SRR16282463	SRP329387_co1_218	0.94	1547.1	0.0607588
SRR16282463	binchicken_co105_51	0.84	1547.1	0.0542951
SRR16282463	SRP329387_co1_172	12.79	1547.1	0.826708
SRR16282463	SRP069133_co1_261	3.74	1547.1	0.241743
SRR16282463	SRP069133_co1_461	0.58	1547.1	0.0374895
SRR16282463	SRP329387_co2_207	1.15	1547.1	0.0743326
SRR16282463	SRP329387_co2_89	1.93	1547.1	0.12475
SRR16282463	SRP193358_co1_363	1.94	1547.1	0.125396
SRR16282463	ERP116193_co1_233	1.46	1547.1	0.0943701
SRR16282463	SRP124364_co1_287	0.66	1547.1	0.0426605
SRR16020798	binchicken_co353_281	2.63	6189.28	0.0424928
SRR16995653	SRP150892_co2_9	1.23	3821.18	0.032189
SRR16020816	SRP278969_co1_29	0.89	6692.09	0.0132993
SRR16768030	SRP216815_co1_175	1.59	1641.4	0.0968685
SRR1633225	binchicken_co193_104	1.91	2295.83	0.0831943
SRR1633225	SRP093185_co1_77	0.69	2295.83	0.0300545
SRR16002673	binchicken_co45_315	0.44	1964.55	0.022397
SRR16002673	SRP278314_co1_341	4.75	1964.55	0.241786
SRR16002673	SRP278314_co2_183	9.45	1964.55	0.481026
SRR16002673	binchicken_co27_36	2.03	1964.55	0.103332
SRR16002673	SRP278314_co1_200	1.1	1964.55	0.0559925
SRR16002673	binchicken_co22_126	1.47	1964.55	0.0748263
SRR16002673	binchicken_co22_232	9.17	1964.55	0.466774
SRR16002673	binchicken_co115_197	5.41	1964.55	0.275381
SRR16002673	SRP278314_co1_234	1.28	1964.55	0.0651549
SRR16002673	SRP278314_co1_159	1.08	1964.55	0.0549744
SRR16002673	SRP278314_co1_254	0.9	1964.55	0.045812
SRR16002673	binchicken_co26_79	8.74	1964.55	0.444886
SRR16002673	binchicken_co26_224	10.58	1964.55	0.538546
SRR16002673	SRP167436_co1_87	7.18	1964.55	0.365478
SRR16002673	binchicken_co26_239	3.68	1964.55	0.18732
SRR16002673	binchicken_co206_78	1.19	1964.55	0.0605737
SRR16002673	binchicken_co7_1	0.84	1964.55	0.0427579
SRR16002673	binchicken_co20_393	0.7	1964.55	0.0356316
SRR16002673	binchicken_co20_429	14	1964.55	0.712631
SRR16002673	binchicken_co7_199	1.41	1964.55	0.0717722
SRR16002673	SRP167436_co1_96	0.46	1964.55	0.023415
SRR16002673	binchicken_co115_307	5.1	1964.55	0.259601
SRR16002673	binchicken_co22_234	69.64	1964.55	3.54483
SRR16002673	SRP329715_co1_395	5.46	1964.55	0.277926
SRR16002673	binchicken_co66_173	0.49	1964.55	0.0249421
SRR16002673	SRP093185_co1_37	3.09	1964.55	0.157288
SRR16002673	SRP192927_co6_411	0.56	1964.55	0.0285053
SRR16002673	SRP239243_co1_433	3.45	1964.55	0.175613
SRR16002673	SRP192927_co6_414	9.97	1964.55	0.507495
SRR16002673	binchicken_co43_350	0.64	1964.55	0.0325774
SRR16002673	binchicken_co20_338	0.4	1964.55	0.0203609
SRR16555199	SRP335695_co1_63	0.45	12189.9	0.00369158
SRR16465714	SRP144015_co1_17	1.72	668.01	0.257481
SRR16465714	SRP144015_co1_48	2.15	668.01	0.321851
SRR16465714	SRP268622_co1_299	4.65	668.01	0.696097
SRR16465714	SRP268622_co1_169	1.64	668.01	0.245505
SRR16465714	SRP268622_co1_107	0.63	668.01	0.09431
SRR16465714	SRP268622_co1_531	1.34	668.01	0.200596
SRR16465714	SRP268622_co1_586	6.75	668.01	1.01046
SRR16465714	SRP268622_co1_383	2.7	668.01	0.404186
SRR16465714	SRP268622_co1_455	0.45	668.01	0.0673643
SRR16465714	binchicken_co350_92	1.95	668.01	0.291912
SRR16465714	SRP268622_co1_360	5.9	668.01	0.88322
SRR16465714	SRP268622_co1_209	1.1	668.01	0.164668
SRR16465714	SRP268622_co1_30	0.41	668.01	0.0613763
SRR16465714	SRP268622_co1_573	1.83	668.01	0.273948
SRR16465714	SRP268622_co1_127	0.97	668.01	0.145207
SRR16465714	SRP268622_co1_146	0.7	668.01	0.104789
SRR16465714	SRP268622_co1_98	2.81	668.01	0.420652
SRR16465714	SRP268622_co1_109	0.64	668.01	0.0958069
SRR16465714	SRP268622_co1_362	0.42	668.01	0.0628733
SRR16465714	SRP268622_co1_28	0.56	668.01	0.0838311
SRR16465714	SRP268622_co1_89	0.68	668.01	0.101795
SRR16465714	SRP268622_co1_281	1.5	668.01	0.224548
SRR16465714	SRP268622_co1_219	0.54	668.01	0.0808371
SRR16465714	SRP268622_co1_34	3.45	668.01	0.516459
SRR16465714	SRP268622_co1_186	0.65	668.01	0.0973039
SRR16465714	SRP268622_co1_197	0.98	668.01	0.146704
SRR16465714	SRP268622_co1_279	0.46	668.01	0.0688612
SRR16465714	binchicken_co139_517	2.32	668.01	0.3473
SRR16465714	SRP268622_co1_273	0.86	668.01	0.128741
SRR16465714	SRP268622_co1_36	0.97	668.01	0.145207
SRR16465714	SRP268622_co1_292	0.85	668.01	0.127244
SRR16465714	SRP263527_co1_167	1.11	668.01	0.166165
SRR16465714	SRP268622_co1_110	1.34	668.01	0.200596
SRR16465714	SRP268622_co1_555	0.68	668.01	0.101795
SRR16548376	SRP342821_co1_118	5.37	1397.58	0.384236
SRR16548376	SRP342821_co1_40	3.42	1397.58	0.244709
SRR16548376	SRP342821_co1_176	1	1397.58	0.0715523
SRR16548376	SRP342821_co1_107	0.72	1397.58	0.0515176
SRR16548376	SRP342821_co1_70	3	1397.58	0.214657
SRR16548376	SRP342821_co1_234	86.56	1397.58	6.19356
SRR16548376	SRP342821_co1_151	70.48	1397.58	5.043
SRR16548376	SRP342821_co1_108	12.28	1397.58	0.878662
SRR16548376	SRP342821_co1_172	1.32	1397.58	0.094449
SRR16548376	SRP342821_co1_159	1.72	1397.58	0.12307
SRR16548376	SRP342821_co1_16	2.37	1397.58	0.169579
SRR16548376	SRP342821_co1_50	2.37	1397.58	0.169579
SRR16548376	SRP342821_co1_74	2.29	1397.58	0.163855
SRR16548376	SRP342821_co1_174	31.44	1397.58	2.2496
SRR16548376	SRP342821_co1_79	31.44	1397.58	2.2496
SRR16548376	SRP342821_co1_175	3.08	1397.58	0.220381
SRR16548376	SRP342821_co1_58	5.65	1397.58	0.40427
SRR16548376	SRP342821_co1_17	5.2	1397.58	0.372072
SRR16548376	SRP342821_co1_240	1.89	1397.58	0.135234
SRR16548376	SRP342821_co1_8	2.37	1397.58	0.169579
SRR16548376	SRP342821_co1_63	1.64	1397.58	0.117346
SRR16548376	SRP342821_co1_243	30.21	1397.58	2.16159
SRR16548376	SRP342821_co1_241	0.55	1397.58	0.0393537
SRR16548377	SRP342821_co1_167	6.17	3327.74	0.185411
SRR16548377	SRP342821_co1_107	30.64	3327.74	0.920745
SRR16548377	SRP342821_co1_160	5.4	3327.74	0.162272
SRR16548377	SRP342821_co1_176	6.54	3327.74	0.19653
SRR16548377	SRP342821_co1_26	8.1	3327.74	0.243408
SRR16548377	SRP342821_co1_70	32.55	3327.74	0.978141
SRR16548377	SRP342821_co1_106	5.68	3327.74	0.170686
SRR16548377	SRP332253_co2_131	1.42	3327.74	0.0426716
SRR16548377	SRP342821_co1_150	9.54	3327.74	0.286681
SRR16548377	SRP342821_co1_19	10.8	3327.74	0.324545
SRR16548377	SRP342821_co1_40	6.38	3327.74	0.191722
SRR16548377	SRP342821_co1_69	5.28	3327.74	0.158666
SRR16548377	SRP342821_co1_87	2.67	3327.74	0.0802346
SRR16548377	SRP342821_co1_118	27.07	3327.74	0.813465
SRR16548377	SRP342821_co1_151	60.87	3327.74	1.82917
SRR16548377	SRP342821_co1_234	32.8	3327.74	0.985654
SRR16548377	SRP342821_co1_108	76.32	3327.74	2.29345
SRR16548377	SRP342821_co1_226	6.48	3327.74	0.194727
SRR16548377	SRP342821_co1_172	21.38	3327.74	0.642478
SRR16548377	SRP342821_co1_178	16.11	3327.74	0.484112
SRR16548377	SRP342821_co1_159	27.13	3327.74	0.815268
SRR16548377	SRP342821_co1_71	2.89	3327.74	0.0868457
SRR16548377	SRP321284_co1_103	4.34	3327.74	0.130419
SRR16548377	SRP342821_co1_16	4.03	3327.74	0.121103
SRR16548377	SRP342821_co1_50	2.64	3327.74	0.0793331
SRR16548377	SRP342821_co1_1	2.99	3327.74	0.0898508
SRR16548377	SRP342821_co1_74	13.03	3327.74	0.391557
SRR16548377	SRP342821_co1_174	83.61	3327.74	2.51252
SRR16548377	SRP342821_co1_79	158.75	3327.74	4.7705
SRR16548377	SRP342821_co1_249	4.05	3327.74	0.121704
SRR16548377	SRP342821_co1_175	14.07	3327.74	0.422809
SRR16548377	SRP342821_co1_58	7.66	3327.74	0.230186
SRR16548377	SRP342821_co1_17	30.11	3327.74	0.904818
SRR16548377	SRP342821_co1_240	10.13	3327.74	0.304411
SRR16548377	SRP342821_co1_242	1.98	3327.74	0.0594998
SRR16548377	SRP342821_co1_241	4.74	3327.74	0.142439
SRR16548377	SRP342821_co1_82	5.66	3327.74	0.170085
SRR16548377	SRP342821_co1_250	12.2	3327.74	0.366615
SRR16548377	SRP342821_co1_63	16.67	3327.74	0.500941
SRR16548377	SRP342821_co1_66	2.68	3327.74	0.0805351
SRR16548377	SRP342821_co1_243	9.84	3327.74	0.295696
SRR16548377	SRP342821_co1_83	1.36	3327.74	0.0408686
SRR16548377	SRP342821_co1_8	4.66	3327.74	0.140035
SRR16995640	binchicken_co179_10	1.63	6035.53	0.0270067
SRR16995640	binchicken_co274_50	0.66	6035.53	0.0109352
SRR16995640	binchicken_co31_243	1.55	6035.53	0.0256813
SRR16995640	binchicken_co31_408	3.62	6035.53	0.0599782
SRR16995640	ERP119702_co1_17	2.26	6035.53	0.0374449
SRR16995640	binchicken_co31_34	2.92	6035.53	0.0483802
SRR16995640	SRP136066_co1_130	1.89	6035.53	0.0313146
SRR16319859	SRP268394_co1_165	0.48	1104.48	0.0434594
SRR16563480	binchicken_co370_214	11.96	3667.8	0.326081
SRR16995645	SRP136066_co1_143	1.43	4829.84	0.0296076
SRR16995645	SRP150892_co2_9	1.36	4829.84	0.0281583
SRR16995645	SRP119689_co1_102	0.53	4829.84	0.0109734
SRR16241907	SRP192927_co7_249	0.56	2325.96	0.0240761
SRR16241907	binchicken_co43_382	2.68	2325.96	0.115221
SRR16241907	binchicken_co190_342	1.01	2325.96	0.0434229
SRR16241907	binchicken_co27_231	2.11	2325.96	0.0907152
SRR16241907	binchicken_co44_189	4.18	2325.96	0.179711
SRR16241907	binchicken_co117_59	0.79	2325.96	0.0339645
SRR16241907	SRP192927_co3_880	1.21	2325.96	0.0520215
SRR16241907	binchicken_co269_219	0.79	2325.96	0.0339645
SRR16241907	binchicken_co58_57	2.42	2325.96	0.104043
SRR16241907	binchicken_co27_239	1.39	2325.96	0.0597603
SRR16241907	binchicken_co117_13	0.95	2325.96	0.0408434
SRR16241907	binchicken_co7_100	0.52	2325.96	0.0223564
SRR16241907	binchicken_co26_242	19.45	2325.96	0.836214
SRR16241907	binchicken_co117_320	1	2325.96	0.042993
SRR16241907	SRP294416_co1_234	25.49	2325.96	1.09589
SRR16241907	binchicken_co190_292	0.82	2325.96	0.0352543
SRR16241907	SRP167436_co1_153	0.59	2325.96	0.0253659
SRR16241907	SRP278314_co1_159	2.86	2325.96	0.12296
SRR16241907	SRP294416_co1_70	0.71	2325.96	0.030525
SRR16241907	binchicken_co27_258	0.65	2325.96	0.0279455
SRR16241907	binchicken_co27_189	23.24	2325.96	0.999157
SRR16241907	binchicken_co27_78	11.39	2325.96	0.48969
SRR16241907	binchicken_co111_161	31.15	2325.96	1.33923
SRR16241907	binchicken_co27_376	2.4	2325.96	0.103183
SRR16241907	SRP192927_co3_183	2	2325.96	0.085986
SRR16241907	binchicken_co43_359	0.51	2325.96	0.0219264
SRR16241907	binchicken_co27_72	18.22	2325.96	0.783332
SRR16241907	binchicken_co27_297	5.12	2325.96	0.220124
SRR16241907	binchicken_co27_441	0.73	2325.96	0.0313849
SRR16241907	binchicken_co26_6	4.15	2325.96	0.178421
SRR16241907	binchicken_co27_473	16.29	2325.96	0.700356
SRR16241907	SRP167436_co1_96	0.49	2325.96	0.0210666
SRR16241907	binchicken_co27_413	0.8	2325.96	0.0343944
SRR16241907	binchicken_co43_108	0.71	2325.96	0.030525
SRR16241907	binchicken_co43_162	1.04	2325.96	0.0447127
SRR16241907	binchicken_co43_353	3.22	2325.96	0.138437
SRR16241907	binchicken_co43_183	2.99	2325.96	0.128549
SRR16241907	binchicken_co190_25	0.55	2325.96	0.0236462
SRR16241907	binchicken_co43_49	1.48	2325.96	0.0636296
SRR16241907	SRP192927_co3_744	0.84	2325.96	0.0361141
SRR16241907	binchicken_co43_304	3.11	2325.96	0.133708
SRR16241907	binchicken_co212_73	1.09	2325.96	0.0468624
SRR16241907	binchicken_co27_19	1.02	2325.96	0.0438529
SRR16241907	SRP329715_co1_395	0.78	2325.96	0.0335345
SRR16241907	binchicken_co265_216	0.54	2325.96	0.0232162
SRR16241907	binchicken_co43_64	1.06	2325.96	0.0455726
SRR16241907	SRP192927_co6_414	2.08	2325.96	0.0894254
SRR16241907	binchicken_co27_46	3.51	2325.96	0.150905
SRR16241907	binchicken_co43_78	0.82	2325.96	0.0352543
SRR16241907	binchicken_co27_110	2.14	2325.96	0.092005
SRR16241907	binchicken_co22_256	1.11	2325.96	0.0477222
SRR16327219	binchicken_co240_61	2.26	2106.83	0.10727
SRR16327219	binchicken_co365_34	32.59	2106.83	1.54687
SRR16123980	binchicken_co125_133	0.96	2341.28	0.0410032
SRR16123980	binchicken_co165_8	0.9	2341.28	0.0384405
SRR16123980	SRP062349_co2_182	1.57	2341.28	0.0670573
SRR16465709	SRP268622_co1_118	1.13	640.5	0.176425
SRR16465709	SRP268622_co1_586	1.12	640.5	0.174863
SRR16465709	SRP268622_co1_506	0.76	640.5	0.118657
SRR16465709	SRP220891_co3_348	1.71	640.5	0.266979
SRR16465709	SRP268622_co1_541	2.99	640.5	0.466823
SRR16465709	SRP268622_co1_391	0.54	640.5	0.0843091
SRR16465709	SRP268622_co1_109	0.4	640.5	0.0624512
SRR16465709	SRP268622_co1_186	0.51	640.5	0.0796253
SRR16465709	SRP263527_co1_167	0.47	640.5	0.0733802
SRR16465709	SRP268622_co1_39	0.57	640.5	0.088993
SRR16465709	SRP268622_co1_281	0.54	640.5	0.0843091
SRR16465709	SRP268622_co1_86	3.66	640.5	0.571429
SRR16465709	SRP263527_co1_235	0.73	640.5	0.113973
SRR16465709	SRP268622_co1_373	0.5	640.5	0.078064
SRR16632743	SRP287540_co1_137	1.51	362.49	0.416563
SRR16632743	SRP287540_co2_39	0.53	362.49	0.146211
SRR16327184	binchicken_co240_69	4.74	2104.98	0.22518
SRR16327184	binchicken_co240_46	15.61	2104.98	0.741575
SRR16370917	SRP302895_co1_204	0.85	2254.04	0.0377101
SRR16370917	SRP292972_co1_65	47.71	2254.04	2.11664
SRR16370917	SRP287051_co2_109	1.45	2254.04	0.0643289
SRR16370917	SRP292972_co3_83	0.69	2254.04	0.0306117
SRR16370917	SRP262948_co1_199	1.1	2254.04	0.0488013
SRR16085949	binchicken_co232_56	0.5	3023.42	0.0165376
SRR16085949	SRP170004_co1_324	25.33	3023.42	0.837793
SRR16085949	SRP263527_co1_132	1.09	3023.42	0.0360519
SRR16036398	SRP170004_co1_324	4.83	2846.38	0.169689
SRR16036398	binchicken_co128_91	0.94	2846.38	0.0330244
SRR16995650	SRP150892_co2_9	0.8	4298.26	0.0186122
SRR16995650	binchicken_co165_8	1.35	4298.26	0.0314081
SRR16995650	binchicken_co125_133	0.61	4298.26	0.0141918
SRR16319866	binchicken_co42_99	22.45	1078.26	2.08206
SRR1636517	binchicken_co247_22	158.13	711.96	22.2105
SRR1636517	binchicken_co247_17	35.91	711.96	5.04382
SRR1636517	binchicken_co247_5	11.54	711.96	1.62088
SRR1636517	binchicken_co247_23	8.13	711.96	1.14192
SRR1636517	binchicken_co247_6	3.22	711.96	0.452273
SRR1636517	binchicken_co247_14	3.58	711.96	0.502837
SRR1636517	binchicken_co247_11	70.45	711.96	9.89522
SRR1636517	binchicken_co247_8	42.94	711.96	6.03124
SRR1636517	binchicken_co247_3	7.67	711.96	1.07731
SRR16036397	SRP170004_co1_324	6.01	2413.98	0.248966
SRR16036397	binchicken_co128_91	0.68	2413.98	0.0281692
SRR16949438	SRP134809_co1_44	0.82	716.02	0.114522
SRR16327190	binchicken_co365_34	1.81	5056.83	0.0357932
SRR16028405	SRP092796_co3_552	0.6	3073.6	0.0195211
SRR16028405	SRP092902_co1_169	1.64	3073.6	0.0533576
SRR16028405	SRP092902_co1_61	0.74	3073.6	0.024076
SRR16028405	binchicken_co48_38	0.76	3073.6	0.0247267
SRR16028405	SRP092796_co4_375	3.92	3073.6	0.127538
SRR16028405	binchicken_co46_636	0.49	3073.6	0.0159422
SRR16347692	binchicken_co46_600	5.17	1184.72	0.43639
SRR16465702	SRP268622_co1_143	0.79	1141.66	0.0691975
SRR16465702	SRP187154_co1_59	0.99	1141.66	0.0867158
SRR16465702	SRP268622_co1_294	0.78	1141.66	0.0683216
SRR16465702	SRP187154_co1_9	1.45	1141.66	0.127008
SRR16481184	SRP342105_co2_256	1.05	4040.16	0.0259891
SRR16481184	SRP173033_co1_410	1.06	4040.16	0.0262366
SRR16481184	SRP342105_co3_87	4.35	4040.16	0.107669
SRR16481184	binchicken_co197_566	1.36	4040.16	0.033662
SRR16481184	SRP342105_co3_22	3.32	4040.16	0.082175
SRR16481184	SRP298887_co1_331	0.68	4040.16	0.016831
SRR16481184	SRP189682_co1_323	0.52	4040.16	0.0128708
SRR16481184	binchicken_co235_390	0.46	4040.16	0.0113857
SRR16481184	binchicken_co242_102	0.59	4040.16	0.0146034
SRR16481184	SRP173033_co1_27	2.09	4040.16	0.0517306
SRR16481184	binchicken_co322_212	7.58	4040.16	0.187616
SRR16481184	SRP342105_co2_234	73.03	4040.16	1.8076
SRR16481184	SRP342105_co3_297	6.16	4040.16	0.152469
SRR16481184	SRP342105_co3_17	14.35	4040.16	0.355184
SRR16481184	SRP173033_co3_118	3.71	4040.16	0.091828
SRR16481184	SRP189682_co2_10	0.66	4040.16	0.016336
SRR16481184	SRP173033_co3_158	0.52	4040.16	0.0128708
SRR16481184	binchicken_co245_125	0.91	4040.16	0.0225239
SRR16481184	SRP342105_co3_135	20.81	4040.16	0.515079
SRR16481184	SRP192515_co2_181	0.73	4040.16	0.0180686
SRR16481184	SRP342105_co1_335	3.03	4040.16	0.074997
SRR16481184	SRP342105_co3_76	20.66	4040.16	0.511366
SRR16481184	SRP342105_co1_130	1.82	4040.16	0.0450477
SRR16481184	SRP342105_co3_222	3.1	4040.16	0.0767296
SRR16481184	SRP342105_co2_137	20.91	4040.16	0.517554
SRR16481184	SRP342105_co3_253	259.76	4040.16	6.42945
SRR16481184	SRP342105_co3_228	5.09	4040.16	0.125985
SRR16481184	SRP342105_co1_320	5.84	4040.16	0.144549
SRR16481184	SRP342105_co1_26	2.16	4040.16	0.0534632
SRR16481184	SRP173033_co2_247	0.55	4040.16	0.0136133
SRR16481184	SRP342105_co1_323	0.79	4040.16	0.0195537
SRR16481184	SRP342105_co2_194	16.19	4040.16	0.400727
SRR16481184	SRP342105_co3_136	0.66	4040.16	0.016336
SRR16481184	SRP342105_co1_352	0.4	4040.16	0.0099006
SRR16481184	SRP342105_co3_46	11.66	4040.16	0.288602
SRR16481184	SRP329715_co1_398	2.86	4040.16	0.0707893
SRR16481184	SRP342105_co3_110	12.06	4040.16	0.298503
SRR16481184	SRP342105_co1_503	11.26	4040.16	0.278702
SRR16481184	SRP342105_co2_402	14.68	4040.16	0.363352
SRR16481184	SRP342105_co1_42	1.53	4040.16	0.0378698
SRR16481184	SRP342105_co1_290	1.39	4040.16	0.0344046
SRR16481184	SRP342105_co2_33	0.68	4040.16	0.016831
SRR16481184	SRP342105_co3_168	4.04	4040.16	0.099996
SRR16481184	SRP342105_co2_380	0.68	4040.16	0.016831
SRR16481184	SRP342105_co2_162	1.36	4040.16	0.033662
SRR16481184	SRP342105_co3_12	9.57	4040.16	0.236872
SRR16481184	SRP342105_co3_219	3.23	4040.16	0.0799473
SRR16481184	SRP342105_co3_217	0.9	4040.16	0.0222763
SRR16481184	SRP342105_co2_196	0.85	4040.16	0.0210388
SRR16481184	SRP342105_co2_115	0.79	4040.16	0.0195537
SRR16481184	SRP298887_co1_48	2.45	4040.16	0.0606412
SRR16481184	SRP342105_co3_24	1.26	4040.16	0.0311869
SRR16481184	SRP298887_co1_90	5.37	4040.16	0.132916
SRR16481184	binchicken_co152_35	1.56	4040.16	0.0386123
SRR16481184	binchicken_co27_224	0.68	4040.16	0.016831
SRR16481184	binchicken_co27_151	4.05	4040.16	0.100244
SRR16481184	SRP173033_co1_350	5.58	4040.16	0.138113
SRR16481184	SRP173033_co1_212	2.27	4040.16	0.0561859
SRR16481184	SRP173033_co2_92	2.13	4040.16	0.0527207
SRR16481184	SRP173033_co1_253	3.89	4040.16	0.0962833
SRR16481184	binchicken_co197_498	1.42	4040.16	0.0351471
SRR16481184	SRP242652_co2_165	0.95	4040.16	0.0235139
SRR16481184	binchicken_co60_59	5.36	4040.16	0.132668
SRR16481184	binchicken_co245_40	0.76	4040.16	0.0188111
SRR16481184	SRP173033_co3_146	7.03	4040.16	0.174003
SRR16481184	SRP342105_co3_278	46.53	4040.16	1.15169
SRR16481184	SRP189682_co2_448	3.04	4040.16	0.0752445
SRR16481184	binchicken_co197_380	8.65	4040.16	0.2141
SRR16481184	SRP173033_co1_341	0.65	4040.16	0.0160885
SRR16481184	SRP342105_co3_176	5.29	4040.16	0.130935
SRR16481184	binchicken_co118_60	3.05	4040.16	0.0754921
SRR16481184	SRP173033_co3_97	12.09	4040.16	0.299246
SRR16481184	binchicken_co245_102	0.59	4040.16	0.0146034
SRR16481184	SRP342105_co3_107	6.92	4040.16	0.17128
SRR16481184	binchicken_co346_38	0.86	4040.16	0.0212863
SRR16481184	SRP342105_co3_40	2.08	4040.16	0.0514831
SRR16481184	SRP239054_co1_159	0.59	4040.16	0.0146034
SRR16481184	SRP342105_co2_391	93.15	4040.16	2.3056
SRR16481184	SRP342105_co3_385	348.95	4040.16	8.63703
SRR16481184	SRP342105_co3_91	15.12	4040.16	0.374243
SRR16481184	SRP342105_co2_232	148.7	4040.16	3.68055
SRR16481184	SRP342105_co2_8	34.22	4040.16	0.846996
SRR16481184	SRP342105_co3_221	59.05	4040.16	1.46158
SRR16481184	SRP342105_co3_232	32.07	4040.16	0.79378
SRR16481184	binchicken_co157_844	0.99	4040.16	0.024504
SRR16481184	SRP342105_co2_39	0.68	4040.16	0.016831
SRR16481184	binchicken_co200_311	2	4040.16	0.049503
SRR16481184	SRP173033_co1_48	0.72	4040.16	0.0178211
SRR16481184	SRP170004_co1_319	0.51	4040.16	0.0126233
SRR16548390	SRP342821_co1_107	12.34	3031.79	0.40702
SRR16548390	SRP342821_co1_160	3.96	3031.79	0.130616
SRR16548390	SRP342821_co1_150	133.78	3031.79	4.41257
SRR16548390	SRP342821_co1_167	7.41	3031.79	0.24441
SRR16548390	SRP342821_co1_106	22.28	3031.79	0.734879
SRR16548390	SRP342821_co1_226	2	3031.79	0.0659676
SRR16548390	SRP342821_co1_159	17.97	3031.79	0.592719
SRR16548390	binchicken_co339_146	0.61	3031.79	0.0201201
SRR16548390	SRP342821_co1_241	4.84	3031.79	0.159642
SRR16548390	SRP342821_co1_83	1.34	3031.79	0.0441983
SRR16378848	SRP192927_co8_328	18.19	4446.99	0.409041
SRR16465698	SRP268622_co1_586	0.88	338.63	0.259871
SRR16465698	SRP263527_co2_106	0.7	338.63	0.206715
SRR16465698	SRP268622_co1_541	0.99	338.63	0.292354
SRR16465698	SRP144015_co1_75	0.59	338.63	0.174231
SRR16465698	SRP263527_co1_235	0.81	338.63	0.239199
SRR16327214	binchicken_co240_69	3.23	843.93	0.382733
SRR16327214	binchicken_co240_46	6.52	843.93	0.772576
SRR16832020	SRP287540_co2_276	12.15	3936.55	0.308646
SRR16832020	SRP287540_co2_114	20.78	3936.55	0.527873
SRR16092986	SRP344714_co2_327	0.91	4668.05	0.0194942
SRR16092986	SRP170004_co1_75	0.89	4668.05	0.0190658
SRR16092986	ERP119294_co1_452	8.56	4668.05	0.183374
SRR16092986	SRP344714_co2_68	6.14	4668.05	0.131532
SRR16092986	ERP119294_co1_13	2.26	4668.05	0.0484142
SRR16092986	binchicken_co328_171	1.08	4668.05	0.023136
SRR16092986	SRP302895_co1_216	1.03	4668.05	0.0220649
SRR16092986	SRP170004_co1_596	2.8	4668.05	0.0599822
SRR16092986	SRP302895_co1_303	0.47	4668.05	0.0100684
SRR16092986	binchicken_co245_102	1.07	4668.05	0.0229218
SRR16092986	SRP344714_co2_66	1.05	4668.05	0.0224933
SRR16092986	SRP173033_co2_32	0.6	4668.05	0.0128533
SRR16092986	SRP150892_co2_122	1.11	4668.05	0.0237787
SRR16092986	SRP344714_co2_42	0.98	4668.05	0.0209938
SRR16092986	SRP302447_co4_271	1.12	4668.05	0.0239929
SRR16020804	binchicken_co353_281	2.86	8562.86	0.0334001
SRR16020804	SRP315200_co1_910	0.77	8562.86	0.00899232
SRR16797980	SRP344714_co1_245	30.67	2569.69	1.19353
SRR16797980	SRP344714_co1_282	3.18	2569.69	0.12375
SRR16797980	SRP344714_co1_294	1	2569.69	0.0389152
SRR16797980	SRP344714_co1_280	0.59	2569.69	0.02296
SRR16797980	SRP344714_co2_441	19.1	2569.69	0.74328
SRR16797980	SRP344714_co2_162	2.39	2569.69	0.0930073
SRR16797980	SRP344714_co1_234	3.7	2569.69	0.143986
SRR16797980	SRP344714_co2_230	2.35	2569.69	0.0914507
SRR16797980	SRP344714_co1_229	0.84	2569.69	0.0326888
SRR16797980	SRP344714_co1_350	0.92	2569.69	0.035802
SRR16797980	SRP344714_co1_230	9.45	2569.69	0.367749
SRR16797980	SRP344714_co1_308	7.64	2569.69	0.297312
SRR16797980	SRP344714_co1_227	0.89	2569.69	0.0346345
SRR16797980	SRP344714_co1_231	6.21	2569.69	0.241663
SRR16797980	SRP344714_co2_323	7.18	2569.69	0.279411
SRR16797980	SRP344714_co2_226	0.42	2569.69	0.0163444
SRR16797980	SRP344714_co2_388	0.82	2569.69	0.0319105
SRR16797980	SRP344714_co2_62	1.08	2569.69	0.0420284
SRR16797980	SRP344714_co2_158	1.12	2569.69	0.043585
SRR16797980	SRP344714_co1_4	0.42	2569.69	0.0163444
SRR16797980	SRP344714_co2_150	1.48	2569.69	0.0575945
SRR16797980	SRP344714_co2_165	1.45	2569.69	0.056427
SRR16797980	SRP344714_co2_360	18.71	2569.69	0.728103
SRR16797980	SRP344714_co2_60	1.78	2569.69	0.0692691
SRR16797980	SRP344714_co1_108	107.16	2569.69	4.17015
SRR16797980	SRP344714_co1_215	1.41	2569.69	0.0548704
SRR16797980	SRP344714_co1_155	49.35	2569.69	1.92047
SRR16797980	SRP344714_co1_271	4.69	2569.69	0.182512
SRR16797980	SRP344714_co1_10	1.71	2569.69	0.066545
SRR16797980	SRP344714_co1_112	7.63	2569.69	0.296923
SRR16797980	SRP344714_co1_34	1.27	2569.69	0.0494223
SRR16797980	SRP344714_co1_2	6.01	2569.69	0.23388
SRR16797980	SRP344714_co1_197	1.49	2569.69	0.0579836
SRR16797980	SRP344714_co1_136	4.29	2569.69	0.166946
SRR16797980	SRP344714_co1_240	4.03	2569.69	0.156828
SRR16797980	SRP344714_co1_257	4.12	2569.69	0.160331
SRR16797980	SRP344714_co1_281	2.27	2569.69	0.0883375
SRR16797980	SRP344714_co1_19	2.91	2569.69	0.113243
SRR16797980	SRP344714_co1_160	1.27	2569.69	0.0494223
SRR16797980	SRP344714_co1_216	1.36	2569.69	0.0529247
SRR16797980	SRP344714_co1_30	0.78	2569.69	0.0303539
SRR16797980	SRP344714_co1_200	81.94	2569.69	3.18871
SRR16797980	SRP344714_co2_490	0.96	2569.69	0.0373586
SRR16797980	SRP344714_co1_347	1.49	2569.69	0.0579836
SRR16797980	SRP344714_co1_333	2.28	2569.69	0.0887267
SRR16797980	SRP344714_co1_263	9.42	2569.69	0.366581
SRR16797980	SRP344714_co2_266	12.11	2569.69	0.471263
SRR16797980	SRP344714_co1_188	1.62	2569.69	0.0630426
SRR16797980	SRP344714_co1_277	0.62	2569.69	0.0241274
SRR16797980	SRP344714_co2_279	2.34	2569.69	0.0910616
SRR16797980	SRP344714_co1_237	272.85	2569.69	10.618
SRR16797980	SRP344714_co1_321	9.69	2569.69	0.377088
SRR16797980	SRP344714_co1_337	4.2	2569.69	0.163444
SRR16797980	SRP344714_co1_332	1.76	2569.69	0.0684908
SRR16797980	SRP344714_co1_104	2.4	2569.69	0.0933965
SRR16797980	SRP344714_co1_46	3.79	2569.69	0.147489
SRR16797980	SRP344714_co1_177	0.37	2569.69	0.0143986
SRR16797980	SRP344714_co2_82	28.41	2569.69	1.10558
SRR16797980	SRP344714_co1_327	3.57	2569.69	0.138927
SRR16797980	SRP344714_co1_261	12.22	2569.69	0.475544
SRR16797980	SRP344714_co1_298	0.65	2569.69	0.0252949
SRR16797980	SRP344714_co1_296	0.47	2569.69	0.0182901
SRR16797980	binchicken_co235_43	1.37	2569.69	0.0533138
SRR16797980	SRP344714_co1_357	0.84	2569.69	0.0326888
SRR16797980	SRP344714_co2_332	7.99	2569.69	0.310932
SRR16797980	SRP344714_co1_164	6.35	2569.69	0.247112
SRR16797980	SRP344714_co1_265	0.91	2569.69	0.0354128
SRR16797980	SRP344714_co2_372	4.56	2569.69	0.177453
SRR16797980	SRP344714_co2_480	0.86	2569.69	0.0334671
SRR16797980	SRP344714_co1_184	1	2569.69	0.0389152
SRR16797980	SRP344714_co2_314	10.39	2569.69	0.404329
SRR16797980	SRP344714_co1_162	0.7	2569.69	0.0272406
SRR16797980	SRP344714_co1_417	0.58	2569.69	0.0225708
SRR16995642	SRP185896_co2_244	0.68	5333.2	0.0127503
SRR16995642	binchicken_co207_15	2.14	5333.2	0.040126
SRR16995642	binchicken_co198_17	1.63	5333.2	0.0305633
SRR16995642	SRP090399_co1_57	0.67	5333.2	0.0125628
SRR16995642	SRP195330_co1_320	0.88	5333.2	0.0165004
SRR16995642	SRP185896_co2_153	0.88	5333.2	0.0165004
SRR16995642	binchicken_co207_96	0.85	5333.2	0.0159379
SRR16995642	SRP185896_co1_107	5.67	5333.2	0.106315
SRR16995642	SRP195330_co1_97	1.75	5333.2	0.0328133
SRR16995642	SRP185896_co2_188	1.01	5333.2	0.018938
SRR16995642	binchicken_co107_292	6.71	5333.2	0.125816
SRR16995642	binchicken_co207_233	0.85	5333.2	0.0159379
SRR16995642	SRP195330_co1_9	122.07	5333.2	2.28887
SRR16995642	binchicken_co207_104	7.93	5333.2	0.148691
SRR16995642	binchicken_co207_35	1.4	5333.2	0.0262507
SRR16951080	binchicken_co190_441	5.91	2758.68	0.214233
SRR16951080	SRP263991_co6_183	2.16	2758.68	0.0782983
SRR16951080	SRP239243_co2_186	0.82	2758.68	0.0297244
SRR16951080	binchicken_co45_315	3.29	2758.68	0.11926
SRR16951080	SRP192927_co4_992	14.79	2758.68	0.536126
SRR16951080	binchicken_co257_23	0.71	2758.68	0.0257369
SRR16951080	SRP192927_co10_380	1.29	2758.68	0.0467615
SRR16951080	SRP192927_co3_458	2.51	2758.68	0.0909855
SRR16951080	binchicken_co154_35	0.89	2758.68	0.0322618
SRR16951080	SRP192927_co3_271	3.26	2758.68	0.118172
SRR16951080	binchicken_co20_187	0.46	2758.68	0.0166746
SRR16951080	SRP192927_co1_222	2.7	2758.68	0.0978729
SRR16951080	SRP294416_co3_77	2.96	2758.68	0.107298
SRR16951080	SRP263991_co4_303	5.68	2758.68	0.205896
SRR16951080	SRP294416_co3_712	1.6	2758.68	0.0579988
SRR16951080	SRP294416_co3_592	1.03	2758.68	0.0373367
SRR16951080	binchicken_co115_314	3.03	2758.68	0.109835
SRR16951080	SRP302447_co2_772	6.99	2758.68	0.253382
SRR16951080	binchicken_co139_112	0.49	2758.68	0.0177621
SRR16951080	SRP192927_co1_887	9.81	2758.68	0.355605
SRR16951080	binchicken_co44_189	3.37	2758.68	0.12216
SRR16951080	SRP239243_co1_257	0.73	2758.68	0.0264619
SRR16951080	SRP263991_co4_165	1.78	2758.68	0.0645236
SRR16951080	binchicken_co168_139	10.67	2758.68	0.386779
SRR16951080	SRP263991_co4_63	0.78	2758.68	0.0282744
SRR16951080	binchicken_co152_37	3.59	2758.68	0.130135
SRR16951080	SRP192927_co4_343	1.53	2758.68	0.0554613
SRR16951080	SRP263991_co6_436	1.02	2758.68	0.0369742
SRR16951080	SRP192927_co4_964	2.56	2758.68	0.092798
SRR16951080	SRP263991_co7_192	1.02	2758.68	0.0369742
SRR16951080	binchicken_co45_385	0.74	2758.68	0.0268244
SRR16951080	binchicken_co212_208	6.55	2758.68	0.237432
SRR16951080	SRP220891_co1_77	0.92	2758.68	0.0333493
SRR16951080	SRP263991_co4_306	3.24	2758.68	0.117447
SRR16951080	SRP090828_co4_61	0.62	2758.68	0.0224745
SRR16951080	SRP192927_co3_170	1.39	2758.68	0.0503864
SRR16951080	SRP294416_co1_135	1.05	2758.68	0.0380617
SRR16951080	binchicken_co26_104	2.08	2758.68	0.0753984
SRR16951080	SRP192927_co6_571	0.93	2758.68	0.0337118
SRR16951080	SRP294416_co1_257	1.21	2758.68	0.0438616
SRR16951080	binchicken_co27_258	0.48	2758.68	0.0173996
SRR16951080	binchicken_co66_292	11.54	2758.68	0.418316
SRR16951080	binchicken_co115_154	15.46	2758.68	0.560413
SRR16951080	SRP192927_co7_575	0.59	2758.68	0.021387
SRR16951080	SRP278314_co2_351	0.66	2758.68	0.0239245
SRR16951080	SRP192927_co4_464	17.83	2758.68	0.646324
SRR16951080	SRP294416_co1_123	2.32	2758.68	0.0840982
SRR16951080	binchicken_co45_651	1.7	2758.68	0.0616237
SRR16951080	SRP220891_co1_349	14.06	2758.68	0.509664
SRR16951080	binchicken_co115_197	4.05	2758.68	0.146809
SRR16951080	SRP263991_co1_526	1.11	2758.68	0.0402366
SRR16951080	SRP192927_co3_324	5.56	2758.68	0.201546
SRR16951080	SRP192927_co3_572	1.23	2758.68	0.0445865
SRR16951080	SRP220891_co2_205	4.76	2758.68	0.172546
SRR16951080	SRP220891_co2_2	14.07	2758.68	0.510027
SRR16951080	SRP192927_co3_245	6.93	2758.68	0.251207
SRR16951080	SRP192927_co6_853	0.85	2758.68	0.0308118
SRR16951080	SRP192927_co1_94	5.58	2758.68	0.202271
SRR16951080	binchicken_co269_128	3.84	2758.68	0.139197
SRR16951080	binchicken_co66_95	2.67	2758.68	0.0967854
SRR16951080	binchicken_co66_173	0.42	2758.68	0.0152247
SRR16951080	SRP192927_co1_905	1.57	2758.68	0.0569113
SRR16951080	binchicken_co20_178	0.87	2758.68	0.0315368
SRR16951080	SRP192927_co5_726	0.55	2758.68	0.0199371
SRR16951080	binchicken_co27_450	0.82	2758.68	0.0297244
SRR16951080	SRP272421_co3_474	0.55	2758.68	0.0199371
SRR16951080	binchicken_co41_68	2.18	2758.68	0.0790233
SRR16951080	binchicken_co153_473	10.94	2758.68	0.396566
SRR16951080	SRP263991_co1_516	0.93	2758.68	0.0337118
SRR16951080	SRP089250_co1_185	0.49	2758.68	0.0177621
SRR16951080	binchicken_co22_224	1.95	2758.68	0.070686
SRR16951080	SRP263991_co4_35	1.27	2758.68	0.0460365
SRR16951080	SRP263991_co2_409	0.96	2758.68	0.0347993
SRR16951080	SRP220891_co1_155	1	2758.68	0.0362492
SRR16951080	SRP263991_co7_858	0.98	2758.68	0.0355242
SRR16951080	SRP192927_co6_474	0.58	2758.68	0.0210245
SRR16951080	binchicken_co206_251	16.65	2758.68	0.60355
SRR16951080	SRP220891_co1_20	1.43	2758.68	0.0518364
SRR16951080	SRP192927_co7_238	2.49	2758.68	0.0902606
SRR16951080	SRP220891_co2_97	0.99	2758.68	0.0358867
SRR16297622	binchicken_co117_183	0.73	6109.71	0.0119482
SRR16297622	binchicken_co14_291	5.36	6109.71	0.0877292
SRR16297622	SRP192927_co6_553	2.09	6109.71	0.0342078
SRR16297622	SRP192927_co7_36	1.25	6109.71	0.0204592
SRR16297622	binchicken_co111_161	7.91	6109.71	0.129466
SRR16297622	binchicken_co220_90	8.68	6109.71	0.142069
SRR16297622	binchicken_co379_36	0.68	6109.71	0.0111298
SRR16297622	binchicken_co43_366	0.59	6109.71	0.00965676
SRR16297622	SRP192927_co3_170	1.02	6109.71	0.0166947
SRR16297622	SRP241326_co4_301	9.42	6109.71	0.154181
SRR16297622	binchicken_co43_197	1.52	6109.71	0.0248784
SRR16297622	SRP192927_co3_35	0.84	6109.71	0.0137486
SRR16297622	binchicken_co43_108	0.41	6109.71	0.00671063
SRR16297622	SRP192927_co3_805	0.76	6109.71	0.0124392
SRR16297622	binchicken_co269_219	1.14	6109.71	0.0186588
SRR16297622	SRP263991_co7_895	1.34	6109.71	0.0219323
SRR16297622	SRP287051_co2_24	0.78	6109.71	0.0127666
SRR16916506	SRP345593_co1_193	6.88	5847.67	0.117654
SRR16916506	SRP345593_co1_116	2.93	5847.67	0.0501054
SRR16916506	SRP345593_co1_179	1.34	5847.67	0.0229151
SRR16916506	SRP345593_co1_114	0.62	5847.67	0.0106025
SRR16916506	SRP345593_co1_62	10.44	5847.67	0.178533
SRR16916506	SRP345593_co1_113	0.91	5847.67	0.0155618
SRR16916506	SRP345593_co1_106	0.39	5847.67	0.00666932
SRR16916506	SRP345593_co1_181	35.89	5847.67	0.613749
SRR16916506	SRP345593_co1_180	2.21	5847.67	0.0377928
SRR16916506	binchicken_co140_94	1.23	5847.67	0.021034
SRR16916506	SRP345593_co1_103	0.46	5847.67	0.00786638
SRR16596692	SRP272529_co2_139	1.43	4793.55	0.0298318
SRR16596692	SRP272529_co1_130	0.76	4793.55	0.0158546
SRR16596692	binchicken_co107_6	0.71	4793.55	0.0148116
SRR16596692	binchicken_co230_44	0.72	4793.55	0.0150202
SRR16596692	binchicken_co107_255	0.89	4793.55	0.0185666
SRR16596692	binchicken_co274_304	0.59	4793.55	0.0123082
SRR16596692	SRP263991_co5_613	6.31	4793.55	0.131635
SRR16282465	SRP278252_co3_544	130.29	2580.96	5.04812
SRR16282465	SRP278252_co3_452	2.67	2580.96	0.10345
SRR16282465	SRP278252_co3_39	0.84	2580.96	0.032546
SRR16282465	SRP319275_co3_182	0.54	2580.96	0.0209224
SRR16282465	SRP193358_co1_78	0.52	2580.96	0.0201475
SRR16282465	binchicken_co298_54	0.95	2580.96	0.036808
SRR16282465	SRP318679_co1_238	1.1	2580.96	0.0426198
SRR16282465	SRP193358_co1_363	0.81	2580.96	0.0313837
SRR16282465	SRP278252_co3_48	1.59	2580.96	0.061605
SRR16282465	SRP318679_co1_25	1.02	2580.96	0.0395202
SRR16282465	SRP319275_co3_149	0.81	2580.96	0.0313837
SRR16282465	SRP319275_co3_69	0.46	2580.96	0.0178228
SRR16282465	SRP318679_co1_13	0.67	2580.96	0.0259593
SRR16282465	SRP319275_co3_138	6.65	2580.96	0.257656
SRR16282465	SRP278252_co3_156	6.52	2580.96	0.252619
SRR16282465	binchicken_co105_51	0.73	2580.96	0.028284
SRR16282465	SRP319275_co3_134	2.08	2580.96	0.0805902
SRR16282465	SRP319275_co3_157	0.53	2580.96	0.020535
SRR16282465	SRP319275_co3_148	45.43	2580.96	1.7602
SRR16282465	SRP319275_co3_143	11.88	2580.96	0.460294
SRR16282465	binchicken_co214_56	1.83	2580.96	0.0709038
SRR16282465	SRP319275_co3_215	1.94	2580.96	0.0751658
SRR16028403	SRP092902_co1_24	0.72	3937.91	0.0182838
SRR16028403	SRP260945_co1_111	3.07	3937.91	0.0779601
SRR16028403	SRP260945_co1_432	0.45	3937.91	0.0114274
SRR16028403	SRP308112_co1_139	7.09	3937.91	0.180045
SRR16028403	SRP077602_co9_671	2.13	3937.91	0.0540896
SRR16028403	SRP092796_co3_552	1.1	3937.91	0.0279336
SRR16028403	SRP200020_co5_26	0.52	3937.91	0.013205
SRR16028403	binchicken_co46_636	4.61	3937.91	0.117067
SRR16028403	SRP092902_co1_314	4.24	3937.91	0.107671
SRR16028403	SRP092902_co1_36	0.58	3937.91	0.0147286
SRR16028403	binchicken_co48_38	2.23	3937.91	0.056629
SRR16028403	SRP092796_co4_375	4.31	3937.91	0.109449
SRR16028403	SRP077602_co9_528	1.24	3937.91	0.0314888
SRR16028403	SRP092902_co1_169	1.72	3937.91	0.043678
SRR16916507	SRP345593_co1_73	1.15	3242.78	0.0354634
SRR16916507	SRP092902_co1_603	2.23	3242.78	0.0687682
SRR16916507	binchicken_co201_422	2.25	3242.78	0.0693849
SRR16916507	SRP092796_co3_316	1.63	3242.78	0.0502655
SRR16916507	binchicken_co375_67	2.2	3242.78	0.067843
SRR16916507	SRP260945_co1_111	3.39	3242.78	0.10454
SRR16916507	SRP345593_co1_162	1.33	3242.78	0.0410142
SRR16916507	SRP345593_co1_67	3.29	3242.78	0.101456
SRR16916507	SRP345593_co1_21	0.78	3242.78	0.0240534
SRR16916507	SRP345593_co1_169	1.63	3242.78	0.0502655
SRR16916507	SRP345593_co1_106	9.69	3242.78	0.298818
SRR16916507	binchicken_co140_65	14.17	3242.78	0.436971
SRR16916507	SRP345593_co1_99	4.43	3242.78	0.136611
SRR16916507	SRP345593_co1_83	1.45	3242.78	0.0447147
SRR16916507	SRP345593_co1_102	21.88	3242.78	0.67473
SRR16916507	SRP345593_co1_92	2.99	3242.78	0.0922048
SRR16916507	SRP092902_co1_119	0.61	3242.78	0.018811
SRR16916507	SRP092902_co1_117	0.44	3242.78	0.0135686
SRR16916507	SRP092902_co1_587	0.51	3242.78	0.0157272
SRR16916507	SRP345593_co1_62	0.39	3242.78	0.0120267
SRR16916507	SRP345593_co1_72	0.82	3242.78	0.0252869
SRR16916507	SRP345593_co1_165	3.78	3242.78	0.116567
SRR16916507	SRP345593_co1_113	2.82	3242.78	0.0869624
SRR16916507	SRP345593_co1_114	4.21	3242.78	0.129827
SRR16916507	SRP345593_co1_112	0.94	3242.78	0.0289875
SRR16916507	SRP092902_co1_314	2.57	3242.78	0.079253
SRR16916507	SRP077602_co11_4	0.53	3242.78	0.016344
SRR16916507	SRP092902_co1_36	2.21	3242.78	0.0681514
SRR16916507	SRP077602_co4_497	0.97	3242.78	0.0299126
SRR16916507	SRP092796_co3_881	1.02	3242.78	0.0314545
SRR16916507	SRP092796_co4_648	1.04	3242.78	0.0320712
SRR16916507	SRP345593_co1_100	2.74	3242.78	0.0844954
SRR16916507	SRP345593_co1_103	7.37	3242.78	0.227274
SRR16916507	SRP345593_co1_79	1.11	3242.78	0.0342299
SRR16916507	SRP345593_co1_44	1.42	3242.78	0.0437896
SRR16916507	SRP345593_co1_5	0.47	3242.78	0.0144937
SRR16916507	binchicken_co46_636	1.61	3242.78	0.0496488
SRR16916507	binchicken_co46_644	0.59	3242.78	0.0181943
SRR16916507	SRP092902_co1_105	0.79	3242.78	0.0243618
SRR16916507	SRP092902_co1_140	0.81	3242.78	0.0249786
SRR16916507	SRP345593_co1_94	1.11	3242.78	0.0342299
SRR16916507	SRP345593_co1_181	0.39	3242.78	0.0120267
SRR16214559	binchicken_co269_227	15.47	1908.62	0.810533
SRR16214559	binchicken_co245_241	1.94	1908.62	0.101644
SRR16214559	binchicken_co118_164	1.4	1908.62	0.0733514
SRR16214559	SRP133034_co1_31	15.34	1908.62	0.803722
SRR16214559	SRP216815_co1_70	1.73	1908.62	0.0906414
SRR16214559	SRP219642_co7_619	1.14	1908.62	0.059729
SRR16214559	binchicken_co197_566	3.1	1908.62	0.162421
SRR16214559	SRP189682_co1_194	3.63	1908.62	0.19019
SRR16214559	binchicken_co27_151	0.91	1908.62	0.0476784
SRR16214559	binchicken_co60_59	0.62	1908.62	0.0324842
SRR16214559	binchicken_co212_2	4.8	1908.62	0.251491
SRR16214559	binchicken_co26_127	1.22	1908.62	0.0639205
SRR16214559	SRP216815_co1_306	206.12	1908.62	10.7994
SRR16214559	binchicken_co197_39	31.23	1908.62	1.63626
SRR16214559	SRP342105_co3_221	0.71	1908.62	0.0371997
SRR16214559	binchicken_co60_207	1.67	1908.62	0.0874978
SRR16214559	binchicken_co197_30	0.58	1908.62	0.0303884
SRR16214559	binchicken_co197_117	0.59	1908.62	0.0309124
SRR16086749	SRP222994_co1_362	13.41	1740.97	0.77026
SRR16465704	SRP268622_co1_531	1.31	292.35	0.448093
SRR16465704	SRP268622_co1_586	3.04	292.35	1.03985
SRR16465704	SRP268622_co1_360	1.32	292.35	0.451514
SRR16465704	SRP268622_co1_209	1.06	292.35	0.362579
SRR16465704	SRP268622_co1_563	0.57	292.35	0.194972
SRR16465704	SRP268622_co1_186	0.6	292.35	0.205233
SRR16465704	SRP268622_co1_34	1.64	292.35	0.560971
SRR16465704	SRP144015_co1_75	0.52	292.35	0.177869
SRR16465704	SRP268622_co1_7	1.82	292.35	0.622541
SRR16123814	binchicken_co176_32	9.94	3788.19	0.262394
SRR16123814	binchicken_co176_260	1.07	3788.19	0.0282457
SRR16123814	binchicken_co276_88	0.77	3788.19	0.0203263
SRR16123814	binchicken_co176_65	1.81	3788.19	0.0477801
SRR16123814	binchicken_co176_102	2.14	3788.19	0.0564914
SRR16123814	binchicken_co176_91	3	3788.19	0.0791935
SRR16123814	binchicken_co176_129	1.63	3788.19	0.0430285
SRR16123814	binchicken_co176_241	7.99	3788.19	0.210919
SRR16123814	binchicken_co176_4	1.33	3788.19	0.0351091
SRR16123814	SRP167671_co1_166	6.74	3788.19	0.177921
SRR16123814	binchicken_co176_248	2.46	3788.19	0.0649387
SRR16123814	ERP107066_co1_335	7.87	3788.19	0.207751
SRR16123814	ERP116193_co2_117	3.6	3788.19	0.0950322
SRR16123814	SRP294416_co3_554	1.31	3788.19	0.0345812
SRR16123814	binchicken_co269_229	0.66	3788.19	0.0174226
SRR16123814	binchicken_co254_62	0.75	3788.19	0.0197984
SRR16123814	binchicken_co176_137	1.9	3788.19	0.0501559
SRR16548360	SRP342821_co1_167	4.58	2890.42	0.158454
SRR16548360	SRP342821_co1_107	14.83	2890.42	0.513074
SRR16548360	SRP342821_co1_160	5.51	2890.42	0.19063
SRR16548360	SRP342821_co1_70	1.86	2890.42	0.0643505
SRR16548360	SRP342821_co1_150	67.32	2890.42	2.32907
SRR16548360	SRP342821_co1_106	34.12	2890.42	1.18045
SRR16548360	SRP342821_co1_226	2.25	2890.42	0.0778434
SRR16548360	SRP342821_co1_234	2.02	2890.42	0.069886
SRR16548360	SRP342821_co1_178	2.25	2890.42	0.0778434
SRR16548360	SRP342821_co1_159	5.44	2890.42	0.188208
SRR16548360	SRP342821_co1_74	0.56	2890.42	0.0193743
SRR16548360	SRP342821_co1_249	1.24	2890.42	0.0429003
SRR16548360	binchicken_co339_146	0.71	2890.42	0.0245639
SRR16548360	SRP342821_co1_241	4.31	2890.42	0.149113
SRR16832009	SRP287540_co2_276	14.97	3473.12	0.431025
SRR16832009	SRP287540_co2_114	1.37	3473.12	0.0394458
SRR16832009	SRP287540_co1_106	1.56	3473.12	0.0449164
SRR16832009	SRP287540_co1_50	0.59	3473.12	0.0169876
SRR16123977	binchicken_co165_8	1.76	1981.19	0.0888355
SRR16465694	SRP144015_co1_17	3.67	1042	0.352207
SRR16465694	SRP144015_co1_121	3.77	1042	0.361804
SRR16465694	SRP144015_co1_75	7.43	1042	0.713052
SRR16465694	SRP144015_co1_48	3.63	1042	0.348369
SRR16465694	SRP220891_co3_99	1.14	1042	0.109405
SRR16465694	SRP268622_co1_360	1.41	1042	0.135317
SRR16465694	SRP268622_co1_212	2.88	1042	0.276392
SRR16465694	SRP268622_co1_383	1.19	1042	0.114203
SRR16465694	SRP268622_co1_107	2.26	1042	0.216891
SRR16465694	SRP268622_co1_143	1.04	1042	0.0998081
SRR16465694	SRP268622_co1_292	0.86	1042	0.0825336
SRR16465694	SRP268622_co1_36	3.18	1042	0.305182
SRR16465694	SRP268622_co1_186	4.03	1042	0.386756
SRR16465694	SRP268622_co1_563	0.6	1042	0.0575816
SRR16465694	SRP268622_co1_76	1.33	1042	0.127639
SRR16465694	SRP268622_co1_7	0.57	1042	0.0547025
SRR16465694	SRP268622_co1_281	0.37	1042	0.0355086
SRR16465694	SRP268622_co1_34	1.23	1042	0.118042
SRR16465694	SRP268622_co1_294	0.58	1042	0.0556622
SRR16465694	SRP187154_co1_9	0.59	1042	0.0566219
SRR16465694	SRP263527_co1_235	0.78	1042	0.074856
SRR16282459	SRP219642_co8_35	1.67	3857.53	0.043292
SRR16282459	SRP219642_co3_492	8.81	3857.53	0.228384
SRR16282459	binchicken_co269_227	2.65	3857.53	0.0686968
SRR16282459	SRP193358_co1_111	0.63	3857.53	0.0163317
SRR16282459	SRP292972_co1_22	0.89	3857.53	0.0230718
SRR16282459	SRP124364_co1_152	1.54	3857.53	0.0399219
SRR16282459	SRP124364_co1_312	0.65	3857.53	0.0168502
SRR16282459	SRP302895_co1_213	2.53	3857.53	0.065586
SRR16282459	SRP278252_co3_215	0.91	3857.53	0.0235902
SRR16282459	SRP219642_co8_649	2.69	3857.53	0.0697337
SRR16282459	SRP192927_co2_75	1.77	3857.53	0.0458843
SRR16282459	SRP124364_co1_399	1.13	3857.53	0.0292934
SRR16282459	SRP193358_co1_285	0.58	3857.53	0.0150355
SRR16282459	binchicken_co367_85	1.99	3857.53	0.0515874
SRR16282459	binchicken_co263_38	2.23	3857.53	0.057809
SRR16282459	SRP318679_co1_20	0.78	3857.53	0.0202202
SRR16282459	SRP278252_co1_119	42.07	3857.53	1.09059
SRR16282459	binchicken_co214_183	7.26	3857.53	0.188203
SRR16282459	SRP193358_co1_528	1	3857.53	0.0259233
SRR16282459	SRP193358_co1_249	5.99	3857.53	0.155281
SRR16282459	SRP278252_co3_319	1.68	3857.53	0.0435512
SRR16282459	SRP193358_co1_363	1.06	3857.53	0.0274787
SRR16282459	SRP219642_co6_342	5.11	3857.53	0.132468
SRR16282459	SRP124364_co1_287	4.84	3857.53	0.125469
SRR16282459	SRP319275_co3_149	5.64	3857.53	0.146208
SRR16282459	SRP193358_co1_309	5.22	3857.53	0.13532
SRR16282459	SRP124364_co1_321	1.05	3857.53	0.0272195
SRR16282459	SRP193358_co1_833	1.09	3857.53	0.0282564
SRR16282459	binchicken_co298_462	0.6	3857.53	0.015554
SRR16282459	SRP193358_co1_649	1.99	3857.53	0.0515874
SRR16282459	SRP193358_co1_546	3.33	3857.53	0.0863247
SRR16282459	SRP292972_co3_79	1.43	3857.53	0.0370704
SRR16214558	SRP216815_co1_70	2.87	1952.49	0.146992
SRR16214558	SRP344714_co1_337	0.72	1952.49	0.036876
SRR16214558	SRP216815_co1_44	1.47	1952.49	0.0752885
SRR16090826	SRP338948_co1_25	39.88	2674.77	1.49097
SRR16090826	SRP338948_co1_54	35.79	2674.77	1.33806
SRR16090826	SRP338948_co1_127	10.35	2674.77	0.386949
SRR16090826	SRP338948_co1_9	28.22	2674.77	1.05504
SRR16090826	SRP338948_co1_5	59.75	2674.77	2.23384
SRR16090826	SRP338948_co1_60	19.29	2674.77	0.721184
SRR16090826	SRP338948_co1_38	10.49	2674.77	0.392183
SRR16090826	SRP338948_co1_27	40.75	2674.77	1.5235
SRR16090826	SRP338948_co1_43	40.16	2674.77	1.50144
SRR16090826	SRP338948_co1_35	5.7	2674.77	0.213102
SRR16090826	SRP338948_co1_120	13.48	2674.77	0.503969
SRR16090826	SRP338948_co1_131	18.9	2674.77	0.706603
SRR16090826	SRP338948_co1_153	10	2674.77	0.373864
SRR16090826	SRP338948_co1_61	17.49	2674.77	0.653888
SRR16090826	SRP338948_co1_16	11.36	2674.77	0.424709
SRR16090826	SRP338948_co1_72	4.68	2674.77	0.174968
SRR16090826	SRP338948_co1_10	28.38	2674.77	1.06103
SRR16090826	SRP109090_co1_82	26.67	2674.77	0.997095
SRR16090826	SRP338948_co1_110	11.1	2674.77	0.414989
SRR16090826	SRP338948_co1_13	4.56	2674.77	0.170482
SRR16090826	SRP338948_co1_31	4.23	2674.77	0.158144
SRR16090826	SRP338948_co1_71	19.28	2674.77	0.72081
SRR16090826	SRP338948_co1_106	15.83	2674.77	0.591827
SRR16090826	SRP338948_co1_34	37.3	2674.77	1.39451
SRR16090826	SRP338948_co1_143	19.58	2674.77	0.732026
SRR16090826	SRP338948_co1_65	60	2674.77	2.24318
SRR16090826	SRP338948_co1_58	10.11	2674.77	0.377976
SRR16090826	SRP338948_co1_32	16	2674.77	0.598182
SRR16090826	SRP338948_co1_166	49.31	2674.77	1.84352
SRR16090826	SRP338948_co1_161	14.22	2674.77	0.531634
SRR16090826	SRP338948_co1_117	18.77	2674.77	0.701743
SRR16090826	SRP338948_co1_137	16.37	2674.77	0.612015
SRR16090826	SRP338948_co1_165	40.29	2674.77	1.5063
SRR16090826	SRP338948_co1_138	33.11	2674.77	1.23786
SRR16090826	SRP338948_co1_128	37.79	2674.77	1.41283
SRR16090826	SRP338948_co1_51	1.06	2674.77	0.0396296
SRR16090826	SRP338948_co1_155	17.2	2674.77	0.643046
SRR16090826	SRP338948_co1_168	110.51	2674.77	4.13157
SRR16090826	SRP338948_co1_49	112.6	2674.77	4.20971
SRR16090826	SRP338948_co1_45	4.67	2674.77	0.174594
SRR16090826	SRP338948_co1_69	101.27	2674.77	3.78612
SRR16090826	SRP338948_co1_33	21.12	2674.77	0.789601
SRR16090826	SRP338948_co1_160	23.66	2674.77	0.884562
SRR16090826	SRP338948_co1_39	54.85	2674.77	2.05064
SRR16090826	SRP338948_co1_40	6.55	2674.77	0.244881
SRR16327231	binchicken_co240_61	2.52	1378.83	0.182764
SRR16327231	binchicken_co240_69	1.01	1378.83	0.0732505
SRR16563476	binchicken_co370_214	7.13	4306.98	0.165545
SRR16548386	SRP342821_co1_241	3.02	3041.05	0.0993078
SRR16548386	SRP342821_co1_243	0.97	3041.05	0.0318969
SRR16548386	SRP342821_co1_167	9.32	3041.05	0.306473
SRR16548386	SRP342821_co1_107	12.22	3041.05	0.401835
SRR16548386	SRP342821_co1_70	1.28	3041.05	0.0420907
SRR16548386	SRP342821_co1_150	18.43	3041.05	0.606041
SRR16548386	SRP342821_co1_26	1.2	3041.05	0.0394601
SRR16548386	SRP342821_co1_106	32.97	3041.05	1.08417
SRR16548386	SRP342821_co1_69	4.4	3041.05	0.144687
SRR16548386	SRP342821_co1_226	7.35	3041.05	0.241693
SRR16548386	SRP342821_co1_151	7.17	3041.05	0.235774
SRR16548386	SRP342821_co1_234	4.92	3041.05	0.161786
SRR16548386	SRP342821_co1_178	3.32	3041.05	0.109173
SRR16548386	SRP342821_co1_159	11.47	3041.05	0.377172
SRR16548386	SRP342821_co1_172	2.41	3041.05	0.0792489
SRR16548386	SRP342821_co1_74	1.86	3041.05	0.0611631
SRR16548386	SRP342821_co1_249	5.7	3041.05	0.187435
SRR16020871	binchicken_co353_281	1.28	8102.67	0.0157973
SRR16020871	SRP278969_co1_179	2.97	8102.67	0.0366546
SRR16020871	SRP278969_co1_409	0.73	8102.67	0.00900938
SRR16020871	SRP278969_co2_52	0.58	8102.67	0.00715813
SRR16020871	binchicken_co353_786	4.04	8102.67	0.0498601
SRR16020871	binchicken_co353_18	0.88	8102.67	0.0108606
SRR16465717	SRP220891_co3_393	2.62	755.81	0.346648
SRR16465717	SRP294416_co2_676	1.57	755.81	0.207724
SRR16465717	SRP220891_co3_398	2.9	755.81	0.383694
SRR16465717	SRP187154_co1_59	0.44	755.81	0.0582157
SRR16465717	SRP187154_co1_9	1.36	755.81	0.179939
SRR16465717	SRP187154_co1_292	1.29	755.81	0.170678
SRR16797999	SRP344714_co2_66	0.71	1113.65	0.0637543
SRR16797999	SRP344714_co2_106	0.37	1113.65	0.0332241
SRR16797999	SRP344714_co2_478	7.54	1113.65	0.677053
SRR16797999	SRP344714_co2_245	22.39	1113.65	2.01051
SRR16797999	SRP344714_co1_282	2.81	1113.65	0.252323
SRR16797999	SRP344714_co2_40	19.21	1113.65	1.72496
SRR16797999	SRP344714_co2_38	1.04	1113.65	0.0933866
SRR16797999	SRP344714_co2_149	3.92	1113.65	0.351996
SRR16797999	SRP344714_co2_353	2.38	1113.65	0.213712
SRR16797999	SRP344714_co2_436	4.77	1113.65	0.428321
SRR16797999	SRP344714_co1_217	4.54	1113.65	0.407668
SRR16797999	SRP344714_co2_277	1.74	1113.65	0.156243
SRR16797999	SRP344714_co2_276	2.79	1113.65	0.250528
SRR16797999	SRP344714_co1_280	0.52	1113.65	0.0466933
SRR16797999	SRP344714_co1_294	2.44	1113.65	0.219099
SRR16797999	SRP344714_co2_320	2.58	1113.65	0.231671
SRR16797999	SRP344714_co2_301	39.22	1113.65	3.52175
SRR16797999	SRP344714_co2_42	13	1113.65	1.16733
SRR16797999	SRP344714_co2_26	5.94	1113.65	0.533381
SRR16797999	SRP344714_co2_63	3.03	1113.65	0.272078
SRR16797999	SRP344714_co2_424	3.21	1113.65	0.288241
SRR16797999	SRP344714_co2_441	3.48	1113.65	0.312486
SRR16797999	SRP344714_co2_44	0.45	1113.65	0.0404077
SRR16797999	SRP344714_co2_46	0.96	1113.65	0.086203
SRR16797999	SRP344714_co2_120	0.82	1113.65	0.0736318
SRR16797999	SRP344714_co2_327	24.79	1113.65	2.22601
SRR16797999	SRP344714_co2_62	7.27	1113.65	0.652808
SRR16797999	SRP344714_co2_158	0.42	1113.65	0.0377138
SRR16797999	SRP344714_co1_340	7.82	1113.65	0.702195
SRR16797999	SRP344714_co2_10	2.84	1113.65	0.255017
SRR16797999	SRP344714_co2_68	2.9	1113.65	0.260405
SRR16797999	SRP344714_co2_338	5.12	1113.65	0.459749
SRR16797999	SRP344714_co1_149	1.27	1113.65	0.114039
SRR16797999	SRP344714_co2_388	0.45	1113.65	0.0404077
SRR16797999	SRP344714_co2_330	4.77	1113.65	0.428321
SRR16797999	SRP344714_co1_108	4.7	1113.65	0.422036
SRR16797999	SRP344714_co2_406	2.58	1113.65	0.231671
SRR16797999	SRP344714_co2_360	0.47	1113.65	0.0422036
SRR16797999	SRP344714_co2_53	14.26	1113.65	1.28047
SRR16797999	SRP344714_co2_309	3.18	1113.65	0.285548
SRR16797999	SRP344714_co2_467	5.55	1113.65	0.498361
SRR16797999	SRP344714_co2_78	0.89	1113.65	0.0799174
SRR16797999	SRP344714_co2_391	1.65	1113.65	0.148161
SRR16797999	SRP344714_co1_244	0.51	1113.65	0.0457954
SRR16797999	SRP344714_co2_470	1.28	1113.65	0.114937
SRR16797999	SRP344714_co2_138	1.49	1113.65	0.133794
SRR16797999	SRP344714_co1_112	0.91	1113.65	0.0817133
SRR16797999	SRP344714_co2_118	7.59	1113.65	0.681543
SRR16797999	SRP344714_co2_108	2.79	1113.65	0.250528
SRR16797999	SRP344714_co1_257	0.83	1113.65	0.0745297
SRR16797999	SRP344714_co1_242	1.58	1113.65	0.141876
SRR16797999	SRP344714_co1_197	1.08	1113.65	0.0969784
SRR16797999	SRP344714_co1_2	0.91	1113.65	0.0817133
SRR16797999	SRP344714_co2_75	0.45	1113.65	0.0404077
SRR16797999	SRP344714_co2_244	4.28	1113.65	0.384322
SRR16797999	SRP344714_co2_393	32.83	1113.65	2.94796
SRR16797999	SRP344714_co2_191	16.99	1113.65	1.52561
SRR16797999	SRP344714_co2_237	12.17	1113.65	1.0928
SRR16797999	SRP344714_co2_446	1.94	1113.65	0.174202
SRR16797999	SRP344714_co1_337	7.34	1113.65	0.659094
SRR16797999	SRP344714_co2_461	1.64	1113.65	0.147264
SRR16797999	SRP344714_co2_267	3.64	1113.65	0.326853
SRR16797999	SRP344714_co2_343	2.71	1113.65	0.243344
SRR16797999	SRP344714_co2_316	0.71	1113.65	0.0637543
SRR16797999	SRP344714_co2_84	0.45	1113.65	0.0404077
SRR16797999	SRP344714_co2_271	3.27	1113.65	0.293629
SRR16797999	SRP344714_co1_409	0.55	1113.65	0.0493872
SRR16797999	SRP344714_co2_36	10.84	1113.65	0.973376
SRR16797999	SRP344714_co2_355	8.33	1113.65	0.747991
SRR16797999	SRP344714_co1_263	1.66	1113.65	0.149059
SRR16797999	SRP344714_co1_188	1.05	1113.65	0.0942846
SRR16797999	SRP344714_co1_127	0.45	1113.65	0.0404077
SRR16797999	SRP344714_co2_369	0.45	1113.65	0.0404077
SRR16797999	SRP344714_co1_289	11.36	1113.65	1.02007
SRR16797999	SRP344714_co2_279	4.04	1113.65	0.362771
SRR16797999	SRP344714_co2_315	0.49	1113.65	0.0439995
SRR16797999	SRP344714_co2_468	16.25	1113.65	1.45917
SRR16797999	SRP344714_co2_103	0.37	1113.65	0.0332241
SRR16797999	SRP344714_co1_386	1.42	1113.65	0.127509
SRR16797999	SRP344714_co2_242	13.68	1113.65	1.22839
SRR16797999	SRP344714_co2_431	2.03	1113.65	0.182283
SRR16797999	SRP344714_co1_276	0.66	1113.65	0.0592646
SRR16797999	SRP344714_co2_296	1.37	1113.65	0.123019
SRR16797999	SRP344714_co2_314	2.24	1113.65	0.20114
SRR16797999	SRP344714_co1_162	0.42	1113.65	0.0377138
SRR16797999	SRP344714_co2_518	1.26	1113.65	0.113141
SRR16797999	SRP344714_co1_327	1.03	1113.65	0.0924887
SRR16797999	SRP344714_co2_250	0.76	1113.65	0.0682441
SRR16797999	SRP344714_co2_9	1.67	1113.65	0.149957
SRR16797999	SRP344714_co2_359	16.9	1113.65	1.51753
SRR16797999	SRP344714_co2_123	0.79	1113.65	0.0709379
SRR16797999	SRP344714_co2_357	1.02	1113.65	0.0915907
SRR16797999	SRP344714_co2_111	3.3	1113.65	0.296323
SRR16797999	SRP344714_co1_267	0.83	1113.65	0.0745297
SRR16797999	SRP344714_co2_434	0.49	1113.65	0.0439995
SRR16797999	SRP344714_co1_298	0.59	1113.65	0.0529789
SRR16797999	SRP344714_co2_482	0.96	1113.65	0.086203
SRR16797999	SRP344714_co2_105	0.58	1113.65	0.052081
SRR16797999	SRP344714_co2_80	1.58	1113.65	0.141876
SRR16797999	SRP344714_co2_122	2.31	1113.65	0.207426
SRR16797999	SRP344714_co2_186	1.59	1113.65	0.142774
SRR16797999	SRP344714_co2_82	1.64	1113.65	0.147264
SRR16797999	SRP344714_co1_377	0.45	1113.65	0.0404077
SRR16797999	SRP344714_co2_374	7.62	1113.65	0.684237
SRR16797999	SRP344714_co2_289	1.02	1113.65	0.0915907
SRR16797999	SRP344714_co2_35	2.63	1113.65	0.23616
SRR16797999	SRP344714_co1_231	0.58	1113.65	0.052081
SRR16797999	SRP344714_co2_226	5.55	1113.65	0.498361
SRR16797999	SRP344714_co1_143	0.67	1113.65	0.0601625
SRR16797999	SRP344714_co2_88	5.19	1113.65	0.466035
SRR16797999	SRP344714_co1_297	0.58	1113.65	0.052081
SRR16797999	SRP344714_co2_382	9.89	1113.65	0.888071
SRR16797999	SRP344714_co2_230	0.84	1113.65	0.0754276
SRR16797999	SRP344714_co1_349	4.02	1113.65	0.360975
SRR16797999	SRP344714_co1_88	0.42	1113.65	0.0377138
SRR16797999	SRP344714_co2_351	1.64	1113.65	0.147264
SRR16797999	SRP344714_co2_29	5.05	1113.65	0.453464
SRR16797999	SRP344714_co2_131	2.93	1113.65	0.263099
SRR16797999	SRP344714_co2_30	2.74	1113.65	0.246038
SRR16797999	SRP344714_co2_140	1.93	1113.65	0.173304
SRR16797999	SRP344714_co2_422	0.72	1113.65	0.0646523
SRR16797999	SRP344714_co2_510	2.65	1113.65	0.237956
SRR16797999	SRP344714_co2_445	1.14	1113.65	0.102366
SRR16797999	SRP344714_co2_321	7.88	1113.65	0.707583
SRR16797999	SRP344714_co2_101	1.26	1113.65	0.113141
SRR16797999	SRP344714_co2_372	3.37	1113.65	0.302609
SRR16797999	SRP344714_co2_507	1.76	1113.65	0.158039
SRR16797999	SRP344714_co1_111	1.78	1113.65	0.159835
SRR16797999	SRP344714_co1_178	3.66	1113.65	0.328649
SRR16797999	SRP344714_co2_366	1.67	1113.65	0.149957
SRR16797999	SRP344714_co1_119	1.03	1113.65	0.0924887
SRR16797999	SRP344714_co2_405	11.94	1113.65	1.07215
SRR16797999	SRP344714_co2_85	1.61	1113.65	0.14457
SRR16797999	SRP344714_co2_121	0.37	1113.65	0.0332241
SRR16797999	SRP344714_co2_442	0.67	1113.65	0.0601625
SRR16797999	SRP344714_co1_417	0.45	1113.65	0.0404077
SRR16797999	SRP344714_co2_332	2.23	1113.65	0.200242
SRR16563479	binchicken_co370_214	6.28	4301.12	0.146008
SRR16020830	binchicken_co353_18	1.78	8295.48	0.0214575
SRR16020830	SRP278969_co2_3	1.6	8295.48	0.0192876
SRR16020830	SRP278969_co2_435	0.49	8295.48	0.00590683
SRR16020830	SRP278969_co1_369	1.68	8295.48	0.020252
SRR16020830	SRP278969_co1_409	1.16	8295.48	0.0139835
SRR16020830	SRP278969_co1_175	3.24	8295.48	0.0390574
SRR16020830	SRP278969_co2_703	0.49	8295.48	0.00590683
SRR1631059	SRP323723_co1_146	1.47	763.73	0.192476
SRR16949437	SRP134809_co1_44	0.92	606.4	0.151715
SRR16949435	SRP134809_co1_251	1.64	427.91	0.383258
SRR16949435	SRP069133_co1_261	0.97	427.91	0.226683
SRR16949435	SRP319275_co3_52	1.09	427.91	0.254726
SRR16949435	binchicken_co176_93	2.37	427.91	0.553855
SRR16949435	binchicken_co176_44	0.6	427.91	0.140216
SRR16327191	binchicken_co240_69	6.66	5263.72	0.126526
SRR16632751	SRP287540_co2_403	0.51	206.92	0.246472
SRR16481188	SRP342105_co1_381	2.46	3255.26	0.07557
SRR16481188	SRP342105_co1_179	0.55	3255.26	0.0168957
SRR16481188	SRP173033_co3_158	1.68	3255.26	0.0516088
SRR16481188	SRP220891_co1_314	1.13	3255.26	0.034713
SRR16481188	SRP342105_co3_135	15.41	3255.26	0.473388
SRR16481188	SRP302895_co1_219	1.47	3255.26	0.0451577
SRR16481188	SRP173033_co1_27	4.64	3255.26	0.142539
SRR16481188	binchicken_co322_212	11.35	3255.26	0.348666
SRR16481188	SRP173033_co3_118	2.35	3255.26	0.0721909
SRR16481188	binchicken_co126_417	0.81	3255.26	0.0248828
SRR16481188	SRP342105_co1_377	0.57	3255.26	0.0175101
SRR16481188	binchicken_co118_157	1.23	3255.26	0.037785
SRR16481188	SRP342105_co2_391	3.95	3255.26	0.121342
SRR16481188	SRP342105_co3_232	105.5	3255.26	3.24091
SRR16481188	SRP342105_co1_274	18.31	3255.26	0.562474
SRR16481188	SRP342105_co2_232	74.54	3255.26	2.28983
SRR16481188	SRP342105_co2_8	18.76	3255.26	0.576298
SRR16481188	SRP342105_co1_29	28.29	3255.26	0.869055
SRR16481188	SRP342105_co3_385	163.83	3255.26	5.03278
SRR16481188	SRP342105_co1_120	1.14	3255.26	0.0350202
SRR16481188	SRP342105_co3_253	3.37	3255.26	0.103525
SRR16481188	SRP342105_co2_137	2.73	3255.26	0.0838643
SRR16481188	SRP342105_co1_340	1.7	3255.26	0.0522232
SRR16481188	SRP342105_co1_320	1.74	3255.26	0.053452
SRR16481188	SRP342105_co1_26	5.1	3255.26	0.15667
SRR16481188	SRP342105_co1_281	2.83	3255.26	0.0869362
SRR16481188	SRP342105_co1_485	2.92	3255.26	0.089701
SRR16481188	SRP342105_co1_113	1.64	3255.26	0.05038
SRR16481188	SRP342105_co1_383	0.4	3255.26	0.0122878
SRR16481188	SRP342105_co1_352	1.41	3255.26	0.0433145
SRR16481188	SRP342105_co1_300	2.01	3255.26	0.0617462
SRR16481188	SRP342105_co1_349	2.03	3255.26	0.0623606
SRR16481188	SRP342105_co1_294	1.09	3255.26	0.0334843
SRR16481188	SRP329715_co1_398	6.99	3255.26	0.214729
SRR16481188	SRP342105_co1_503	5.21	3255.26	0.160049
SRR16481188	SRP342105_co1_262	1.02	3255.26	0.0313339
SRR16481188	SRP342105_co1_447	2.15	3255.26	0.066047
SRR16481188	SRP342105_co1_103	2.15	3255.26	0.066047
SRR16481188	SRP342105_co1_321	1.02	3255.26	0.0313339
SRR16481188	SRP342105_co1_495	0.7	3255.26	0.0215037
SRR16481188	SRP342105_co1_501	0.45	3255.26	0.0138238
SRR16481188	SRP342105_co1_429	0.9	3255.26	0.0276476
SRR16481188	SRP342105_co1_69	0.82	3255.26	0.02519
SRR16481188	SRP342105_co1_249	0.64	3255.26	0.0196605
SRR16481188	SRP342105_co1_325	0.45	3255.26	0.0138238
SRR16481188	SRP342105_co1_435	7.46	3255.26	0.229168
SRR16481188	SRP342105_co1_463	1.07	3255.26	0.0328699
SRR16481188	SRP342105_co3_282	0.72	3255.26	0.022118
SRR16481188	SRP342105_co1_290	0.58	3255.26	0.0178173
SRR16481188	SRP342105_co1_72	2.32	3255.26	0.0712693
SRR16481188	SRP342105_co1_490	0.44	3255.26	0.0135166
SRR16481188	SRP298887_co1_48	2.12	3255.26	0.0651254
SRR16481188	SRP342105_co3_24	0.5	3255.26	0.0153598
SRR16481188	SRP298887_co1_90	2.38	3255.26	0.0731124
SRR16481188	binchicken_co152_35	14.65	3255.26	0.450041
SRR16481188	binchicken_co27_151	18.08	3255.26	0.555409
SRR16481188	SRP189682_co1_194	1.01	3255.26	0.0310267
SRR16481188	SRP173033_co1_253	3.75	3255.26	0.115198
SRR16481188	binchicken_co197_498	0.99	3255.26	0.0304123
SRR16481188	binchicken_co60_59	7.04	3255.26	0.216265
SRR16481188	binchicken_co245_40	3.11	3255.26	0.0955377
SRR16481188	SRP173033_co3_146	6.11	3255.26	0.187696
SRR16481188	SRP342105_co3_278	27.29	3255.26	0.838335
SRR16481188	SRP189682_co2_448	2.53	3255.26	0.0777204
SRR16481188	SRP173033_co3_143	0.71	3255.26	0.0218109
SRR16481188	binchicken_co200_93	1.28	3255.26	0.039321
SRR16481188	binchicken_co197_380	8.56	3255.26	0.262959
SRR16481188	SRP189682_co1_319	1.31	3255.26	0.0402426
SRR16481188	SRP342105_co1_51	1.07	3255.26	0.0328699
SRR16481188	binchicken_co197_566	0.68	3255.26	0.0208893
SRR16481188	SRP342105_co3_87	3.34	3255.26	0.102603
SRR16481188	SRP189682_co1_323	1.03	3255.26	0.0316411
SRR16481188	SRP342105_co1_466	2.66	3255.26	0.0817139
SRR16481188	binchicken_co245_168	0.76	3255.26	0.0233468
SRR16481188	binchicken_co118_60	1.28	3255.26	0.039321
SRR16481188	SRP173033_co1_341	1.1	3255.26	0.0337915
SRR16481188	binchicken_co118_273	3.5	3255.26	0.107518
SRR16481188	SRP189682_co1_41	0.82	3255.26	0.02519
SRR16481188	SRP342105_co3_176	6.55	3255.26	0.201213
SRR16481188	SRP342105_co3_107	4.31	3255.26	0.132401
SRR16481188	SRP173033_co1_134	0.72	3255.26	0.022118
SRR16481188	SRP342105_co1_313	0.74	3255.26	0.0227324
SRR16481188	SRP239054_co1_159	0.8	3255.26	0.0245756
SRR16481188	binchicken_co200_311	20.8	3255.26	0.638966
SRR16481188	SRP342105_co3_40	1.4	3255.26	0.0430073
SRR16481188	SRP173033_co1_437	3.12	3255.26	0.0958449
SRR16995662	binchicken_co31_34	0.91	4638.91	0.0196167
SRR16995662	binchicken_co163_169	0.6	4638.91	0.0129341
SRR16995662	binchicken_co179_10	1.02	4638.91	0.0219879
SRR16995662	SRP136066_co1_130	0.85	4638.91	0.0183233
SRR16028412	SRP308112_co1_139	9.92	3958.14	0.250623
SRR16028412	SRP077602_co9_671	8.11	3958.14	0.204894
SRR16028412	SRP092796_co3_552	5.73	3958.14	0.144765
SRR16028412	SRP308112_co1_145	0.54	3958.14	0.0136428
SRR16028412	SRP260945_co1_432	2.94	3958.14	0.0742773
SRR16028412	SRP092902_co1_119	0.88	3958.14	0.0222327
SRR16028412	SRP092902_co1_169	1.81	3958.14	0.0457285
SRR16028412	SRP308112_co1_162	0.46	3958.14	0.0116216
SRR16028412	binchicken_co48_38	1.59	3958.14	0.0401704
SRR16028412	SRP092902_co1_314	1.02	3958.14	0.0257697
SRR16028412	SRP092796_co4_375	9.62	3958.14	0.243043
SRR16028412	SRP077602_co9_528	0.9	3958.14	0.022738
SRR16028412	binchicken_co46_636	0.51	3958.14	0.0128848
SRR16090827	SRP338948_co1_25	15.38	1691.9	0.909037
SRR16090827	SRP338948_co1_54	15.69	1691.9	0.92736
SRR16090827	ERP110561_co1_67	0.6	1691.9	0.0354631
SRR16090827	SRP338948_co1_127	4.24	1691.9	0.250606
SRR16090827	SRP338948_co1_9	12.95	1691.9	0.765412
SRR16090827	SRP338948_co1_5	27.45	1691.9	1.62244
SRR16090827	SRP338948_co1_138	20.43	1691.9	1.20752
SRR16090827	SRP338948_co1_51	15.41	1691.9	0.91081
SRR16090827	SRP338948_co1_128	19.3	1691.9	1.14073
SRR16090827	SRP338948_co1_60	8.84	1691.9	0.52249
SRR16090827	SRP338948_co1_38	7.85	1691.9	0.463975
SRR16090827	SRP338948_co1_27	16.31	1691.9	0.964005
SRR16090827	SRP338948_co1_120	4.37	1691.9	0.258289
SRR16090827	SRP338948_co1_10	9.81	1691.9	0.579822
SRR16090827	SRP338948_co1_131	8.89	1691.9	0.525445
SRR16090827	SRP338948_co1_153	6.66	1691.9	0.39364
SRR16090827	SRP338948_co1_61	9.21	1691.9	0.544358
SRR16090827	SRP338948_co1_16	6.71	1691.9	0.396596
SRR16090827	SRP338948_co1_72	2.93	1691.9	0.173178
SRR16090827	SRP338948_co1_13	2.46	1691.9	0.145399
SRR16090827	SRP338948_co1_71	11.05	1691.9	0.653112
SRR16090827	SRP338948_co1_106	12.31	1691.9	0.727584
SRR16090827	SRP109090_co1_82	11.63	1691.9	0.687393
SRR16090827	SRP338948_co1_110	6.72	1691.9	0.397187
SRR16090827	SRP338948_co1_43	33.23	1691.9	1.96406
SRR16090827	SRP338948_co1_35	4.11	1691.9	0.242922
SRR16090827	SRP338948_co1_31	0.91	1691.9	0.0537857
SRR16090827	SRP338948_co1_65	36.92	1691.9	2.18216
SRR16090827	SRP338948_co1_34	26.99	1691.9	1.59525
SRR16090827	SRP338948_co1_143	8.63	1691.9	0.510077
SRR16090827	SRP338948_co1_58	4.13	1691.9	0.244104
SRR16090827	SRP338948_co1_69	53.98	1691.9	3.1905
SRR16090827	SRP338948_co1_45	4.13	1691.9	0.244104
SRR16090827	SRP338948_co1_32	7.45	1691.9	0.440333
SRR16090827	SRP338948_co1_166	25.74	1691.9	1.52137
SRR16090827	SRP338948_co1_137	10.16	1691.9	0.600508
SRR16090827	SRP338948_co1_165	29.57	1691.9	1.74774
SRR16090827	SRP338948_co1_155	10.38	1691.9	0.613511
SRR16090827	SRP338948_co1_168	74.92	1691.9	4.42816
SRR16090827	SRP338948_co1_49	60.51	1691.9	3.57645
SRR16090827	SRP338948_co1_161	4.3	1691.9	0.254152
SRR16090827	SRP338948_co1_117	4.43	1691.9	0.261836
SRR16090827	SRP338948_co1_33	13.36	1691.9	0.789645
SRR16090827	SRP338948_co1_160	9.5	1691.9	0.561499
SRR16090827	SRP338948_co1_39	18.18	1691.9	1.07453
SRR16090827	SRP338948_co1_40	6.63	1691.9	0.391867
SRR16085924	SRP287051_co2_91	0.7	170.89	0.40962
SRR16085924	SRP298887_co1_214	0.99	170.89	0.57932
SRR1636516	binchicken_co247_5	24.47	483.5	5.06101
SRR1636516	binchicken_co247_23	2.51	483.5	0.519131
SRR1636516	binchicken_co247_6	6.06	483.5	1.25336
SRR1636516	binchicken_co247_14	3.95	483.5	0.81696
SRR1636516	binchicken_co247_22	87.01	483.5	17.9959
SRR1636516	binchicken_co247_17	14.16	483.5	2.92865
SRR1636516	binchicken_co247_3	4.95	483.5	1.02378
SRR1636516	binchicken_co247_11	17.63	483.5	3.64633
SRR1636516	binchicken_co247_8	59.43	483.5	12.2916
SRR16465684	SRP268622_co1_360	2	668.29	0.299271
SRR16465684	SRP268622_co1_292	0.43	668.29	0.0643433
SRR16465684	SRP268622_co1_294	7.68	668.29	1.1492
SRR16465684	SRP268622_co1_34	3.26	668.29	0.487812
SRR16020857	SRP278969_co1_502	0.82	7183.17	0.0114156
SRR16020857	SRP278969_co2_52	0.55	7183.17	0.00765679
SRR16036393	SRP170004_co1_324	1.01	2911.24	0.0346931
SRR16606022	binchicken_co190_423	6.36	8673.01	0.0733309
SRR16606022	binchicken_co193_82	0.57	8673.01	0.00657211
SRR16606022	binchicken_co135_82	5.55	8673.01	0.0639916
SRR16606022	SRP167436_co1_351	11.57	8673.01	0.133402
SRR16606022	binchicken_co265_149	8.58	8673.01	0.0989276
SRR16606022	binchicken_co135_1	1.07	8673.01	0.0123371
SRR16606022	binchicken_co135_181	1.62	8673.01	0.0186786
SRR16606022	binchicken_co107_432	3.92	8673.01	0.0451977
SRR16606022	binchicken_co135_197	7.7	8673.01	0.0887812
SRR16606022	binchicken_co40_90	0.9	8673.01	0.010377
SRR16606022	SRP290908_co1_98	2.64	8673.01	0.0304393
SRR16606022	binchicken_co135_53	4.34	8673.01	0.0500403
SRR16606022	SRP167436_co1_107	3.08	8673.01	0.0355125
SRR16606022	SRP093185_co1_143	1.02	8673.01	0.0117606
SRR16606022	binchicken_co14_240	5.43	8673.01	0.062608
SRR16606022	binchicken_co135_109	1.96	8673.01	0.0225988
SRR16606022	SRP167436_co1_340	25.28	8673.01	0.291479
SRR16606022	binchicken_co135_26	0.65	8673.01	0.00749451
SRR16606022	SRP290908_co1_122	1.18	8673.01	0.0136054
SRR16606022	SRP167436_co1_204	15.96	8673.01	0.184019
SRR16606022	binchicken_co135_161	13.94	8673.01	0.160729
SRR16606022	SRP167436_co1_362	3.25	8673.01	0.0374726
SRR16606022	binchicken_co135_98	6.67	8673.01	0.0769052
SRR16606022	binchicken_co40_101	44.61	8673.01	0.514354
SRR16606022	binchicken_co58_57	1.42	8673.01	0.0163726
SRR16606022	SRP216815_co1_131	0.56	8673.01	0.00645681
SRR16606022	binchicken_co111_161	2.68	8673.01	0.0309005
SRR16606022	binchicken_co135_206	8.27	8673.01	0.0953533
SRR16606022	binchicken_co135_89	2.05	8673.01	0.0236365
SRR16606022	binchicken_co274_310	55.61	8673.01	0.641185
SRR16606022	SRP167436_co1_90	3.97	8673.01	0.0457742
SRR16606022	binchicken_co23_19	0.78	8673.01	0.00899342
SRR16606022	binchicken_co20_429	2.81	8673.01	0.0323994
SRR16606022	binchicken_co27_196	2.6	8673.01	0.0299781
SRR16606022	SRP167436_co1_177	1.49	8673.01	0.0171797
SRR16606022	binchicken_co190_54	15.38	8673.01	0.177332
SRR16606022	SRP167436_co1_235	12.14	8673.01	0.139974
SRR16606022	binchicken_co269_117	0.58	8673.01	0.00668741
SRR16606022	binchicken_co135_67	2.44	8673.01	0.0281333
SRR16606022	binchicken_co135_101	1.57	8673.01	0.0181021
SRR16606022	SRP278314_co1_339	9.13	8673.01	0.105269
SRR16606022	SRP278314_co1_347	5.75	8673.01	0.0662976
SRR16606022	SRP167436_co1_13	52.54	8673.01	0.605787
SRR16606022	binchicken_co135_9	0.86	8673.01	0.00991582
SRR16606022	SRP167436_co1_203	2.82	8673.01	0.0325147
SRR16606022	binchicken_co135_5	10.69	8673.01	0.123256
SRR16606022	binchicken_co40_29	1.51	8673.01	0.0174103
SRR16606022	binchicken_co23_221	2.61	8673.01	0.0300934
SRR16606022	SRP167436_co1_163	4.23	8673.01	0.048772
SRR16606022	binchicken_co27_110	1.53	8673.01	0.0176409
SRR16606022	binchicken_co22_152	83.71	8673.01	0.965178
SRR16606022	binchicken_co135_42	1.35	8673.01	0.0155655
SRR16378897	SRP192927_co8_328	3.08	4215.34	0.0730665
SRR16020814	binchicken_co353_252	1.93	7352.15	0.0262508
SRR16323570	SRP134809_co1_44	0.56	2236.28	0.0250416
SRR16323570	binchicken_co285_246	0.68	2236.28	0.0304076
SRR16020858	binchicken_co353_88	3.76	11194.1	0.033589
SRR16020858	SRP278969_co1_502	1.17	11194.1	0.0104519
SRR16020858	SRP278969_co2_52	2.27	11194.1	0.0202785
SRR16020858	SRP278969_co2_703	1.41	11194.1	0.0125959
SRR16214429	SRP170004_co1_582	1.08	340.33	0.317339
SRR16214429	SRP285395_co1_407	1.03	340.33	0.302647
SRR16214429	SRP296810_co1_61	0.4	340.33	0.117533
SRR16214429	SRP257259_co1_152	1.42	340.33	0.417242
SRR16548371	SRP249901_co1_165	15.38	4103.44	0.374807
SRR16548371	SRP342821_co1_150	121.42	4103.44	2.95898
SRR16548371	SRP134809_co1_370	0.67	4103.44	0.0163278
SRR16123807	SRP214966_co7_174	8.06	3595.17	0.22419
SRR16123807	SRP214966_co2_308	2.07	3595.17	0.0575772
SRR16123807	binchicken_co129_405	5.55	3595.17	0.154374
SRR16123807	binchicken_co89_262	7.03	3595.17	0.19554
SRR16123807	SRP214966_co7_44	0.71	3595.17	0.0197487
SRR16123807	binchicken_co163_69	3.46	3595.17	0.0962402
SRR16123807	SRP167671_co1_166	1.8	3595.17	0.0500672
SRR16123807	SRP321284_co1_139	2.31	3595.17	0.0642529
SRR16465689	SRP268622_co1_383	1.13	558.83	0.202208
SRR16465689	SRP268622_co1_212	4.7	558.83	0.841043
SRR16465689	SRP268622_co1_107	2.99	558.83	0.535046
SRR16465689	SRP220891_co3_99	0.65	558.83	0.116314
SRR16465689	SRP268622_co1_360	0.9	558.83	0.161051
SRR16465689	SRP144015_co1_121	0.67	558.83	0.119893
SRR16465689	SRP144015_co1_75	2	558.83	0.357891
SRR16465689	SRP144015_co1_48	0.88	558.83	0.157472
SRR16465689	SRP268622_co1_186	3.65	558.83	0.65315
SRR16465689	SRP268622_co1_563	0.72	558.83	0.128841
SRR16465689	SRP268622_co1_36	0.46	558.83	0.0823148
SRR16465689	SRP268622_co1_34	1.08	558.83	0.193261
SRR16465689	SRP268622_co1_289	0.43	558.83	0.0769465
SRR16465689	SRP268622_co1_7	1.26	558.83	0.225471
SRR16465689	SRP268622_co1_281	0.4	558.83	0.0715781
SRR16465689	SRP263527_co1_235	0.42	558.83	0.075157
SRR16465689	SRP220891_co3_391	0.61	558.83	0.109157
SRR1658343	SRP050083_co3_21	3.51	8716.15	0.0402701
SRR1658343	SRP050083_co1_343	3.39	8716.15	0.0388933
SRR1658343	SRP050083_co3_192	3.51	8716.15	0.0402701
SRR1658343	SRP050083_co3_194	1.86	8716.15	0.0213397
SRR1658343	SRP050083_co3_182	2.37	8716.15	0.0271909
SRR1658343	SRP050083_co2_415	1.33	8716.15	0.015259
SRR1658343	SRP050083_co2_408	4.38	8716.15	0.0502515
SRR1658343	SRP050083_co1_303	5.26	8716.15	0.0603477
SRR1658343	SRP050083_co1_15	6.96	8716.15	0.0798518
SRR1658343	SRP050083_co2_194	4	8716.15	0.0458918
SRR1658343	SRP050083_co1_431	6.53	8716.15	0.0749184
SRR1658343	SRP050083_co9_30	3.49	8716.15	0.0400406
SRR1658343	SRP050083_co2_409	2.24	8716.15	0.0256994
SRR1658343	SRP050083_co2_601	3.67	8716.15	0.0421057
SRR1658343	SRP050083_co1_321	4.31	8716.15	0.0494484
SRR1658343	SRP062349_co4_26	1.38	8716.15	0.0158327
SRR1658343	SRP050083_co1_132	3.92	8716.15	0.044974
SRR1658343	SRP050083_co1_287	3.86	8716.15	0.0442856
SRR1658343	SRP050083_co3_649	1.63	8716.15	0.0187009
SRR1658343	SRP050083_co2_163	2.83	8716.15	0.0324685
SRR1658343	SRP050083_co3_288	3.19	8716.15	0.0365987
SRR1658343	SRP050083_co2_58	2.19	8716.15	0.0251258
SRR1658343	SRP050083_co3_301	1.9	8716.15	0.0217986
SRR1658343	SRP050083_co1_339	5.89	8716.15	0.0675757
SRR1658343	SRP050083_co7_205	0.45	8716.15	0.00516283
SRR1658343	SRP062349_co2_93	1.85	8716.15	0.021225
SRR1658343	SRP050083_co1_461	7.11	8716.15	0.0815727
SRR1658343	SRP050083_co7_217	0.51	8716.15	0.00585121
SRR1658343	SRP011637_co1_123	1.49	8716.15	0.0170947
SRR1658343	SRP050083_co2_400	3.17	8716.15	0.0363693
SRR1658343	SRP050083_co1_88	9.82	8716.15	0.112664
SRR1658343	SRP050083_co1_418	30.18	8716.15	0.346254
SRR1658343	SRP050083_co1_427	6.36	8716.15	0.072968
SRR1658343	SRP050083_co1_22	22.66	8716.15	0.259977
SRR1658343	SRP050083_co2_446	2.9	8716.15	0.0332716
SRR1658343	SRP050083_co3_9	2	8716.15	0.0229459
SRR1658343	SRP050083_co2_449	2.95	8716.15	0.0338452
SRR1658343	SRP050083_co10_78	3.19	8716.15	0.0365987
SRR1658343	SRP050083_co1_446	6.11	8716.15	0.0700998
SRR1658343	SRP050083_co2_569	1.01	8716.15	0.0115877
SRR1658343	SRP050083_co2_608	1.92	8716.15	0.0220281
SRR1658343	binchicken_co38_1364	1.76	8716.15	0.0201924
SRR1658343	SRP062349_co2_267	3.64	8716.15	0.0417616
SRR1658343	SRP050083_co1_305	2.97	8716.15	0.0340747
SRR1658343	ERP119705_co20_494	2.26	8716.15	0.0259289
SRR1658343	SRP050083_co2_568	2.32	8716.15	0.0266173
SRR1658343	SRP050083_co8_46	1.02	8716.15	0.0117024
SRR1658343	SRP050083_co7_210	0.99	8716.15	0.0113582
SRR1658343	SRP050083_co7_250	0.83	8716.15	0.00952255
SRR1658343	SRP050083_co1_151	3.71	8716.15	0.0425647
SRR1658343	binchicken_co38_1253	1.23	8716.15	0.0141117
SRR1658343	SRP062349_co5_72	0.49	8716.15	0.00562175
SRR1658343	SRP050083_co1_429	5.12	8716.15	0.0587415
SRR1658343	SRP050083_co7_41	0.72	8716.15	0.00826053
SRR1658343	SRP050083_co2_130	1.51	8716.15	0.0173242
SRR1658343	SRP050083_co7_25	0.83	8716.15	0.00952255
SRR1658343	SRP050083_co2_384	1.32	8716.15	0.0151443
SRR1658343	SRP050083_co1_448	2.41	8716.15	0.0276498
SRR1658343	SRP050083_co3_135	1.14	8716.15	0.0130792
SRR1658343	SRP050083_co2_357	7.73	8716.15	0.0886859
SRR1658343	SRP050083_co7_164	4.12	8716.15	0.0472686
SRR1658343	SRP050083_co1_347	4.48	8716.15	0.0513988
SRR1658343	SRP050083_co9_62	5.5	8716.15	0.0631013
SRR1658343	SRP050083_co2_75	1.56	8716.15	0.0178978
SRR1658343	SRP050083_co1_318	4.53	8716.15	0.0519725
SRR1658343	SRP050083_co7_608	11.48	8716.15	0.13171
SRR1658343	SRP050083_co1_19	7.48	8716.15	0.0858177
SRR1658343	SRP269290_co1_900	0.61	8716.15	0.0069985
SRR1658343	SRP050083_co3_380	8.95	8716.15	0.102683
SRR1658343	SRP050083_co1_420	12.51	8716.15	0.143527
SRR1658343	SRP050083_co3_643	3.73	8716.15	0.0427941
SRR1658343	SRP050083_co3_227	4	8716.15	0.0458918
SRR1658343	SRP050083_co3_124	1.4	8716.15	0.0160621
SRR1658343	SRP050083_co1_414	4.47	8716.15	0.0512841
SRR1658343	SRP050083_co2_237	1.69	8716.15	0.0193893
SRR1658343	SRP050083_co3_123	1.16	8716.15	0.0133086
SRR1658343	SRP050083_co1_70	2	8716.15	0.0229459
SRR1658343	SRP050083_co3_77	5.62	8716.15	0.064478
SRR1658343	SRP050083_co1_292	4.55	8716.15	0.0522019
SRR1658343	SRP050083_co7_597	1.23	8716.15	0.0141117
SRR1658343	SRP050083_co3_304	1.55	8716.15	0.0177831
SRR1658343	SRP050083_co2_68	3.21	8716.15	0.0368282
SRR1658343	SRP050083_co2_485	2.8	8716.15	0.0321243
SRR1658343	SRP050083_co8_197	71.23	8716.15	0.817219
SRR1658343	SRP062349_co6_139	9.92	8716.15	0.113812
SRR1658343	ERP119705_co22_421	9.36	8716.15	0.107387
SRR1658343	SRP050083_co2_386	2.28	8716.15	0.0261583
SRR1658343	SRP050083_co3_105	2.96	8716.15	0.0339599
SRR1658343	SRP050083_co8_18	4.51	8716.15	0.051743
SRR1658343	SRP050083_co2_248	2.9	8716.15	0.0332716
SRR1658343	SRP050083_co3_195	1.49	8716.15	0.0170947
SRR1658343	SRP062349_co2_30	2.75	8716.15	0.0315506
SRR1658343	SRP050083_co3_133	1.86	8716.15	0.0213397
SRR1658343	SRP050083_co8_7	18.84	8716.15	0.21615
SRR1658343	SRP050083_co3_638	1.35	8716.15	0.0154885
SRR1658343	SRP050083_co2_594	0.96	8716.15	0.011014
SRR1658343	SRP050083_co7_216	0.51	8716.15	0.00585121
SRR1658343	SRP050083_co7_20	0.88	8716.15	0.0100962
SRR1658343	SRP050083_co3_261	2.88	8716.15	0.0330421
SRR1658343	SRP050083_co1_327	4.98	8716.15	0.0571353
SRR1658343	SRP050083_co3_98	1.27	8716.15	0.0145707
SRR1658343	SRP050083_co3_233	5.78	8716.15	0.0663137
SRR1658343	SRP050083_co2_226	5.38	8716.15	0.0617245
SRR1658343	SRP050083_co1_359	2.09	8716.15	0.0239785
SRR1658343	SRP050083_co3_271	0.67	8716.15	0.00768688
SRR1658343	SRP050083_co6_139	1.44	8716.15	0.0165211
SRR1658343	SRP050083_co2_84	2.28	8716.15	0.0261583
SRR1658343	ERP119705_co8_44	1.46	8716.15	0.0167505
SRR1658343	SRP050083_co2_161	5.23	8716.15	0.0600036
SRR1658343	SRP050083_co2_11	2.29	8716.15	0.0262731
SRR1658343	SRP050083_co2_13	2.04	8716.15	0.0234048
SRR1658343	SRP050083_co7_606	2.82	8716.15	0.0323537
SRR1658343	binchicken_co169_150	0.84	8716.15	0.00963728
SRR1658343	SRP050083_co2_219	1.61	8716.15	0.0184715
SRR1658343	SRP011637_co1_82	0.84	8716.15	0.00963728
SRR1658343	SRP050083_co7_140	1.3	8716.15	0.0149148
SRR1658343	SRP050083_co3_627	1.53	8716.15	0.0175536
SRR1658343	SRP050083_co1_4	4.21	8716.15	0.0483011
SRR1658343	SRP050083_co3_152	2.27	8716.15	0.0260436
SRR1658343	SRP050083_co1_294	10.32	8716.15	0.118401
SRR1658343	SRP050083_co1_301	7.35	8716.15	0.0843262
SRR1658343	SRP050083_co3_56	2.63	8716.15	0.0301739
SRR1658343	SRP050083_co1_74	4.32	8716.15	0.0495632
SRR1658343	SRP062349_co1_305	0.68	8716.15	0.00780161
SRR1658343	SRP050083_co3_196	1.58	8716.15	0.0181273
SRR1658343	SRP050083_co5_22	5.36	8716.15	0.061495
SRR1658343	SRP050083_co2_182	1.22	8716.15	0.013997
SRR1658343	SRP062349_co6_151	0.57	8716.15	0.00653958
SRR1658343	SRP062349_co3_32	0.72	8716.15	0.00826053
SRR16465686	SRP268622_co1_281	1.09	631.63	0.172569
SRR16465686	SRP268622_co1_7	1.87	631.63	0.296059
SRR16465686	SRP268622_co1_360	1.01	631.63	0.159904
SRR16465686	SRP268622_co1_209	1.62	631.63	0.256479
SRR16465686	SRP268622_co1_98	1.45	631.63	0.229565
SRR16465686	SRP268622_co1_531	0.53	631.63	0.0839099
SRR16465686	SRP268622_co1_586	0.91	631.63	0.144072
SRR16465686	SRP268622_co1_8	1.23	631.63	0.194734
SRR16465686	SRP268622_co1_299	0.85	631.63	0.134572
SRR16465686	binchicken_co139_517	2.78	631.63	0.440131
SRR16465686	SRP144015_co1_75	0.64	631.63	0.101325
SRR16465686	SRP268622_co1_292	2.4	631.63	0.379969
SRR16465686	SRP268622_co1_36	0.81	631.63	0.12824
SRR16465686	SRP263527_co1_235	0.51	631.63	0.0807435
SRR16465686	SRP263527_co1_253	0.57	631.63	0.0902427
SRR16465686	SRP268622_co1_34	1.8	631.63	0.284977
SRR16465686	SRP268622_co1_378	0.58	631.63	0.0918259
SRR16465685	SRP268622_co1_293	0.53	674.54	0.0785721
SRR16465685	SRP268622_co1_294	1.34	674.54	0.198654
SRR16548373	SRP342821_co1_150	55.68	2644.87	2.10521
SRR16548373	SRP249901_co1_165	1.88	2644.87	0.071081
SRR16548373	ERP108616_co2_226	0.57	2644.87	0.0215512
SRR16548373	SRP134809_co1_370	1.85	2644.87	0.0699467
SRR16949436	SRP069133_co1_261	0.76	672.52	0.113008
SRR16949436	SRP069133_co1_17	1.33	672.52	0.197764
SRR16949436	SRP134809_co1_251	1.69	672.52	0.251294
SRR16949436	binchicken_co293_283	0.66	672.52	0.0981383
SRR16949436	binchicken_co176_93	0.62	672.52	0.0921906
SRR16949436	SRP342821_co1_243	0.82	672.52	0.121929
SRR16555201	SRP287540_co1_245	0.57	9336.86	0.00610484
SRR16123995	binchicken_co311_107	0.42	2416.62	0.0173796
SRR16123995	SRP150892_co2_9	0.43	2416.62	0.0177934
SRR16123995	binchicken_co165_8	2.39	2416.62	0.0988985
SRR16465683	SRP268622_co1_574	1.09	590.27	0.184661
SRR16465683	SRP268622_co1_541	2.64	590.27	0.447253
SRR16465683	SRP268622_co1_305	0.55	590.27	0.0931777
SRR16465683	SRP268622_co1_360	3.03	590.27	0.513324
SRR16465683	SRP268622_co1_209	4.53	590.27	0.767445
SRR16465683	SRP268622_co1_30	1.09	590.27	0.184661
SRR16465683	SRP268622_co1_98	2.52	590.27	0.426923
SRR16465683	SRP268622_co1_109	0.52	590.27	0.0880953
SRR16465683	SRP268622_co1_260	4.32	590.27	0.731868
SRR16465683	SRP144015_co1_75	8.2	590.27	1.38919
SRR16465683	SRP268622_co1_212	0.74	590.27	0.125366
SRR16465683	SRP220891_co3_611	0.57	590.27	0.096566
SRR16465683	SRP268622_co1_586	24.08	590.27	4.07949
SRR16465683	SRP268622_co1_89	0.93	590.27	0.157555
SRR16465683	SRP268622_co1_7	2.34	590.27	0.396429
SRR16465683	SRP268622_co1_126	0.72	590.27	0.121978
SRR16465683	SRP268622_co1_281	1.84	590.27	0.311722
SRR16465683	SRP268622_co1_563	0.52	590.27	0.0880953
SRR16465683	SRP268622_co1_186	0.46	590.27	0.0779304
SRR16465683	SRP268622_co1_197	1.32	590.27	0.223626
SRR16465683	SRP268622_co1_279	0.51	590.27	0.0864011
SRR16465683	SRP268622_co1_128	2.09	590.27	0.354075
SRR16465683	SRP268622_co1_292	1.26	590.27	0.213462
SRR16465683	SRP268622_co1_86	2.47	590.27	0.418453
SRR16465683	SRP268622_co1_34	3.81	590.27	0.645467
SRR16465683	SRP268622_co1_378	5.54	590.27	0.938554
SRR16465683	SRP268622_co1_219	1	590.27	0.169414
SRR16465683	SRP263527_co1_167	0.66	590.27	0.111813
SRR16465683	SRP268622_co1_22	0.76	590.27	0.128755
SRR16465683	SRP268622_co1_222	0.58	590.27	0.0982601
SRR16465683	SRP263527_co1_235	1.45	590.27	0.24565
SRR16020807	SRP315200_co1_910	0.97	4969.4	0.0195195
SRR16632762	SRP287540_co1_173	0.52	343.31	0.151467
SRR16914144	SRP141132_co3_290	2.98	3108.41	0.0958689
SRR16914144	SRP287540_co1_301	0.45	3108.41	0.0144769
SRR16914144	SRP287540_co2_50	1.7	3108.41	0.0546903
SRR16914144	SRP287540_co2_397	12.1	3108.41	0.389267
SRR16914144	SRP287540_co1_245	0.68	3108.41	0.0218761
SRR16297627	binchicken_co111_161	35.83	5295.09	0.676665
SRR16297627	binchicken_co220_90	15.08	5295.09	0.284792
SRR16297627	SRP216815_co1_175	11.33	5295.09	0.213972
SRR16297627	binchicken_co27_473	1.48	5295.09	0.0279504
SRR16297627	binchicken_co265_53	8.47	5295.09	0.15996
SRR16297627	binchicken_co14_291	3.73	5295.09	0.0704426
SRR16297627	binchicken_co168_139	1.53	5295.09	0.0288947
SRR16297627	SRP220891_co4_37	0.97	5295.09	0.0183189
SRR16297627	SRP216815_co1_168	1.31	5295.09	0.0247399
SRR16297627	SRP192927_co3_32	1.87	5295.09	0.0353157
SRR16297627	SRP192927_co6_204	0.77	5295.09	0.0145418
SRR16297627	SRP192927_co6_411	0.99	5295.09	0.0186966
SRR16123992	binchicken_co165_8	1.65	2044.27	0.0807134
SRR16123992	binchicken_co125_133	0.97	2044.27	0.0474497
SRR16123992	binchicken_co31_34	0.78	2044.27	0.0381554
SRR16378841	SRP192927_co8_328	3.83	3633.35	0.105412
SRR16086751	SRP222994_co1_362	15.54	1039.92	1.49435
SRR16327211	binchicken_co365_34	1.67	1968.18	0.08485
SRR16995641	binchicken_co107_292	5.16	4962.83	0.103973
SRR16995641	binchicken_co207_27	0.75	4962.83	0.0151123
SRR16995641	SRP195330_co1_320	3.36	4962.83	0.0677033
SRR16995641	SRP062349_co6_4	3.23	4962.83	0.0650838
SRR16995641	SRP321284_co1_123	0.79	4962.83	0.0159183
SRR16995641	SRP304980_co2_147	0.97	4962.83	0.0195453
SRR16555210	binchicken_co240_46	0.6	16724.2	0.00358762
SRR16555210	SRP335695_co1_63	4.27	16724.2	0.0255319
SRR16596691	SRP272529_co1_130	0.52	3447.86	0.0150818
SRR16998422	SRP220891_co4_300	0.72	6017.43	0.0119652
SRR16998422	SRP192927_co4_900	1.62	6017.43	0.0269218
SRR16998422	SRP173033_co1_89	1.32	6017.43	0.0219363
SRR16998422	SRP173033_co2_32	0.93	6017.43	0.0154551
SRR16998422	SRP342105_co2_391	7.94	6017.43	0.13195
SRR16998422	SRP173033_co1_52	2.26	6017.43	0.0375576
SRR16998422	SRP173033_co1_67	10.08	6017.43	0.167513
SRR16998422	binchicken_co157_844	3.61	6017.43	0.0599924
SRR16998422	binchicken_co269_229	1.75	6017.43	0.0290822
SRR16998422	SRP173033_co1_410	2.85	6017.43	0.0473624
SRR16998422	binchicken_co245_183	0.77	6017.43	0.0127962
SRR16998422	SRP173033_co3_20	0.82	6017.43	0.0136271
SRR16998422	SRP287051_co1_70	0.64	6017.43	0.0106358
SRR16998422	SRP216815_co1_154	3.59	6017.43	0.05966
SRR16998422	SRP329715_co1_40	7.76	6017.43	0.128959
SRR16998422	binchicken_co197_380	1.41	6017.43	0.0234319
SRR16998422	SRP173033_co3_12	1.45	6017.43	0.0240967
SRR16998422	SRP173033_co3_36	5.09	6017.43	0.0845876
SRR16998422	binchicken_co242_102	2.64	6017.43	0.0438726
SRR16998422	SRP173033_co1_27	1.74	6017.43	0.028916
SRR16998422	binchicken_co322_212	1.55	6017.43	0.0257585
SRR16998422	SRP173033_co3_118	0.43	6017.43	0.00714591
SRR16998422	binchicken_co324_30	9.73	6017.43	0.161697
SRR16998422	binchicken_co235_311	0.5	6017.43	0.0083092
SRR16998422	SRP173033_co3_158	8.16	6017.43	0.135606
SRR16998422	SRP342105_co3_135	4.42	6017.43	0.0734533
SRR16998422	binchicken_co16_235	1.27	6017.43	0.0211054
SRR16998422	SRP329715_co1_354	1.16	6017.43	0.0192773
SRR16998422	binchicken_co245_23	1.47	6017.43	0.024429
SRR16998422	SRP329715_co2_229	2.6	6017.43	0.0432078
SRR16998422	SRP329715_co1_121	15.88	6017.43	0.2639
SRR16998422	SRP329715_co1_256	15.86	6017.43	0.263568
SRR16998422	SRP173033_co1_193	6.44	6017.43	0.107022
SRR16998422	SRP302447_co2_99	0.9	6017.43	0.0149566
SRR16998422	binchicken_co22_240	12.84	6017.43	0.21338
SRR16998422	SRP189682_co1_194	10	6017.43	0.166184
SRR16998422	SRP107338_co1_138	0.82	6017.43	0.0136271
SRR16998422	binchicken_co27_151	12.6	6017.43	0.209392
SRR16998422	SRP173033_co1_350	20.37	6017.43	0.338517
SRR16998422	binchicken_co27_224	0.65	6017.43	0.010802
SRR16998422	SRP173033_co3_24	3.14	6017.43	0.0521817
SRR16998422	binchicken_co60_59	2.03	6017.43	0.0337353
SRR16998422	binchicken_co322_92	0.67	6017.43	0.0111343
SRR16998422	binchicken_co168_139	0.76	6017.43	0.01263
SRR16998422	SRP220891_co4_98	0.91	6017.43	0.0151227
SRR16998422	SRP329715_co1_264	2.17	6017.43	0.0360619
SRR16998422	SRP173033_co3_17	5.07	6017.43	0.0842552
SRR16998422	binchicken_co118_273	0.58	6017.43	0.00963867
SRR16998422	binchicken_co346_38	1.92	6017.43	0.0319073
SRR16998422	binchicken_co197_117	0.9	6017.43	0.0149566
SRR16998422	binchicken_co245_234	0.85	6017.43	0.0141256
SRR16998422	SRP173033_co2_58	8.11	6017.43	0.134775
SRR16998422	SRP173033_co1_328	5.73	6017.43	0.0952234
SRR16998422	SRP173033_co2_112	5.86	6017.43	0.0973838
SRR16998422	SRP173033_co1_445	0.68	6017.43	0.0113005
SRR16998422	SRP241326_co3_52	0.58	6017.43	0.00963867
SRR16998422	binchicken_co66_173	0.44	6017.43	0.00731209
SRR16998422	binchicken_co200_19	0.9	6017.43	0.0149566
SRR16998422	SRP329715_co2_115	13.62	6017.43	0.226342
SRR16998422	binchicken_co245_174	1.47	6017.43	0.024429
SRR16020797	SRP278969_co1_93	0.49	3832.73	0.0127846
SRR16020797	binchicken_co353_281	1.29	3832.73	0.0336575
SRR16123967	SRP287453_co1_281	1.74	2331.97	0.074615
SRR16123967	ERP119705_co13_55	0.68	2331.97	0.0291599
SRR16123967	SRP239054_co1_192	0.62	2331.97	0.026587
SRR16123967	binchicken_co165_254	1.12	2331.97	0.0480281
SRR16123967	binchicken_co165_8	12.01	2331.97	0.515015
SRR16123967	binchicken_co125_133	6.46	2331.97	0.277019
SRR16020809	SRP350583_co1_585	0.96	5847.83	0.0164163
SRR16071520	ERP108616_co1_179	5.83	1572.52	0.370743
SRR16071520	SRP068000_co1_158	2.12	1572.52	0.134815
SRR16071520	binchicken_co136_34	7.53	1572.52	0.478849
SRR16071520	binchicken_co121_5	5.08	1572.52	0.323048
SRR16071520	SRP068000_co2_145	2.36	1572.52	0.150078
SRR16071520	SRP068000_co1_351	0.66	1572.52	0.0419708
SRR16071520	binchicken_co233_50	0.56	1572.52	0.0356116
SRR16071520	binchicken_co226_136	1.59	1572.52	0.101112
SRR16071520	SRP068000_co2_205	0.8	1572.52	0.0508738
SRR16071520	binchicken_co226_70	1.18	1572.52	0.0750388
SRR16071520	binchicken_co262_378	3.32	1572.52	0.211126
SRR16071520	binchicken_co122_169	2.06	1572.52	0.131
SRR16071520	SRP068000_co1_122	4.52	1572.52	0.287437
SRR16071520	binchicken_co395_24	0.76	1572.52	0.0483301
SRR16071520	SRP068000_co2_18	0.87	1572.52	0.0553252
SRR16071520	SRP068000_co3_534	0.8	1572.52	0.0508738
SRR16071520	binchicken_co262_90	0.87	1572.52	0.0553252
SRR16071520	SRP068000_co2_7	2.27	1572.52	0.144354
SRR16282454	binchicken_co208_83	0.63	3112.65	0.02024
SRR16282454	binchicken_co208_42	0.5	3112.65	0.0160635
SRR16282454	binchicken_co176_39	0.87	3112.65	0.0279505
SRR16282454	SRP249901_co1_109	1.31	3112.65	0.0420863
SRR16282454	SRP069133_co1_120	4.35	3112.65	0.139752
SRR16282454	SRP249901_co1_45	2.55	3112.65	0.0819238
SRR16282454	SRP319275_co3_5	1.09	3112.65	0.0350184
SRR16282454	SRP329387_co1_172	9	3112.65	0.289143
SRR16282454	SRP329387_co2_89	19.21	3112.65	0.617159
SRR16282454	SRP249901_co1_165	2.18	3112.65	0.0700368
SRR16282454	SRP334346_co1_111	6.74	3112.65	0.216536
SRR16282454	SRP249901_co1_101	5.69	3112.65	0.182802
SRR16282454	SRP249901_co1_147	1.78	3112.65	0.057186
SRR16282454	binchicken_co176_15	17.48	3112.65	0.561579
SRR16282454	SRP249901_co1_167	1.09	3112.65	0.0350184
SRR16282454	binchicken_co208_233	1.82	3112.65	0.0584711
SRR16282454	binchicken_co208_22	7.79	3112.65	0.250269
SRR16282454	ERP116193_co1_233	5.84	3112.65	0.187621
SRR16282454	SRP134809_co1_251	5.62	3112.65	0.180554
SRR16282454	binchicken_co208_232	3.73	3112.65	0.119834
SRR16282454	SRP319275_co3_204	2.54	3112.65	0.0816025
SRR16028408	SRP308112_co1_139	9.98	4138.76	0.241135
SRR16028408	SRP308112_co1_303	3.93	4138.76	0.094956
SRR16028408	SRP092796_co3_552	1.75	4138.76	0.0422832
SRR16028408	SRP308112_co1_372	2.53	4138.76	0.0611294
SRR16028408	SRP308112_co1_145	9.93	4138.76	0.239927
SRR16028408	SRP260945_co1_144	0.66	4138.76	0.0159468
SRR16028408	SRP308112_co1_310	2.83	4138.76	0.068378
SRR16028408	SRP308112_co1_64	0.85	4138.76	0.0205376
SRR16028408	SRP260945_co1_432	1.34	4138.76	0.0323768
SRR16028408	SRP308112_co1_437	2.56	4138.76	0.0618543
SRR16028408	SRP308112_co1_420	3.04	4138.76	0.073452
SRR16028408	SRP308112_co1_106	1.55	4138.76	0.0374508
SRR16028408	SRP308112_co1_178	0.79	4138.76	0.0190878
SRR16028408	SRP308112_co1_361	7.98	4138.76	0.192811
SRR16028408	SRP308112_co1_120	0.6	4138.76	0.0144971
SRR16028408	SRP308112_co1_330	3.68	4138.76	0.0889155
SRR16028408	SRP308112_co1_406	0.95	4138.76	0.0229537
SRR16028408	SRP308112_co1_107	3.31	4138.76	0.0799756
SRR16028408	SRP308112_co1_341	0.69	4138.76	0.0166717
SRR16028408	SRP308112_co1_98	2.55	4138.76	0.0616127
SRR16028408	SRP308112_co1_392	6.86	4138.76	0.16575
SRR16028408	SRP308112_co1_162	2.34	4138.76	0.0565387
SRR16028408	SRP308112_co1_92	1.66	4138.76	0.0401086
SRR16028408	SRP308112_co1_440	4.09	4138.76	0.0988219
SRR16028408	SRP308112_co1_348	1.76	4138.76	0.0425248
SRR16028408	SRP308112_co1_398	1.02	4138.76	0.0246451
SRR16028408	SRP308112_co1_414	3.49	4138.76	0.0843248
SRR16028408	SRP308112_co1_387	2.13	4138.76	0.0514647
SRR16028408	SRP308112_co1_417	3.91	4138.76	0.0944727
SRR16028408	SRP308112_co1_80	0.87	4138.76	0.0210208
SRR16028408	SRP308112_co1_429	0.52	4138.76	0.0125641
SRR16028408	SRP308112_co1_438	3.51	4138.76	0.084808
SRR16028408	SRP308112_co1_433	1.82	4138.76	0.0439745
SRR16028408	SRP308112_co1_403	6.36	4138.76	0.153669
SRR16028408	SRP308112_co1_111	3.32	4138.76	0.0802173
SRR16028408	SRP308112_co1_418	0.93	4138.76	0.0224705
SRR16028408	SRP308112_co1_334	5.44	4138.76	0.13144
SRR16028408	SRP308112_co1_43	1.86	4138.76	0.044941
SRR16028408	SRP308112_co1_377	0.58	4138.76	0.0140139
SRR16028408	SRP092902_co1_314	1.12	4138.76	0.0270612
SRR16028408	SRP308112_co1_388	4.77	4138.76	0.115252
SRR16028408	SRP308112_co1_423	6.54	4138.76	0.158018
SRR16028408	SRP308112_co1_304	5.4	4138.76	0.130474
SRR16028408	SRP308112_co1_172	1.02	4138.76	0.0246451
SRR16028408	SRP308112_co1_3	0.88	4138.76	0.0212624
SRR16028408	SRP308112_co1_355	0.91	4138.76	0.0219873
SRR16028408	SRP308112_co1_6	2.21	4138.76	0.0533976
SRR16327196	binchicken_co365_34	1.83	2173.92	0.0841797
SRR16378547	SRP192927_co8_328	3.97	5396.18	0.0735706
SRR16378547	binchicken_co157_582	0.75	5396.18	0.0138987
SRR16378547	binchicken_co157_583	0.62	5396.18	0.0114896
SRR16378547	SRP335695_co1_119	0.51	5396.18	0.00945113
SRR16214414	binchicken_co27_102	1.72	431.53	0.398582
SRR16214414	binchicken_co242_273	0.54	431.53	0.125136
SRR16214414	binchicken_co117_77	0.47	431.53	0.108915
SRR16214414	binchicken_co111_161	28.47	431.53	6.59746
SRR16214414	binchicken_co43_359	0.63	431.53	0.145992
SRR16214414	binchicken_co74_92	0.45	431.53	0.10428
SRR16214414	binchicken_co74_431	0.45	431.53	0.10428
SRR1631047	SRP323723_co1_146	0.51	369.68	0.137957
SRR1631061	SRP323723_co1_146	1.95	759.67	0.25669
SRR16123815	ERP116193_co2_117	7.84	4128.27	0.18991
SRR16123815	SRP344714_co2_42	0.8	4128.27	0.0193786
SRR16123815	SRP342105_co3_221	0.83	4128.27	0.0201053
SRR16123815	SRP294416_co3_554	2.06	4128.27	0.0498998
SRR16123815	binchicken_co269_229	0.48	4128.27	0.0116271
SRR16123815	binchicken_co176_102	1.65	4128.27	0.0399683
SRR16123815	binchicken_co176_91	3.87	4128.27	0.0937439
SRR16123815	binchicken_co176_241	7.25	4128.27	0.175618
SRR16123815	SRP167671_co1_166	4.85	4128.27	0.117483
SRR16123815	binchicken_co176_32	8.48	4128.27	0.205413
SRR16123815	SRP292972_co1_22	1.59	4128.27	0.0385149
SRR16123815	binchicken_co342_118	4.34	4128.27	0.105129
SRR16123815	binchicken_co176_260	1.17	4128.27	0.0283412
SRR16123815	binchicken_co276_88	1.98	4128.27	0.047962
SRR16123815	binchicken_co176_65	2.58	4128.27	0.0624959
SRR16123815	binchicken_co22_26	0.64	4128.27	0.0155029
SRR16123815	binchicken_co176_248	1.49	4128.27	0.0360926
SRR16123815	binchicken_co254_62	0.72	4128.27	0.0174407
SRR16123815	binchicken_co176_137	1.7	4128.27	0.0411795
SRR16951079	binchicken_co190_441	1.99	1421.45	0.139998
SRR16951079	SRP263991_co6_183	1.22	1421.45	0.0858279
SRR16951079	binchicken_co45_315	2.53	1421.45	0.177987
SRR16951079	SRP192927_co4_992	5.51	1421.45	0.387632
SRR16951079	SRP192927_co10_380	6.32	1421.45	0.444616
SRR16951079	SRP263991_co4_303	1.49	1421.45	0.104823
SRR16951079	SRP192927_co3_445	1.26	1421.45	0.0886419
SRR16951079	SRP192927_co3_271	0.88	1421.45	0.0619086
SRR16951079	SRP192927_co3_458	0.67	1421.45	0.047135
SRR16951079	SRP192927_co1_222	2.47	1421.45	0.173766
SRR16951079	SRP294416_co1_123	0.97	1421.45	0.0682402
SRR16951079	SRP192927_co6_739	1.51	1421.45	0.10623
SRR16951079	binchicken_co269_220	0.65	1421.45	0.045728
SRR16951079	SRP220891_co1_20	1.33	1421.45	0.0935664
SRR16951079	SRP192927_co7_238	2.91	1421.45	0.204721
SRR16951079	SRP294416_co1_257	0.67	1421.45	0.047135
SRR16951079	binchicken_co115_154	4.56	1421.45	0.320799
SRR16951079	binchicken_co152_37	1.53	1421.45	0.107637
SRR16951079	SRP192927_co4_964	0.62	1421.45	0.0436174
SRR16951079	SRP192927_co4_343	0.74	1421.45	0.0520595
SRR16951079	binchicken_co212_208	1.25	1421.45	0.0879384
SRR16951079	binchicken_co44_189	1.25	1421.45	0.0879384
SRR16951079	binchicken_co168_139	3.13	1421.45	0.220198
SRR16951079	binchicken_co154_75	1.01	1421.45	0.0710542
SRR16951079	SRP192927_co1_887	2.83	1421.45	0.199092
SRR16951079	SRP263991_co4_306	2.87	1421.45	0.201907
SRR16951079	binchicken_co153_473	4.54	1421.45	0.319392
SRR16951079	SRP192927_co4_464	5.95	1421.45	0.418587
SRR16951079	binchicken_co45_651	1.47	1421.45	0.103416
SRR16951079	binchicken_co66_95	2.69	1421.45	0.189243
SRR16951079	binchicken_co269_128	1.87	1421.45	0.131556
SRR16951079	SRP220891_co1_349	11.3	1421.45	0.794963
SRR16951079	SRP192927_co3_324	1.15	1421.45	0.0809033
SRR16951079	SRP220891_co2_205	1.02	1421.45	0.0717577
SRR16951079	SRP220891_co2_2	6.61	1421.45	0.465018
SRR16951079	binchicken_co206_251	6.41	1421.45	0.450948
SRR16951079	SRP263991_co4_35	0.56	1421.45	0.0393964
SRR16951079	SRP192927_co5_726	0.68	1421.45	0.0478385
SRR16951079	SRP263991_co7_858	0.66	1421.45	0.0464315
SRR16951079	binchicken_co27_135	0.85	1421.45	0.0597981
SRR16951079	binchicken_co22_224	3.1	1421.45	0.218087
SRR16951079	SRP302447_co2_772	1.2	1421.45	0.0844208
SRR16951079	SRP220891_co1_92	0.65	1421.45	0.045728
SRR16123969	binchicken_co125_133	1.93	805.27	0.239671
SRR1656932	SRP134809_co1_251	0.5	100.7	0.496524
SRR16123811	SRP167671_co1_166	1.79	2487.85	0.0719497
SRR16123811	SRP323688_co1_111	0.92	2487.85	0.0369797
SRR16123811	binchicken_co163_69	3.18	2487.85	0.127821
SRR16123811	binchicken_co89_262	9.24	2487.85	0.371405
SRR16123811	binchicken_co338_40	0.82	2487.85	0.0329602
SRR16123811	binchicken_co94_3	1.2	2487.85	0.0482344
SRR16123811	binchicken_co84_316	0.49	2487.85	0.0196957
SRR16123811	binchicken_co163_169	1.05	2487.85	0.0422051
SRR16123811	SRP214966_co3_292	0.68	2487.85	0.0273328
SRR16951077	binchicken_co179_164	15.78	1791.38	0.880885
SRR16951077	SRP173033_co3_114	5.92	1791.38	0.330471
SRR16951077	SRP290908_co1_163	14.78	1791.38	0.825062
SRR16951077	binchicken_co179_372	1.59	1791.38	0.0887584
SRR16951077	SRP090828_co2_67	4.47	1791.38	0.249528
SRR16951077	SRP290908_co2_113	6.97	1791.38	0.389086
SRR16951077	binchicken_co179_138	34.83	1791.38	1.94431
SRR16951077	SRP077602_co3_46	1.1	1791.38	0.0614052
SRR16951077	binchicken_co311_32	1.71	1791.38	0.0954571
SRR16036392	SRP170004_co1_324	1.21	3000.38	0.0403282
SRR16481185	binchicken_co190_441	0.88	4150.25	0.0212035
SRR16481185	binchicken_co154_476	1.17	4150.25	0.0281911
SRR16481185	binchicken_co126_417	1.67	4150.25	0.0402385
SRR16481185	binchicken_co42_495	0.57	4150.25	0.0137341
SRR16481185	binchicken_co263_143	5.44	4150.25	0.131076
SRR16481185	binchicken_co229_43	0.71	4150.25	0.0171074
SRR16481185	SRP220891_co1_349	0.69	4150.25	0.0166255
SRR16481185	binchicken_co269_227	5.52	4150.25	0.133004
SRR16481185	SRP342105_co3_232	0.85	4150.25	0.0204807
SRR16481185	SRP192927_co7_750	1.29	4150.25	0.0310825
SRR16481185	SRP294416_co3_554	0.71	4150.25	0.0171074
SRR16481185	binchicken_co347_107	0.83	4150.25	0.0199988
SRR16481185	SRP192927_co7_701	1.55	4150.25	0.0373471
SRR16481185	SRP220891_co4_98	0.68	4150.25	0.0163846
SRR16379730	binchicken_co168_139	0.66	4456.84	0.0148087
SRR16379730	SRP286056_co2_170	0.51	4456.84	0.0114431
SRR16379730	SRP216815_co1_222	0.45	4456.84	0.0100968
SRR16379730	SRP296810_co1_255	1.95	4456.84	0.043753
SRR16379730	SRP286056_co3_463	2.79	4456.84	0.0626004
SRR16379730	SRP344714_co2_191	0.62	4456.84	0.0139112
SRR16379730	SRP192927_co1_1084	0.47	4456.84	0.0105456
SRR16379730	SRP294416_co3_265	0.45	4456.84	0.0100968
SRR16379730	binchicken_co35_43	1.83	4456.84	0.0410605
SRR16379730	binchicken_co197_551	0.46	4456.84	0.0103212
SRR16379730	binchicken_co66_189	0.67	4456.84	0.0150331
SRR16379730	binchicken_co115_159	1.5	4456.84	0.0336561
SRR16379730	binchicken_co39_401	0.87	4456.84	0.0195206
SRR16379730	SRP298887_co1_90	1.77	4456.84	0.0397142
SRR16085901	SRP287051_co2_91	0.49	85.02	0.576335
SRR16085901	SRP298887_co1_214	0.76	85.02	0.893907
SRR16123981	binchicken_co125_133	3.27	2228.06	0.146764
SRR16123981	binchicken_co165_8	2.75	2228.06	0.123426
SRR16123981	binchicken_co84_169	1.6	2228.06	0.0718114
SRR16123981	binchicken_co105_20	0.53	2228.06	0.0237875
SRR16563481	binchicken_co370_214	11.12	3609.24	0.308098
SRR16832016	SRP287540_co2_276	0.97	2938.25	0.0330128
SRR16832016	SRP287540_co2_114	5.9	2938.25	0.2008
SRR16548367	SRP342821_co1_106	2.46	3102.85	0.079282
SRR16548367	SRP249901_co1_165	1.67	3102.85	0.0538215
SRR16548367	SRP342821_co1_107	1.88	3102.85	0.0605895
SRR16548367	SRP342821_co1_160	0.74	3102.85	0.023849
SRR16548367	SRP342821_co1_150	88.4	3102.85	2.84899
SRR16548367	SRP342821_co1_226	2.55	3102.85	0.0821825
SRR16548367	SRP342821_co1_159	1.11	3102.85	0.0357736
SRR16548367	binchicken_co339_146	1.42	3102.85	0.0457644
SRR16841580	binchicken_co353_18	0.45	962.28	0.0467639
SRR16123964	binchicken_co125_133	0.8	2794.95	0.0286231
SRR16123964	binchicken_co165_8	1.34	2794.95	0.0479436
SRR16123964	SRP062349_co2_182	1.33	2794.95	0.0475858
SRR16123964	binchicken_co105_20	0.41	2794.95	0.0146693
SRR16020837	SRP278969_co2_170	1.74	5755.76	0.0302306
SRR16548392	SRP249901_co1_165	317.49	4350.75	7.29736
SRR16548392	SRP342821_co1_150	8.14	4350.75	0.187094
SRR16548392	binchicken_co237_94	1.27	4350.75	0.0291904
SRR16548392	SRP134809_co1_44	1.3	4350.75	0.0298799
SRR16548392	binchicken_co176_241	1.25	4350.75	0.0287307
SRR16548392	binchicken_co293_30	0.7	4350.75	0.0160892
SRR16548392	SRP134809_co1_370	15.59	4350.75	0.358329
SRR16327220	binchicken_co240_61	6.72	1892.12	0.355157
SRR16327220	binchicken_co240_69	1.64	1892.12	0.0866753
SRR16090825	SRP338948_co1_25	13.67	3574.09	0.382475
SRR16090825	SRP338948_co1_54	8.69	3574.09	0.243139
SRR16090825	SRP338948_co1_27	8.8	3574.09	0.246217
SRR16090825	SRP338948_co1_60	16.89	3574.09	0.472568
SRR16090825	SRP338948_co1_38	7.85	3574.09	0.219636
SRR16090825	SRP338948_co1_10	3.34	3574.09	0.0934504
SRR16090825	SRP338948_co1_153	20.83	3574.09	0.582806
SRR16090825	SRP338948_co1_61	11.27	3574.09	0.315325
SRR16090825	SRP338948_co1_16	6.51	3574.09	0.182144
SRR16090825	SRP338948_co1_72	4.37	3574.09	0.122269
SRR16090825	SRP109090_co1_82	15.57	3574.09	0.435635
SRR16090825	SRP338948_co1_110	7.73	3574.09	0.216279
SRR16090825	SRP338948_co1_43	75.49	3574.09	2.11215
SRR16090825	SRP338948_co1_35	3.26	3574.09	0.091212
SRR16090825	SRP338948_co1_13	6.71	3574.09	0.18774
SRR16090825	SRP338948_co1_34	57.16	3574.09	1.59929
SRR16090825	SRP338948_co1_143	15.6	3574.09	0.436475
SRR16090825	SRP338948_co1_65	44.1	3574.09	1.23388
SRR16090825	SRP338948_co1_71	10.94	3574.09	0.306092
SRR16090825	SRP338948_co1_106	14.86	3574.09	0.41577
SRR16090825	SRP338948_co1_69	102.75	3574.09	2.87486
SRR16090825	SRP338948_co1_45	3.33	3574.09	0.0931706
SRR16090825	SRP144767_co2_71	5.67	3574.09	0.158642
SRR16090825	SRP338948_co1_166	14.83	3574.09	0.414931
SRR16090825	SRP338948_co1_165	110.9	3574.09	3.10289
SRR16090825	SRP338948_co1_137	29	3574.09	0.811395
SRR16090825	SRP338948_co1_155	26.44	3574.09	0.739769
SRR16090825	SRP338948_co1_168	81.64	3574.09	2.28422
SRR16090825	SRP338948_co1_49	86.02	3574.09	2.40677
SRR16090825	SRP338948_co1_138	57.89	3574.09	1.61971
SRR16090825	SRP338948_co1_51	69.62	3574.09	1.94791
SRR16090825	SRP338948_co1_128	57.92	3574.09	1.62055
SRR16090825	SRP338948_co1_5	52.02	3574.09	1.45548
SRR16090825	ERP110561_co1_67	2.9	3574.09	0.0811395
SRR16090825	SRP338948_co1_127	1.54	3574.09	0.0430879
SRR16090825	SRP338948_co1_9	23.02	3574.09	0.64408
SRR16090825	SRP338948_co1_117	2.18	3574.09	0.0609945
SRR16090825	SRP338948_co1_33	15.64	3574.09	0.437594
SRR16090825	SRP338948_co1_39	13.31	3574.09	0.372402
SRR16090825	SRP338948_co1_40	35.28	3574.09	0.987104
SRR16090825	SRP338948_co1_160	3.89	3574.09	0.108839
SRR16123993	binchicken_co125_133	1.63	1968.71	0.0827953
SRR16123993	binchicken_co165_8	1.58	1968.71	0.0802556
SRR16555195	binchicken_co117_409	1.77	10621.4	0.0166645
SRR16481183	SRP342105_co2_256	21.88	5461.21	0.400644
SRR16481183	SRP278252_co2_833	3.21	5461.21	0.0587782
SRR16481183	SRP342105_co2_386	0.68	5461.21	0.0124515
SRR16481183	SRP342105_co2_79	1.22	5461.21	0.0223394
SRR16481183	SRP342105_co2_394	2.94	5461.21	0.0538342
SRR16481183	SRP342105_co2_302	2.14	5461.21	0.0391855
SRR16481183	SRP298887_co1_144	6.72	5461.21	0.12305
SRR16481183	SRP342105_co2_246	6.25	5461.21	0.114444
SRR16481183	SRP342105_co3_168	69.41	5461.21	1.27096
SRR16481183	SRP342105_co3_137	16.11	5461.21	0.29499
SRR16481183	SRP342105_co3_39	139.83	5461.21	2.56042
SRR16481183	SRP342105_co2_184	5.37	5461.21	0.0983299
SRR16481183	SRP342105_co1_435	3.55	5461.21	0.0650039
SRR16481183	SRP342105_co2_105	22.56	5461.21	0.413095
SRR16481183	SRP342105_co2_218	10.98	5461.21	0.201054
SRR16481183	SRP342105_co2_387	2.03	5461.21	0.0371712
SRR16481183	SRP342105_co1_262	1.21	5461.21	0.0221563
SRR16481183	SRP342105_co2_54	3.44	5461.21	0.0629897
SRR16481183	SRP342105_co2_121	2.25	5461.21	0.0411997
SRR16481183	SRP342105_co2_33	3.06	5461.21	0.0560315
SRR16481183	SRP342105_co1_464	0.61	5461.21	0.0111697
SRR16481183	SRP342105_co1_326	0.96	5461.21	0.0175785
SRR16481183	SRP342105_co1_490	9.46	5461.21	0.173222
SRR16481183	SRP278252_co1_755	0.66	5461.21	0.0120852
SRR16481183	SRP342105_co1_498	0.52	5461.21	0.0095217
SRR16481183	SRP342105_co1_233	4.23	5461.21	0.0774554
SRR16481183	SRP342105_co2_103	1.47	5461.21	0.0269171
SRR16481183	SRP342105_co2_225	19.42	5461.21	0.355599
SRR16481183	SRP342105_co2_97	0.51	5461.21	0.00933859
SRR16481183	SRP342105_co2_188	0.69	5461.21	0.0126346
SRR16481183	SRP257259_co1_62	0.57	5461.21	0.0104372
SRR16481183	SRP342105_co3_229	27.32	5461.21	0.500255
SRR16481183	SRP342105_co1_48	2.98	5461.21	0.0545667
SRR16481183	SRP342105_co3_282	2.64	5461.21	0.0483409
SRR16481183	SRP342105_co1_42	4.42	5461.21	0.0809344
SRR16481183	SRP342105_co1_290	10.28	5461.21	0.188237
SRR16481183	SRP342105_co2_88	4.42	5461.21	0.0809344
SRR16481183	SRP192515_co1_124	0.49	5461.21	0.00897237
SRR16481183	SRP342105_co1_321	2.35	5461.21	0.0430308
SRR16481183	SRP342105_co1_362	1.17	5461.21	0.0214238
SRR16481183	SRP342105_co2_151	3.29	5461.21	0.0602431
SRR16481183	SRP189682_co1_60	0.42	5461.21	0.0076906
SRR16481183	SRP342105_co3_12	43.5	5461.21	0.796527
SRR16481183	SRP342105_co3_217	12.73	5461.21	0.233099
SRR16481183	SRP342105_co3_219	49.8	5461.21	0.911886
SRR16481183	SRP342105_co1_249	1.72	5461.21	0.0314949
SRR16481183	SRP342105_co2_196	4.31	5461.21	0.0789202
SRR16481183	binchicken_co105_146	2.77	5461.21	0.0507214
SRR16481183	SRP342105_co2_162	5.09	5461.21	0.0932028
SRR16481183	SRP342105_co2_380	3.22	5461.21	0.0589613
SRR16481183	SRP342105_co1_335	13.79	5461.21	0.252508
SRR16481183	SRP342105_co3_76	177.03	5461.21	3.24159
SRR16481183	SRP342105_co1_130	1.02	5461.21	0.0186772
SRR16481183	SRP342105_co3_222	14.54	5461.21	0.266241
SRR16481183	SRP342105_co2_137	38.31	5461.21	0.701493
SRR16481183	SRP342105_co3_253	485.45	5461.21	8.88906
SRR16481183	SRP342105_co3_228	3.37	5461.21	0.0617079
SRR16481183	SRP090828_co2_17	0.71	5461.21	0.0130008
SRR16481183	SRP342105_co1_320	16.48	5461.21	0.301765
SRR16481183	SRP342105_co1_26	1.83	5461.21	0.0335091
SRR16481183	SRP342105_co2_194	28.86	5461.21	0.528454
SRR16481183	SRP342105_co1_300	0.45	5461.21	0.00823993
SRR16481183	SRP342105_co1_349	0.65	5461.21	0.0119021
SRR16481183	SRP342105_co3_136	3.48	5461.21	0.0637221
SRR16481183	SRP342105_co1_323	1.93	5461.21	0.0353402
SRR16481183	SRP173033_co2_247	0.62	5461.21	0.0113528
SRR16481183	SRP342105_co3_46	2.83	5461.21	0.05182
SRR16481183	SRP329715_co1_398	2.43	5461.21	0.0444956
SRR16481183	SRP342105_co1_503	4.37	5461.21	0.0800189
SRR16481183	SRP342105_co3_110	6.87	5461.21	0.125796
SRR16481183	SRP342105_co2_402	6.36	5461.21	0.116458
SRR16481183	SRP278252_co2_93	0.47	5461.21	0.00860615
SRR16481183	SRP342105_co2_51	1.71	5461.21	0.0313117
SRR16481183	SRP342105_co1_325	1.45	5461.21	0.0265509
SRR16481183	SRP342105_co2_408	0.85	5461.21	0.0155643
SRR16481183	SRP342105_co2_131	13.15	5461.21	0.240789
SRR16481183	SRP342105_co2_43	2.08	5461.21	0.0380868
SRR16481183	SRP342105_co2_22	13	5461.21	0.238042
SRR16481183	SRP342105_co3_223	17.13	5461.21	0.313667
SRR16481183	SRP342105_co1_259	0.58	5461.21	0.0106204
SRR16481183	SRP342105_co2_115	7.88	5461.21	0.14429
SRR16481183	SRP342105_co1_255	4.58	5461.21	0.0838642
SRR16481183	SRP342105_co2_391	23.69	5461.21	0.433787
SRR16481183	binchicken_co157_844	0.48	5461.21	0.00878926
SRR16481183	SRP342105_co2_39	3.74	5461.21	0.068483
SRR16481183	SRP342105_co3_385	250.09	5461.21	4.57939
SRR16481183	SRP342105_co3_91	10.04	5461.21	0.183842
SRR16481183	SRP342105_co2_232	61.58	5461.21	1.12759
SRR16481183	SRP342105_co2_8	12.26	5461.21	0.224492
SRR16481183	SRP342105_co1_29	1.03	5461.21	0.0188603
SRR16481183	SRP342105_co2_378	7.66	5461.21	0.140262
SRR16481183	binchicken_co347_107	1.41	5461.21	0.0258185
SRR16481183	SRP342105_co3_232	27.03	5461.21	0.494945
SRR16481183	SRP342105_co1_274	0.64	5461.21	0.011719
SRR16481183	SRP342105_co3_221	18.74	5461.21	0.343147
SRR16481183	SRP342105_co1_457	4.42	5461.21	0.0809344
SRR16481183	SRP278252_co1_689	0.82	5461.21	0.015015
SRR16481183	SRP342105_co2_29	3.42	5461.21	0.0626235
SRR16481183	SRP342105_co1_334	1.37	5461.21	0.025086
SRR16481183	SRP342105_co1_304	0.71	5461.21	0.0130008
SRR16481183	SRP342105_co2_14	2.44	5461.21	0.0446787
SRR16481183	SRP342105_co1_465	6.72	5461.21	0.12305
SRR16481183	SRP342105_co1_318	0.85	5461.21	0.0155643
SRR16481183	binchicken_co322_212	2.36	5461.21	0.0432139
SRR16481183	SRP173033_co3_118	3.86	5461.21	0.0706803
SRR16481183	SRP342105_co2_142	4.73	5461.21	0.0866108
SRR16481183	SRP342105_co2_94	14.55	5461.21	0.266424
SRR16481183	SRP342105_co2_234	39.31	5461.21	0.719804
SRR16481183	SRP342105_co3_297	1.11	5461.21	0.0203252
SRR16481183	SRP342105_co3_17	7.36	5461.21	0.134769
SRR16481183	SRP257259_co1_30	2.08	5461.21	0.0380868
SRR16481183	binchicken_co41_412	2.09	5461.21	0.0382699
SRR16481183	SRP342105_co1_336	3.14	5461.21	0.0574964
SRR16481183	SRP173033_co3_158	0.93	5461.21	0.0170292
SRR16481183	SRP278252_co2_77	1.93	5461.21	0.0353402
SRR16481183	SRP342105_co1_179	1.26	5461.21	0.0230718
SRR16481183	SRP342105_co3_135	5.34	5461.21	0.0977805
SRR16481183	SRP342105_co3_343	25.86	5461.21	0.473521
SRR16481183	SRP342105_co2_400	3.97	5461.21	0.0726945
SRR16481183	SRP342105_co1_176	19.3	5461.21	0.353402
SRR16481183	SRP342105_co1_381	0.83	5461.21	0.0151981
SRR16481183	SRP298887_co1_48	1.1	5461.21	0.0201421
SRR16481183	SRP173033_co1_212	0.81	5461.21	0.0148319
SRR16481183	SRP173033_co1_350	1.16	5461.21	0.0212407
SRR16481183	binchicken_co27_151	0.85	5461.21	0.0155643
SRR16481183	binchicken_co197_498	0.94	5461.21	0.0172123
SRR16481183	SRP173033_co1_253	1.74	5461.21	0.0318611
SRR16481183	SRP173033_co2_92	0.89	5461.21	0.0162968
SRR16481183	binchicken_co60_59	2.88	5461.21	0.0527356
SRR16481183	SRP342105_co2_9	8.92	5461.21	0.163334
SRR16481183	SRP278252_co1_713	2.55	5461.21	0.0466929
SRR16481183	SRP342105_co2_231	7.45	5461.21	0.136417
SRR16481183	SRP342105_co2_339	4.26	5461.21	0.0780047
SRR16481183	SRP342105_co1_315	6.88	5461.21	0.125979
SRR16481183	SRP342105_co2_89	4.47	5461.21	0.08185
SRR16481183	SRP342105_co1_51	6.79	5461.21	0.124331
SRR16481183	SRP173033_co3_146	2.59	5461.21	0.0474254
SRR16481183	SRP342105_co3_278	2.91	5461.21	0.0532849
SRR16481183	SRP189682_co2_448	0.72	5461.21	0.0131839
SRR16481183	SRP189682_co1_341	0.65	5461.21	0.0119021
SRR16481183	binchicken_co197_380	1.65	5461.21	0.0302131
SRR16481183	SRP173033_co1_388	1.25	5461.21	0.0228887
SRR16481183	binchicken_co179_25	0.58	5461.21	0.0106204
SRR16481183	SRP342105_co3_87	0.68	5461.21	0.0124515
SRR16481183	binchicken_co197_566	0.78	5461.21	0.0142825
SRR16481183	SRP342105_co3_22	1.28	5461.21	0.023438
SRR16481183	SRP342105_co2_30	8.85	5461.21	0.162052
SRR16481183	SRP342105_co2_37	4.02	5461.21	0.0736101
SRR16481183	SRP342105_co2_63	3.58	5461.21	0.0655532
SRR16481183	SRP342105_co2_53	4.74	5461.21	0.086794
SRR16481183	SRP342105_co2_90	6	5461.21	0.109866
SRR16481183	binchicken_co105_414	3.34	5461.21	0.0611586
SRR16481183	SRP342105_co3_176	0.57	5461.21	0.0104372
SRR16481183	binchicken_co118_60	0.83	5461.21	0.0151981
SRR16481183	SRP173033_co3_97	3.14	5461.21	0.0574964
SRR16481183	SRP342105_co3_107	1.41	5461.21	0.0258185
SRR16481183	SRP342105_co3_40	0.68	5461.21	0.0124515
SRR16481183	binchicken_co66_189	1.01	5461.21	0.0184941
SRR16481183	SRP342105_co1_163	1.76	5461.21	0.0322273
SRR16481183	binchicken_co200_311	0.72	5461.21	0.0131839
SRR16123970	binchicken_co105_20	0.74	2965.96	0.0249498
SRR16123970	binchicken_co125_133	2.39	2965.96	0.080581
SRR16123970	binchicken_co165_8	2.29	2965.96	0.0772094
SRR16282464	binchicken_co176_47	19.24	1613.23	1.19264
SRR16282464	binchicken_co176_15	11.61	1613.23	0.719674
SRR16282464	SRP329387_co1_218	0.79	1613.23	0.0489701
SRR16282464	SRP329387_co1_14	0.54	1613.23	0.0334732
SRR16282464	binchicken_co208_20	0.97	1613.23	0.0601278
SRR16282464	binchicken_co105_51	1.37	1613.23	0.0849228
SRR16282464	SRP329387_co1_172	4.22	1613.23	0.261587
SRR16282464	SRP069133_co1_261	2.19	1613.23	0.135752
SRR16282464	SRP329387_co2_207	0.52	1613.23	0.0322335
SRR16282464	SRP329387_co2_89	0.71	1613.23	0.0440111
SRR16282464	SRP124364_co1_287	0.46	1613.23	0.0285142
SRR16282464	ERP116193_co1_233	2.38	1613.23	0.14753
SRR16282464	SRP318679_co1_111	0.86	1613.23	0.0533092
SRR16282464	SRP329387_co2_121	3.97	1613.23	0.24609
SRR16914146	SRP287540_co2_397	53.63	3329.1	1.61095
SRR1656921	SRP134809_co1_251	0.51	99.83	0.510868
SRR16123998	binchicken_co105_20	0.79	2429.86	0.0325122
SRR16123998	binchicken_co84_169	0.73	2429.86	0.0300429
SRR16123998	binchicken_co179_10	0.5	2429.86	0.0205773
SRR16123998	binchicken_co125_133	0.61	2429.86	0.0251043
SRR16123998	binchicken_co165_8	0.73	2429.86	0.0300429
SRR16020863	binchicken_co353_252	1.83	9311.09	0.019654
SRR16020863	binchicken_co353_18	0.87	9311.09	0.0093437
SRR16020863	SRP278969_co2_639	1.53	9311.09	0.016432
SRR16020863	SRP278969_co1_658	1.77	9311.09	0.0190096
SRR16020863	SRP315200_co1_910	0.96	9311.09	0.0103103
SRR1648444	SRP287540_co1_245	1.24	4895.76	0.025328
SRR16282460	binchicken_co293_330	0.42	1507.68	0.0278574
SRR16282460	SRP134809_co1_44	0.84	1507.68	0.0557147
SRR16282460	SRP329387_co1_172	2.15	1507.68	0.142603
SRR16282460	SRP329387_co2_17	0.97	1507.68	0.0643373
SRR16282460	binchicken_co208_20	1.82	1507.68	0.120715
SRR16282460	SRP329387_co1_14	1.36	1507.68	0.0902048
SRR16282460	SRP329387_co1_218	0.62	1507.68	0.0411228
SRR16282460	SRP329387_co2_121	4.3	1507.68	0.285206
SRR16123982	binchicken_co84_169	0.97	3419.28	0.0283685
SRR16123982	binchicken_co105_20	0.67	3419.28	0.0195948
SRR16123982	SRP187154_co1_395	0.51	3419.28	0.0149154
SRR16123982	binchicken_co31_34	0.77	3419.28	0.0225194
SRR16995659	binchicken_co31_49	1.99	4698.53	0.0423537
SRR16995659	binchicken_co31_337	1.53	4698.53	0.0325634
SRR16995659	SRP319275_co4_264	1.07	4698.53	0.0227731
SRR16995659	SRP284430_co1_63	5.68	4698.53	0.120889
SRR16995659	binchicken_co31_70	7.64	4698.53	0.162604
SRR16995659	binchicken_co31_113	2.24	4698.53	0.0476745
SRR16995659	binchicken_co31_243	1.83	4698.53	0.0389484
SRR16995659	binchicken_co31_415	0.73	4698.53	0.0155368
SRR16995659	SRP072547_co1_9	4.12	4698.53	0.087687
SRR16995659	binchicken_co31_382	0.93	4698.53	0.0197934
SRR16995659	binchicken_co31_432	0.75	4698.53	0.0159624
SRR16995659	binchicken_co31_437	0.81	4698.53	0.0172394
SRR16995659	binchicken_co31_110	4.6	4698.53	0.097903
SRR16995659	binchicken_co31_60	2.32	4698.53	0.0493771
SRR16995659	SRP136066_co1_255	2.28	4698.53	0.0485258
SRR16995659	binchicken_co31_349	1.03	4698.53	0.0219217
SRR16282469	SRP193358_co1_711	1.38	4840.73	0.0285081
SRR16282469	SRP219642_co3_492	0.85	4840.73	0.0175593
SRR16282469	binchicken_co269_227	3.13	4840.73	0.0646597
SRR16282469	binchicken_co298_54	0.98	4840.73	0.0202449
SRR16282469	SRP278252_co3_515	0.52	4840.73	0.0107422
SRR16282469	SRP193358_co1_111	0.71	4840.73	0.0146672
SRR16282469	SRP193358_co1_85	0.66	4840.73	0.0136343
SRR16282469	SRP292972_co3_79	5.13	4840.73	0.105976
SRR16282469	SRP124364_co1_113	0.89	4840.73	0.0183857
SRR16282469	SRP193358_co1_833	3.3	4840.73	0.0681715
SRR16282469	SRP319275_co3_149	17.18	4840.73	0.354905
SRR16282469	SRP193358_co1_309	16.29	4840.73	0.336519
SRR16282469	SRP124364_co1_321	3.88	4840.73	0.0801532
SRR16282469	SRP193358_co1_567	1.6	4840.73	0.0330529
SRR16282469	SRP193358_co1_890	0.82	4840.73	0.0169396
SRR16282469	SRP318679_co1_240	1.65	4840.73	0.0340858
SRR16282469	SRP124364_co1_74	1.57	4840.73	0.0324331
SRR16282469	SRP193358_co1_249	13.18	4840.73	0.272273
SRR16282469	SRP193358_co1_363	2.25	4840.73	0.0464806
SRR16282469	SRP278252_co3_48	1.72	4840.73	0.0355318
SRR16282469	SRP278252_co3_319	2.42	4840.73	0.0499925
SRR16282469	SRP193358_co1_497	2.07	4840.73	0.0427621
SRR16282469	SRP219642_co6_15	0.9	4840.73	0.0185922
SRR16282469	SRP193358_co1_201	1.61	4840.73	0.0332594
SRR16282469	SRP278252_co3_58	1.04	4840.73	0.0214844
SRR16282469	SRP219642_co6_342	8.36	4840.73	0.172701
SRR16282469	SRP124364_co1_287	9.52	4840.73	0.196665
SRR16282469	SRP193358_co1_573	0.95	4840.73	0.0196251
SRR16282469	SRP302895_co1_213	4.91	4840.73	0.101431
SRR16282469	SRP124364_co1_312	2.05	4840.73	0.042349
SRR16282469	SRP292972_co1_70	11.53	4840.73	0.238187
SRR16282469	binchicken_co298_359	0.94	4840.73	0.0194186
SRR16282469	SRP193358_co1_146	1.96	4840.73	0.0404898
SRR16282469	SRP278252_co3_215	1.99	4840.73	0.0411095
SRR16282469	binchicken_co298_29	2.4	4840.73	0.0495793
SRR16282469	SRP193358_co1_285	2	4840.73	0.0413161
SRR16282469	SRP193358_co1_291	2.86	4840.73	0.059082
SRR16282469	SRP124364_co1_399	3.16	4840.73	0.0652794
SRR16282469	SRP193358_co1_463	1.51	4840.73	0.0311936
SRR16282469	SRP219642_co8_649	2.22	4840.73	0.0458609
SRR16282469	binchicken_co367_85	3.79	4840.73	0.078294
SRR16282469	SRP318679_co1_20	0.78	4840.73	0.0161133
SRR16282469	binchicken_co263_38	1.73	4840.73	0.0357384
SRR16282469	SRP193358_co1_747	0.5	4840.73	0.010329
SRR16282469	SRP278252_co1_119	23.72	4840.73	0.490009
SRR16282469	SRP193358_co1_528	2.2	4840.73	0.0454477
SRR16282469	SRP292972_co1_22	1.65	4840.73	0.0340858
SRR16282469	SRP292972_co3_86	0.84	4840.73	0.0173528
SRR16282469	SRP193358_co1_145	0.95	4840.73	0.0196251
SRR16282469	binchicken_co298_462	1.56	4840.73	0.0322265
SRR16282469	SRP278252_co3_126	1.57	4840.73	0.0324331
SRR16282469	SRP193358_co1_649	6.38	4840.73	0.131798
SRR16282469	SRP193358_co1_546	6.79	4840.73	0.140268
SRR16282469	SRP193358_co1_550	0.53	4840.73	0.0109488
SRR16036395	SRP170004_co1_324	1.84	3470.99	0.0530108
SRR16020872	SRP285395_co2_403	0.45	9439.28	0.00476731
SRR16020872	SRP315200_co1_910	1.18	9439.28	0.012501
SRR16768025	SRP287051_co2_37	0.59	1399.45	0.0421594
SRR16768025	ERP124720_co1_198	0.56	1399.45	0.0400157
SRR16124356	SRP192927_co8_13	2.13	3832.14	0.0555825
SRR16916847	ERP107106_co2_167	3.69	775.18	0.476018
SRR16842390	binchicken_co44_189	3.33	6244.19	0.0533296
SRR16842390	binchicken_co271_449	40.29	6244.19	0.64524
SRR16842390	SRP274231_co1_30	1.48	6244.19	0.023702
SRR16842390	SRP294416_co2_682	4.11	6244.19	0.0658212
SRR16842390	binchicken_co206_87	2.14	6244.19	0.0342719
SRR16842390	binchicken_co111_161	12.83	6244.19	0.205471
SRR16842390	SRP192927_co3_183	0.61	6244.19	0.00976908
SRR16842390	binchicken_co117_320	12.41	6244.19	0.198745
SRR16842390	SRP335695_co1_73	9.78	6244.19	0.156626
SRR16842390	ERP122455_co1_32	16.85	6244.19	0.269851
SRR16842390	SRP216815_co1_179	0.67	6244.19	0.01073
SRR16842390	SRP263991_co4_21	6.88	6244.19	0.110182
SRR16842390	SRP239243_co1_16	0.78	6244.19	0.0124916
SRR16842390	SRP329715_co1_395	15.23	6244.19	0.243907
SRR16842390	binchicken_co27_102	1.72	6244.19	0.0275456
SRR16465695	SRP187154_co1_230	0.56	1098.78	0.0509656
SRR16465695	SRP268622_co1_143	0.67	1098.78	0.0609767
SRR16465695	SRP187154_co1_9	1.62	1098.78	0.147436
SRR1631052	SRP323723_co1_146	0.65	436.93	0.148765
SRR16020852	SRP278969_co1_409	0.71	9024.44	0.00786752
SRR16020852	SRP278969_co1_179	3.66	9024.44	0.0405565
SRR16020852	binchicken_co353_281	0.78	9024.44	0.0086432
SRR16484647	binchicken_co168_139	0.57	2298.28	0.0248012
SRR16484647	binchicken_co115_159	1.55	2298.28	0.0674417
SRR16484647	SRP286056_co3_463	2.45	2298.28	0.106601
SRR16841571	binchicken_co353_88	0.66	1185.13	0.0556901
SRR16563477	binchicken_co370_214	16.07	3976.16	0.404159
SRR16020845	SRP278969_co1_409	0.64	5980.87	0.0107008
SRR16020845	binchicken_co353_281	1.32	5980.87	0.0220704
SRR16020845	SRP278969_co1_179	1.48	5980.87	0.0247456
SRR16123809	SRP167671_co1_166	3.31	3761.96	0.087986
SRR16123809	binchicken_co94_3	1.88	3761.96	0.0499739
SRR16123809	binchicken_co84_316	0.97	3761.96	0.0257844
SRR16123809	binchicken_co163_169	0.77	3761.96	0.0204681
SRR16123809	binchicken_co129_405	6.45	3761.96	0.171453
SRR16123809	binchicken_co89_262	9.14	3761.96	0.242958
SRR16123809	binchicken_co163_69	6.78	3761.96	0.180225
SRR16123809	SRP214966_co7_44	0.76	3761.96	0.0202022
SRR16123809	SRP214966_co2_308	1.04	3761.96	0.0276452
SRR16123809	SRP214966_co7_174	8.21	3761.96	0.218237
SRR16028407	SRP308112_co1_139	7.8	3699.39	0.210846
SRR16028407	SRP308112_co1_303	3.47	3699.39	0.0937992
SRR16028407	SRP092796_co3_552	0.45	3699.39	0.0121642
SRR16028407	SRP308112_co1_84	0.62	3699.39	0.0167595
SRR16028407	SRP308112_co1_402	4.48	3699.39	0.121101
SRR16028407	SRP308112_co1_145	5.21	3699.39	0.140834
SRR16028407	SRP260945_co1_144	0.8	3699.39	0.0216252
SRR16028407	SRP308112_co1_310	3.25	3699.39	0.0878523
SRR16028407	SRP308112_co1_64	1.75	3699.39	0.0473051
SRR16028407	SRP308112_co1_372	2.66	3699.39	0.0719037
SRR16028407	SRP308112_co1_156	0.83	3699.39	0.0224361
SRR16028407	SRP308112_co1_420	5.39	3699.39	0.1457
SRR16028407	SRP260945_co1_432	0.86	3699.39	0.0232471
SRR16028407	SRP308112_co1_437	3.01	3699.39	0.0813648
SRR16028407	SRP260874_co1_405	0.74	3699.39	0.0200033
SRR16028407	SRP308112_co1_111	1.09	3699.39	0.0294643
SRR16028407	binchicken_co48_574	2.71	3699.39	0.0732553
SRR16028407	SRP308112_co1_403	3.18	3699.39	0.0859601
SRR16028407	SRP308112_co1_334	2.44	3699.39	0.0659568
SRR16028407	SRP308112_co1_118	0.62	3699.39	0.0167595
SRR16028407	SRP308112_co1_43	1.13	3699.39	0.0305456
SRR16028407	SRP308112_co1_433	2.84	3699.39	0.0767694
SRR16028407	SRP308112_co1_348	4.09	3699.39	0.110559
SRR16028407	SRP308112_co1_398	1.34	3699.39	0.0362222
SRR16028407	SRP308112_co1_387	2.24	3699.39	0.0605505
SRR16028407	SRP308112_co1_414	2.93	3699.39	0.0792022
SRR16028407	SRP308112_co1_417	3.46	3699.39	0.0935289
SRR16028407	SRP308112_co1_429	1.52	3699.39	0.0410879
SRR16028407	SRP308112_co1_80	0.61	3699.39	0.0164892
SRR16028407	SRP308112_co1_415	1.14	3699.39	0.0308159
SRR16028407	SRP308112_co1_438	3.84	3699.39	0.103801
SRR16028407	SRP308112_co1_392	2.72	3699.39	0.0735256
SRR16028407	SRP308112_co1_106	1.54	3699.39	0.0416285
SRR16028407	SRP308112_co1_178	0.79	3699.39	0.0213549
SRR16028407	SRP308112_co1_134	0.58	3699.39	0.0156783
SRR16028407	SRP308112_co1_361	4.36	3699.39	0.117857
SRR16028407	SRP308112_co1_330	1.64	3699.39	0.0443316
SRR16028407	SRP308112_co1_341	1.53	3699.39	0.0413582
SRR16028407	binchicken_co141_137	1.11	3699.39	0.0300049
SRR16028407	SRP308112_co1_107	3.52	3699.39	0.0951508
SRR16028407	SRP308112_co1_98	2.78	3699.39	0.0751475
SRR16028407	SRP308112_co1_92	0.57	3699.39	0.0154079
SRR16028407	SRP308112_co1_4	0.86	3699.39	0.0232471
SRR16028407	SRP308112_co1_162	0.98	3699.39	0.0264909
SRR16028407	SRP308112_co1_440	4.66	3699.39	0.125967
SRR16028407	SRP308112_co1_326	1.54	3699.39	0.0416285
SRR16028407	SRP308112_co1_377	0.83	3699.39	0.0224361
SRR16028407	SRP308112_co1_355	0.4	3699.39	0.0108126
SRR16028407	SRP308112_co1_388	5.7	3699.39	0.154079
SRR16028407	SRP308112_co1_423	2.33	3699.39	0.0629834
SRR16028407	SRP308112_co1_3	0.69	3699.39	0.0186517
SRR16028407	SRP308112_co1_304	4.43	3699.39	0.119749
SRR16028407	SRP308112_co1_6	0.62	3699.39	0.0167595
SRR16028407	SRP308112_co1_364	0.8	3699.39	0.0216252
SRR16028407	SRP308112_co1_172	1.02	3699.39	0.0275721
SRR16563473	SRP192927_co8_85	0.98	4084.33	0.0239941
SRR16563473	binchicken_co370_214	7.67	4084.33	0.187791
SRR16963053	binchicken_co162_449	632.45	17528.7	3.60808
SRR16963053	binchicken_co162_382	8.31	17528.7	0.047408
SRR16963053	binchicken_co3_533	25.67	17528.7	0.146446
SRR16963053	binchicken_co3_566	23.16	17528.7	0.132126
SRR16963053	binchicken_co162_379	70.4	17528.7	0.401627
SRR16963053	binchicken_co3_260	11.32	17528.7	0.0645798
SRR16963053	binchicken_co3_194	9.68	17528.7	0.0552238
SRR16963053	binchicken_co3_534	20.42	17528.7	0.116495
SRR16963053	binchicken_co162_435	132.3	17528.7	0.754763
SRR16963053	binchicken_co162_401	16.77	17528.7	0.0956717
SRR16963053	binchicken_co3_558	1.29	17528.7	0.00735936
SRR16963053	binchicken_co3_565	1.86	17528.7	0.0106112
SRR16963053	binchicken_co162_392	47.6	17528.7	0.271555
SRR16963053	binchicken_co162_439	207.37	17528.7	1.18303
SRR16963053	binchicken_co162_394	32.15	17528.7	0.183414
SRR16963053	binchicken_co162_393	26.3	17528.7	0.15004
SRR16963053	binchicken_co162_452	5.03	17528.7	0.0286958
SRR16963053	binchicken_co162_455	1.6	17528.7	0.00912789
SRR16963053	binchicken_co3_585	34.5	17528.7	0.19682
SRR16963053	binchicken_co3_314	28.91	17528.7	0.16493
SRR16963053	binchicken_co162_409	3.36	17528.7	0.0191686
SRR16963053	binchicken_co162_552	16.32	17528.7	0.0931045
SRR16963053	binchicken_co3_519	39.66	17528.7	0.226258
SRR16963053	binchicken_co162_308	18.36	17528.7	0.104743
SRR16963053	binchicken_co279_97	6.72	17528.7	0.0383371
SRR16963053	binchicken_co162_622	33.24	17528.7	0.189632
SRR16963053	binchicken_co162_243	2.83	17528.7	0.016145
SRR16963053	binchicken_co162_445	2.38	17528.7	0.0135777
SRR16963053	SRP200132_co1_65	0.54	17528.7	0.00308066
SRR16963053	binchicken_co162_638	27.91	17528.7	0.159225
SRR16963053	binchicken_co3_229	19.96	17528.7	0.11387
SRR16963053	binchicken_co3_535	7.94	17528.7	0.0452972
SRR16465720	SRP268622_co1_107	0.45	668.72	0.0672927
SRR16465720	SRP187154_co1_9	0.79	668.72	0.118136
SRR16465720	SRP268622_co1_86	0.45	668.72	0.0672927
SRR16327187	binchicken_co240_69	3.66	5020.39	0.0729027
SRR16548359	SRP342821_co1_106	17.12	2743.93	0.623923
SRR16548359	SRP342821_co1_150	19.16	2743.93	0.698269
SRR16548359	SRP342821_co1_69	0.82	2743.93	0.0298841
SRR16548359	SRP342821_co1_151	2.26	2743.93	0.0823636
SRR16548359	SRP342821_co1_234	6.33	2743.93	0.230691
SRR16548359	SRP342821_co1_226	0.69	2743.93	0.0251464
SRR16548359	SRP342821_co1_159	2.32	2743.93	0.0845503
SRR16548359	SRP342821_co1_172	0.59	2743.93	0.021502
SRR16465682	SRP268622_co1_260	3.75	575.3	0.651834
SRR16465682	SRP144015_co1_75	4.73	575.3	0.82218
SRR16465682	SRP268622_co1_526	0.78	575.3	0.135581
SRR16465682	SRP268622_co1_574	1.89	575.3	0.328524
SRR16465682	SRP268622_co1_541	2.56	575.3	0.444985
SRR16465682	SRP268622_co1_360	0.92	575.3	0.159917
SRR16465682	SRP268622_co1_209	10.13	575.3	1.76082
SRR16465682	SRP268622_co1_98	3.34	575.3	0.580567
SRR16465682	SRP268622_co1_531	2.2	575.3	0.382409
SRR16465682	SRP268622_co1_212	1.03	575.3	0.179037
SRR16465682	SRP268622_co1_586	5.01	575.3	0.87085
SRR16465682	SRP268622_co1_383	1.22	575.3	0.212063
SRR16465682	SRP268622_co1_186	0.44	575.3	0.0764818
SRR16465682	SRP268622_co1_197	1.93	575.3	0.335477
SRR16465682	SRP268622_co1_292	1.18	575.3	0.20511
SRR16465682	SRP268622_co1_281	2.66	575.3	0.462367
SRR16465682	SRP268622_co1_39	0.54	575.3	0.0938641
SRR16465682	SRP268622_co1_7	4.44	575.3	0.771771
SRR16465682	SRP268622_co1_89	0.63	575.3	0.109508
SRR16465682	SRP263527_co1_235	1.04	575.3	0.180775
SRR16465682	SRP268622_co1_222	0.62	575.3	0.10777
SRR16465682	SRP268622_co1_128	2.18	575.3	0.378933
SRR16465682	SRP268622_co1_34	6.97	575.3	1.21154
SRR16465682	SRP268622_co1_219	1.33	575.3	0.231184
SRR16465682	SRP268622_co1_86	1.24	575.3	0.21554
SRR16465682	SRP268622_co1_22	0.57	575.3	0.0990787
SRR16282462	SRP069133_co1_473	0.77	1155.91	0.0666142
SRR16282462	SRP329387_co1_172	7.22	1155.91	0.624616
SRR16282462	SRP069133_co1_261	1.17	1155.91	0.101219
SRR16282462	SRP329387_co2_207	0.45	1155.91	0.0389304
SRR16282462	SRP329387_co2_89	1.37	1155.91	0.118521
SRR16282462	SRP072547_co1_84	0.77	1155.91	0.0666142
SRR16282462	binchicken_co208_20	1.4	1155.91	0.121117
SRR16282462	binchicken_co176_47	2.52	1155.91	0.21801
SRR16282462	SRP329387_co1_218	1.54	1155.91	0.133228
SRR16282462	binchicken_co105_51	0.6	1155.91	0.0519072
SRR16282462	SRP124364_co1_287	0.85	1155.91	0.0735351
SRR16282462	ERP116193_co1_233	1.14	1155.91	0.0986236
SRR1658462	SRP050083_co3_194	2.69	11717.7	0.0229568
SRR1658462	SRP050083_co2_415	4.71	11717.7	0.0401957
SRR1658462	SRP050083_co7_175	1.58	11717.7	0.0134839
SRR1658462	SRP050083_co2_408	3.37	11717.7	0.02876
SRR1658462	SRP050083_co2_601	5.33	11717.7	0.0454868
SRR1658462	SRP050083_co1_303	3.31	11717.7	0.0282479
SRR1658462	SRP050083_co1_15	5.53	11717.7	0.0471936
SRR1658462	SRP050083_co2_194	4.09	11717.7	0.0349045
SRR1658462	SRP050083_co1_431	4.11	11717.7	0.0350752
SRR1658462	SRP050083_co1_321	3.62	11717.7	0.0308935
SRR1658462	SRP050083_co9_30	2.85	11717.7	0.0243222
SRR1658462	SRP050083_co2_409	3.63	11717.7	0.0309788
SRR1658462	SRP062349_co4_26	0.81	11717.7	0.00691263
SRR1658462	SRP050083_co1_132	3.27	11717.7	0.0279065
SRR1658462	SRP050083_co1_287	1.97	11717.7	0.0168122
SRR1658462	SRP050083_co3_21	2.16	11717.7	0.0184337
SRR1658462	SRP050083_co3_192	2.43	11717.7	0.0207379
SRR1658462	SRP050083_co1_343	2.89	11717.7	0.0246636
SRR1658462	SRP050083_co3_649	3.13	11717.7	0.0267118
SRR1658462	SRP050083_co2_163	3.69	11717.7	0.0314909
SRR1658462	SRP050083_co3_288	2.25	11717.7	0.0192018
SRR1658462	SRP050083_co7_93	1.43	11717.7	0.0122038
SRR1658462	SRP050083_co2_58	3.07	11717.7	0.0261997
SRR1658462	SRP050083_co3_301	0.89	11717.7	0.00759536
SRR1658462	SRP050083_co2_371	6.82	11717.7	0.0582026
SRR1658462	SRP062349_co5_72	0.81	11717.7	0.00691263
SRR1658462	binchicken_co38_1253	2.22	11717.7	0.0189457
SRR1658462	binchicken_co110_53	0.55	11717.7	0.00469376
SRR1658462	SRP050083_co1_151	3.18	11717.7	0.0271385
SRR1658462	SRP050083_co7_181	1.15	11717.7	0.00981423
SRR1658462	SRP050083_co2_357	7.21	11717.7	0.061531
SRR1658462	SRP050083_co1_429	3.36	11717.7	0.0286746
SRR1658462	SRP050083_co7_41	2.57	11717.7	0.0219327
SRR1658462	SRP050083_co2_384	3.82	11717.7	0.0326003
SRR1658462	SRP050083_co2_130	3.37	11717.7	0.02876
SRR1658462	SRP050083_co7_25	2.29	11717.7	0.0195431
SRR1658462	SRP050083_co1_448	1.64	11717.7	0.0139959
SRR1658462	SRP050083_co3_135	2.34	11717.7	0.0199698
SRR1658462	SRP050083_co7_217	0.44	11717.7	0.00375501
SRR1658462	SRP050083_co1_418	29.72	11717.7	0.253634
SRR1658462	SRP050083_co1_339	5.6	11717.7	0.047791
SRR1658462	SRP050083_co7_205	1.73	11717.7	0.014764
SRR1658462	SRP050083_co2_569	13.04	11717.7	0.111285
SRR1658462	SRP062349_co2_93	3.65	11717.7	0.0311495
SRR1658462	SRP011637_co1_123	1.91	11717.7	0.0163002
SRR1658462	SRP050083_co2_400	7.68	11717.7	0.065542
SRR1658462	SRP050083_co2_608	5.65	11717.7	0.0482177
SRR1658462	SRP050083_co1_461	3.96	11717.7	0.0337951
SRR1658462	SRP050083_co1_88	10.68	11717.7	0.0911443
SRR1658462	SRP050083_co1_427	5.24	11717.7	0.0447187
SRR1658462	SRP050083_co1_22	10.96	11717.7	0.0935339
SRR1658462	SRP050083_co3_9	2.93	11717.7	0.0250049
SRR1658462	SRP050083_co7_380	2.98	11717.7	0.0254317
SRR1658462	SRP050083_co2_449	4.15	11717.7	0.0354166
SRR1658462	SRP050083_co10_78	2.88	11717.7	0.0245782
SRR1658462	SRP050083_co1_446	5.98	11717.7	0.051034
SRR1658462	SRP050083_co2_446	3.3	11717.7	0.0281626
SRR1658462	ERP119705_co6_1133	0.67	11717.7	0.00571786
SRR1658462	binchicken_co38_1364	1.39	11717.7	0.0118624
SRR1658462	SRP050083_co1_305	3.45	11717.7	0.0294427
SRR1658462	ERP119705_co20_494	1.76	11717.7	0.01502
SRR1658462	SRP062349_co2_267	2.04	11717.7	0.0174096
SRR1658462	SRP050083_co2_568	5.57	11717.7	0.047535
SRR1658462	SRP062349_co2_18	0.59	11717.7	0.00503513
SRR1658462	SRP050083_co7_210	0.96	11717.7	0.00819275
SRR1658462	SRP050083_co8_46	1.59	11717.7	0.0135692
SRR1658462	SRP050083_co7_250	0.96	11717.7	0.00819275
SRR1658462	SRP050083_co2_75	3.06	11717.7	0.0261144
SRR1658462	SRP050083_co7_134	2.64	11717.7	0.0225301
SRR1658462	SRP050083_co1_318	2.08	11717.7	0.017751
SRR1658462	SRP050083_co7_164	5.91	11717.7	0.0504366
SRR1658462	SRP050083_co1_347	2.74	11717.7	0.0233835
SRR1658462	SRP050083_co9_62	4.31	11717.7	0.036782
SRR1658462	SRP050083_co3_643	3.17	11717.7	0.0270531
SRR1658462	SRP050083_co3_124	1.34	11717.7	0.0114357
SRR1658462	SRP050083_co1_414	3.85	11717.7	0.0328563
SRR1658462	SRP050083_co3_227	2.46	11717.7	0.0209939
SRR1658462	SRP062349_co5_136	0.75	11717.7	0.00640058
SRR1658462	SRP050083_co7_608	5.12	11717.7	0.0436947
SRR1658462	ERP119705_co1_171	0.62	11717.7	0.00529115
SRR1658462	SRP050083_co1_19	0.78	11717.7	0.00665661
SRR1658462	SRP050083_co3_380	2.57	11717.7	0.0219327
SRR1658462	SRP050083_co1_420	2.47	11717.7	0.0210793
SRR1658462	SRP050083_co2_237	3.79	11717.7	0.0323443
SRR1658462	SRP050083_co3_56	2.42	11717.7	0.0206526
SRR1658462	SRP050083_co1_301	4.93	11717.7	0.0420732
SRR1658462	SRP050083_co1_294	6.24	11717.7	0.0532529
SRR1658462	SRP050083_co1_74	3.26	11717.7	0.0278212
SRR1658462	SRP050083_co8_197	53.14	11717.7	0.453503
SRR1658462	SRP062349_co6_139	9.6	11717.7	0.0819275
SRR1658462	SRP050083_co2_386	4.79	11717.7	0.0408784
SRR1658462	SRP050083_co3_105	7.39	11717.7	0.0630671
SRR1658462	SRP050083_co8_18	8.2	11717.7	0.0699797
SRR1658462	SRP050083_co2_248	6.15	11717.7	0.0524848
SRR1658462	SRP050083_co3_195	1.84	11717.7	0.0157028
SRR1658462	SRP050083_co2_123	5.19	11717.7	0.044292
SRR1658462	SRP050083_co7_243	1.31	11717.7	0.0111797
SRR1658462	ERP119705_co22_421	7.98	11717.7	0.0681022
SRR1658462	SRP050083_co7_216	1.27	11717.7	0.0108383
SRR1658462	SRP050083_co3_133	2.21	11717.7	0.0188604
SRR1658462	SRP050083_co8_7	23.24	11717.7	0.198333
SRR1658462	SRP062349_co2_30	2.43	11717.7	0.0207379
SRR1658462	SRP050083_co2_594	4.76	11717.7	0.0406224
SRR1658462	SRP050083_co3_638	3.21	11717.7	0.0273945
SRR1658462	SRP050083_co7_20	1.61	11717.7	0.0137399
SRR1658462	SRP050083_co3_261	2.15	11717.7	0.0183483
SRR1658462	SRP050083_co2_226	6.03	11717.7	0.0514607
SRR1658462	SRP050083_co3_233	5.13	11717.7	0.04378
SRR1658462	SRP050083_co1_359	1.65	11717.7	0.0140813
SRR1658462	SRP050083_co3_271	0.61	11717.7	0.00520581
SRR1658462	SRP050083_co1_70	3.33	11717.7	0.0284186
SRR1658462	SRP050083_co3_304	2.77	11717.7	0.0236395
SRR1658462	SRP050083_co2_68	4.31	11717.7	0.036782
SRR1658462	SRP050083_co7_597	5.1	11717.7	0.043524
SRR1658462	SRP050083_co3_77	9.67	11717.7	0.0825249
SRR1658462	SRP050083_co1_292	3.83	11717.7	0.0326857
SRR1658462	SRP050083_co3_123	1.71	11717.7	0.0145933
SRR1658462	SRP050083_co7_18	2.78	11717.7	0.0237248
SRR1658462	SRP050083_co2_485	5.15	11717.7	0.0439507
SRR1658462	SRP050083_co1_327	2.54	11717.7	0.0216766
SRR1658462	SRP050083_co3_98	1.36	11717.7	0.0116064
SRR1658462	SRP050083_co6_139	3.13	11717.7	0.0267118
SRR1658462	SRP050083_co2_84	2.25	11717.7	0.0192018
SRR1658462	ERP119705_co8_44	1.89	11717.7	0.0161295
SRR1658462	SRP050083_co2_161	11.82	11717.7	0.100873
SRR1658462	SRP050083_co2_13	2.39	11717.7	0.0203965
SRR1658462	SRP050083_co2_11	4.93	11717.7	0.0420732
SRR1658462	SRP050083_co7_606	3.46	11717.7	0.029528
SRR1658462	binchicken_co169_150	0.91	11717.7	0.00776604
SRR1658462	SRP050083_co2_219	3.23	11717.7	0.0275652
SRR1658462	SRP050083_co7_140	2	11717.7	0.0170682
SRR1658462	SRP011637_co1_82	0.72	11717.7	0.00614456
SRR1658462	SRP050083_co3_627	2.53	11717.7	0.0215913
SRR1658462	SRP050083_co1_4	5.04	11717.7	0.0430119
SRR1658462	SRP050083_co3_152	2.85	11717.7	0.0243222
SRR1658462	SRP062349_co1_305	0.52	11717.7	0.00443774
SRR1658462	SRP050083_co5_22	3.19	11717.7	0.0272238
SRR1658462	SRP050083_co3_196	3.16	11717.7	0.0269678
SRR1658462	SRP062349_co6_151	1.95	11717.7	0.0166415
SRR1658462	SRP050083_co2_182	3.5	11717.7	0.0298694
SRR1658462	SRP062349_co6_229	1.94	11717.7	0.0165562
SRR1658462	SRP062349_co3_32	0.52	11717.7	0.00443774
SRR1658462	binchicken_co220_123	6.43	11717.7	0.0548743
SRR1658462	SRP119689_co1_313	0.89	11717.7	0.00759536
SRR16124000	binchicken_co125_133	0.62	2245.01	0.0276168
SRR16124000	binchicken_co165_8	2.06	2245.01	0.0917591
SRR16020801	SRP278969_co1_175	0.95	7922.11	0.0119918
SRR16020801	SRP278969_co1_179	0.48	7922.11	0.00605899
SRR16020801	SRP278969_co1_335	1.7	7922.11	0.0214589
SRR16020801	SRP315200_co1_910	1.01	7922.11	0.0127491
SRR16465703	SRP167436_co1_348	0.42	237.24	0.177036
SRR16465703	binchicken_co350_92	1.44	237.24	0.60698
SRR16465703	SRP268622_co1_8	2.64	237.24	1.1128
SRR16465703	SRP268622_co1_531	0.77	237.24	0.324566
SRR16465703	SRP268622_co1_107	0.64	237.24	0.269769
SRR16465703	SRP263527_co1_235	0.77	237.24	0.324566
SRR16465703	SRP268622_co1_186	1.01	237.24	0.425729
SRR16465703	SRP268622_co1_279	1.1	237.24	0.463665
SRR16465703	SRP268622_co1_34	1.32	237.24	0.556399
SRR16465703	SRP268622_co1_7	0.93	237.24	0.392008
SRR16188878	SRP222994_co1_384	0.79	5841.97	0.0135228
SRR1622889	ERP107106_co2_7	0.42	326.84	0.128503
SRR1616988	SRP199154_co1_50	0.41	426.35	0.0961651
SRR1616988	SRP192927_co5_508	0.5	426.35	0.117275
SRR1616988	SRP294416_co3_911	0.84	426.35	0.197021
SRR16071517	binchicken_co121_5	5.29	1454.01	0.363821
SRR16071517	SRP214966_co6_189	4.76	1454.01	0.327371
SRR16071517	SRP068000_co1_138	0.47	1454.01	0.0323244
SRR16071517	binchicken_co226_136	1.63	1454.01	0.112104
SRR16071517	SRP068000_co2_205	1.33	1454.01	0.0914712
SRR16071517	SRP068000_co1_122	1.92	1454.01	0.132049
SRR16071517	binchicken_co122_169	1.79	1454.01	0.123108
SRR16071517	binchicken_co262_64	1.13	1454.01	0.0777161
SRR16071517	binchicken_co226_134	1.64	1454.01	0.112792
SRR16071517	binchicken_co395_125	0.51	1454.01	0.0350754
SRR16071517	binchicken_co318_153	0.55	1454.01	0.0378264
SRR16071517	binchicken_co262_90	0.95	1454.01	0.0653366
SRR16071517	SRP323688_co1_183	1.1	1454.01	0.0756528
SRR16071517	SRP077602_co2_71	1.24	1454.01	0.0852814
SRR16071517	SRP068000_co4_385	2.44	1454.01	0.167812
SRR16071517	binchicken_co136_34	6.49	1454.01	0.446352
SRR16379931	SRP286056_co3_463	1.49	3334.67	0.0446821
SRR16379931	SRP216815_co1_222	0.52	3334.67	0.0155937
SRR1633226	SRP093185_co1_77	5.16	3202.54	0.161122
SRR1633226	SRP093185_co1_3	0.99	3202.54	0.030913
SRR16028415	SRP200020_co7_50	1.23	3650.29	0.033696
SRR16028415	SRP077602_co9_23	5.29	3650.29	0.14492
SRR16028415	binchicken_co46_165	1.38	3650.29	0.0378052
SRR16028415	SRP092902_co1_314	0.94	3650.29	0.0257514
SRR16028415	binchicken_co48_474	0.51	3650.29	0.0139715
SRR16028415	binchicken_co48_475	0.57	3650.29	0.0156152
SRR16028415	SRP308112_co1_139	17.8	3650.29	0.487632
SRR16028415	SRP092796_co3_552	1.1	3650.29	0.0301346
SRR16028415	SRP308112_co1_310	3.34	3650.29	0.0914996
SRR16028415	SRP308112_co1_402	0.69	3650.29	0.0189026
SRR16028415	SRP308112_co1_145	2.73	3650.29	0.0747886
SRR16028415	SRP308112_co1_372	2.56	3650.29	0.0701314
SRR16028415	SRP308112_co1_156	0.82	3650.29	0.022464
SRR16028415	SRP308112_co1_380	0.88	3650.29	0.0241077
SRR16028415	SRP308112_co1_420	4.2	3650.29	0.115059
SRR16028415	SRP260945_co1_432	0.61	3650.29	0.016711
SRR16028415	SRP308112_co1_437	2.75	3650.29	0.0753365
SRR16028415	SRP308112_co1_433	2.04	3650.29	0.055886
SRR16028415	SRP260945_co1_43	0.68	3650.29	0.0186287
SRR16028415	SRP308112_co1_348	2.04	3650.29	0.055886
SRR16028415	SRP308112_co1_414	0.57	3650.29	0.0156152
SRR16028415	SRP308112_co1_415	0.79	3650.29	0.0216421
SRR16028415	SRP308112_co1_438	1.02	3650.29	0.027943
SRR16028415	binchicken_co46_636	0.66	3650.29	0.0180808
SRR16028415	binchicken_co48_38	5.96	3650.29	0.163275
SRR16028415	SRP200020_co5_90	2.19	3650.29	0.0599952
SRR16028415	SRP308112_co1_334	3.57	3650.29	0.0978004
SRR16028415	SRP308112_co1_403	0.56	3650.29	0.0153412
SRR16028415	binchicken_co48_574	0.98	3650.29	0.0268472
SRR16028415	SRP077602_co3_711	0.52	3650.29	0.0142454
SRR16028415	SRP308112_co1_361	0.59	3650.29	0.0161631
SRR16028415	SRP308112_co1_120	0.81	3650.29	0.02219
SRR16028415	SRP308112_co1_341	0.96	3650.29	0.0262993
SRR16028415	SRP308112_co1_162	1.77	3650.29	0.0484893
SRR16028415	SRP308112_co1_440	1.73	3650.29	0.0473935
SRR16028415	SRP308112_co1_388	6.39	3650.29	0.175055
SRR16548381	SRP342821_co1_63	0.88	1065.35	0.082602
SRR16548381	SRP342821_co1_243	20.14	1065.35	1.89046
SRR16548381	SRP342821_co1_40	3.16	1065.35	0.296616
SRR16548381	SRP342821_co1_70	2.45	1065.35	0.229971
SRR16548381	SRP342821_co1_118	3.49	1065.35	0.327592
SRR16548381	SRP342821_co1_151	57.34	1065.35	5.38227
SRR16548381	SRP342821_co1_234	82.49	1065.35	7.743
SRR16548381	SRP342821_co1_108	11.91	1065.35	1.11794
SRR16548381	SRP342821_co1_159	0.9	1065.35	0.0844793
SRR16548381	SRP342821_co1_172	1.54	1065.35	0.144553
SRR16548381	SRP342821_co1_16	3.29	1065.35	0.308819
SRR16548381	SRP342821_co1_50	1.21	1065.35	0.113578
SRR16548381	SRP342821_co1_174	15.88	1065.35	1.49059
SRR16548381	SRP342821_co1_79	16.95	1065.35	1.59103
SRR16548381	SRP342821_co1_175	1.47	1065.35	0.137983
SRR16548381	SRP342821_co1_58	3.13	1065.35	0.2938
SRR16548381	SRP342821_co1_17	3.8	1065.35	0.35669
SRR16548381	SRP342821_co1_74	0.83	1065.35	0.0779087
SRR16548381	SRP342821_co1_240	1.41	1065.35	0.132351
SRR16548381	SRP342821_co1_8	0.76	1065.35	0.0713381
SRR16020817	SRP278969_co2_703	0.71	9905.56	0.00716769
SRR16020817	SRP278969_co1_104	1.18	9905.56	0.0119125
SRR16020817	SRP315200_co1_910	1.23	9905.56	0.0124173
SRR16020865	SRP278969_co1_502	1.72	9149.98	0.0187979
SRR16020865	SRP285395_co2_403	1.12	9149.98	0.0122405
SRR16020865	SRP278969_co2_639	1.28	9149.98	0.0139891
SRR16020865	SRP315200_co1_910	1.35	9149.98	0.0147541
SRR16548383	SRP342821_co1_69	0.52	2481.17	0.0209579
SRR16548383	SRP342821_co1_106	10.58	2481.17	0.426412
SRR16548383	SRP342821_co1_150	1.05	2481.17	0.0423187
SRR16548383	SRP342821_co1_151	7.87	2481.17	0.317189
SRR16548383	SRP342821_co1_234	5.47	2481.17	0.220461
SRR16548383	SRP342821_co1_159	1.84	2481.17	0.0741586
SRR16548383	SRP342821_co1_172	0.89	2481.17	0.0358702
SRR16548383	SRP342821_co1_243	8.24	2481.17	0.332101
SRR16548383	SRP342821_co1_74	0.48	2481.17	0.0193457
SRR16548383	SRP342821_co1_249	2.83	2481.17	0.114059
SRR1611999	SRP350583_co1_551	0.57	1371.87	0.0415491
SRR16020870	SRP278969_co2_52	1.1	9040.51	0.0121675
SRR16020870	binchicken_co353_786	2.89	9040.51	0.0319672
SRR16020870	binchicken_co353_18	1.11	9040.51	0.0122781
SRR16020870	SRP278969_co2_639	2.55	9040.51	0.0282064
SRR16020870	SRP278969_co1_179	1.63	9040.51	0.01803
SRR16020870	binchicken_co353_281	1.69	9040.51	0.0186936
SRR16020870	SRP278969_co1_409	0.72	9040.51	0.00796415
SRR16086748	SRP222994_co1_362	1.66	2052.74	0.0808675
SRR16214561	SRP133034_co1_31	19.98	1699.12	1.1759
SRR16214561	SRP216815_co1_70	1.84	1699.12	0.108291
SRR16214561	SRP219642_co7_619	1.14	1699.12	0.0670936
SRR16214561	binchicken_co245_241	2.01	1699.12	0.118297
SRR16214561	binchicken_co118_164	1.74	1699.12	0.102406
SRR16214561	binchicken_co269_227	15.33	1699.12	0.902232
SRR16214561	binchicken_co197_566	2.55	1699.12	0.150078
SRR16214561	SRP242652_co2_111	0.88	1699.12	0.0517915
SRR16214561	SRP189682_co1_194	2.47	1699.12	0.145369
SRR16214561	binchicken_co27_151	1.62	1699.12	0.0953435
SRR16214561	binchicken_co60_59	1.05	1699.12	0.0617967
SRR16214561	binchicken_co197_30	0.83	1699.12	0.0488488
SRR16214561	binchicken_co197_117	0.52	1699.12	0.0306041
SRR16214561	binchicken_co212_2	3.76	1699.12	0.221291
SRR16214561	binchicken_co26_127	2.18	1699.12	0.128302
SRR16214561	SRP216815_co1_306	255.13	1699.12	15.0154
SRR16214561	SRP342105_co3_221	0.82	1699.12	0.0482603
SRR16214561	binchicken_co197_39	27.62	1699.12	1.62555
SRR16214561	binchicken_co60_207	2.03	1699.12	0.119474
SRR16214561	SRP173033_co1_52	0.48	1699.12	0.0282499
SRR16841574	binchicken_co353_18	0.4	902.84	0.0443046
SRR16123812	binchicken_co89_354	1.14	2707.26	0.042109
SRR16123812	SRP214966_co7_174	2.4	2707.26	0.0886505
SRR16123812	binchicken_co163_69	3.31	2707.26	0.122264
SRR16123812	binchicken_co89_262	10.59	2707.26	0.39117
SRR16123812	binchicken_co224_16	0.89	2707.26	0.0328746
SRR16123812	SRP214966_co3_292	1.66	2707.26	0.0613166
SRR16123812	SRP214966_co3_109	0.78	2707.26	0.0288114
SRR16123812	binchicken_co338_40	0.47	2707.26	0.0173607
SRR16123812	binchicken_co94_3	0.88	2707.26	0.0325052
SRR16123812	binchicken_co163_169	1.39	2707.26	0.0513434
SRR16563478	binchicken_co370_214	2.37	4744.6	0.0499515
SRR16508135	SRP257259_co1_183	7.45	5748.56	0.129598
SRR16508135	SRP257259_co1_26	2.5	5748.56	0.0434892
SRR16508135	SRP107338_co1_164	1.36	5748.56	0.0236581
SRR16508135	binchicken_co245_241	2.02	5748.56	0.0351392
SRR16508135	SRP189682_co2_437	20.29	5748.56	0.352958
SRR16508135	binchicken_co118_164	94.4	5748.56	1.64215
SRR16508135	SRP135725_co3_143	1.06	5748.56	0.0184394
SRR16508135	SRP342105_co1_239	0.66	5748.56	0.0114811
SRR16508135	SRP292972_co1_124	0.81	5748.56	0.0140905
SRR16508135	binchicken_co105_118	0.97	5748.56	0.0168738
SRR16508135	binchicken_co179_69	1.54	5748.56	0.0267893
SRR16508135	binchicken_co199_53	0.82	5748.56	0.0142644
SRR16508135	SRP173033_co3_118	0.4	5748.56	0.00695826
SRR16508135	SRP199154_co2_132	0.64	5748.56	0.0111332
SRR16508135	binchicken_co197_551	21.23	5748.56	0.36931
SRR16508135	SRP329715_co1_354	2.99	5748.56	0.052013
SRR16508135	binchicken_co197_443	0.86	5748.56	0.0149603
SRR16508135	binchicken_co197_566	19.15	5748.56	0.333127
SRR16508135	binchicken_co87_21	4.12	5748.56	0.0716701
SRR16508135	SRP189682_co2_274	10.82	5748.56	0.188221
SRR16508135	binchicken_co214_56	1.28	5748.56	0.0222664
SRR16508135	SRP189682_co1_372	48.47	5748.56	0.843168
SRR16508135	binchicken_co197_30	46.85	5748.56	0.814987
SRR16508135	binchicken_co118_273	2.03	5748.56	0.0353132
SRR16508135	SRP173033_co2_112	0.99	5748.56	0.0172217
SRR16508135	SRP189682_co1_194	0.61	5748.56	0.0106114
SRR16508135	binchicken_co27_151	1.32	5748.56	0.0229623
SRR1616981	SRP294416_co3_96	0.46	910.99	0.0504945
SRR1616981	SRP170004_co1_166	2.13	910.99	0.233812
SRR16020794	SRP278969_co1_502	1.02	10890.8	0.00936574
SRR16020794	binchicken_co353_18	0.6	10890.8	0.00550926
SRR16020794	binchicken_co353_252	2.82	10890.8	0.0258935
SRR16020794	SRP315200_co1_910	1.11	10890.8	0.0101921
SRR16555193	SRP335695_co1_63	3.35	15104.4	0.022179
SRR16124332	SRP335695_co1_63	1.6	3603.86	0.0443968
SRR16282467	SRP319275_co3_149	1.7	1981.67	0.0857862
SRR16282467	SRP193358_co1_249	1.23	1981.67	0.0620689
SRR16282467	SRP124364_co1_287	2.32	1981.67	0.117073
SRR16282467	ERP116193_co1_233	1.09	1981.67	0.0550041
SRR16282467	binchicken_co176_15	2.56	1981.67	0.129184
SRR16282467	SRP329387_co1_218	2.28	1981.67	0.115054
SRR16282467	SRP329387_co1_14	4.58	1981.67	0.231118
SRR16282467	SRP329387_co1_148	0.51	1981.67	0.0257359
SRR16282467	binchicken_co105_51	1.91	1981.67	0.0963834
SRR16282467	SRP329387_co1_172	4.44	1981.67	0.224053
SRR16282467	SRP069133_co1_261	0.65	1981.67	0.0328006
SRR16282467	SRP329387_co2_89	0.69	1981.67	0.0348191
SRR16282467	SRP249901_co1_165	2.08	1981.67	0.104962
SRR16282467	SRP329387_co2_17	0.87	1981.67	0.0439024
SRR16282467	SRP134809_co1_44	0.88	1981.67	0.044407
SRR16282467	SRP249901_co1_109	5.06	1981.67	0.25534
SRR16282467	SRP193358_co1_111	0.48	1981.67	0.024222
SRR16282467	SRP329387_co2_121	18.78	1981.67	0.947686
SRR16282467	SRP292972_co3_79	0.55	1981.67	0.0277544
SRR16995637	SRP062349_co6_4	1.01	5023.96	0.0201037
SRR16995637	binchicken_co179_10	0.83	5023.96	0.0165208
SRR16995637	SRP302447_co4_274	1.35	5023.96	0.0268712
SRR16995637	binchicken_co31_243	3.28	5023.96	0.0652871
SRR16995637	SRP136066_co1_128	3.11	5023.96	0.0619034
SRR16995637	ERP119702_co1_17	3.64	5023.96	0.0724528
SRR16995637	binchicken_co31_34	3.75	5023.96	0.0746423
SRR16020856	binchicken_co353_252	2.91	8255.73	0.0352482
SRR16092983	SRP302447_co3_209	1.8	5296.44	0.0339851
SRR16092983	SRP302447_co2_252	0.47	5296.44	0.00887389
SRR16092983	ERP119294_co1_13	1.92	5296.44	0.0362508
SRR16092983	SRP242652_co2_53	0.98	5296.44	0.018503
SRR16092983	SRP173033_co1_335	1.04	5296.44	0.0196358
SRR16092983	SRP170004_co1_75	1.84	5296.44	0.0347403
SRR16092983	binchicken_co232_56	1.11	5296.44	0.0209575
SRR16092983	ERP119294_co1_452	6.9	5296.44	0.130276
SRR16092983	binchicken_co259_163	1.37	5296.44	0.0258664
SRR16092983	binchicken_co367_41	0.79	5296.44	0.0149157
SRR16092983	SRP302447_co4_271	2.79	5296.44	0.0526769
SRR16092983	binchicken_co152_220	1.01	5296.44	0.0190694
SRR16092983	ERP119294_co4_461	0.56	5296.44	0.0105731
SRR16092983	binchicken_co269_229	0.76	5296.44	0.0143493
SRR16092983	binchicken_co255_253	1.08	5296.44	0.0203911
SRR16092983	binchicken_co107_373	1.08	5296.44	0.0203911
SRR16092983	binchicken_co151_83	0.42	5296.44	0.00792985
SRR16092983	SRP287453_co1_106	1.12	5296.44	0.0211463
SRR16092983	SRP272421_co2_294	1.06	5296.44	0.0200134
SRR16092983	SRP220891_co4_292	0.72	5296.44	0.013594
SRR16092983	ERP124720_co1_137	0.49	5296.44	0.0092515
SRR16092983	SRP189682_co2_268	1.01	5296.44	0.0190694
SRR16092983	binchicken_co245_196	2.3	5296.44	0.0434254
SRR16092983	binchicken_co245_234	0.6	5296.44	0.0113284
SRR16092983	binchicken_co197_117	1.27	5296.44	0.0239784
SRR16092983	binchicken_co2_381	0.92	5296.44	0.0173702
SRR16092983	binchicken_co200_311	0.6	5296.44	0.0113284
SRR16092983	SRP302447_co4_277	1.43	5296.44	0.0269993
SRR16092983	binchicken_co232_76	1.06	5296.44	0.0200134
SRR16465716	SRP274231_co1_9	0.68	764.08	0.0889959
SRR16465716	SRP220891_co3_393	0.73	764.08	0.0955397
SRR16465716	binchicken_co139_517	0.53	764.08	0.0693645
SRR16465716	SRP268622_co1_281	0.89	764.08	0.11648
SRR16797988	SRP344714_co2_138	0.54	1468.22	0.0367792
SRR16797988	SRP344714_co1_112	0.45	1468.22	0.0306494
SRR16797988	SRP344714_co2_470	0.83	1468.22	0.056531
SRR16797988	SRP344714_co1_197	0.82	1468.22	0.0558499
SRR16797988	SRP344714_co1_373	0.42	1468.22	0.0286061
SRR16797988	SRP344714_co2_118	5.55	1468.22	0.378009
SRR16797988	SRP344714_co2_108	3.71	1468.22	0.252687
SRR16797988	SRP344714_co1_257	0.41	1468.22	0.027925
SRR16797988	SRP344714_co2_99	0.81	1468.22	0.0551688
SRR16797988	SRP344714_co2_72	1.8	1468.22	0.122597
SRR16797988	SRP344714_co2_388	2.4	1468.22	0.163463
SRR16797988	SRP344714_co2_360	6.83	1468.22	0.465189
SRR16797988	SRP344714_co2_60	0.81	1468.22	0.0551688
SRR16797988	SRP344714_co1_108	8.47	1468.22	0.576889
SRR16797988	SRP344714_co2_330	1.05	1468.22	0.0715152
SRR16797988	SRP344714_co2_406	22.64	1468.22	1.542
SRR16797988	SRP344714_co2_53	3.28	1468.22	0.2234
SRR16797988	SRP344714_co2_62	9.46	1468.22	0.644318
SRR16797988	SRP344714_co2_327	28.43	1468.22	1.93636
SRR16797988	SRP344714_co2_10	0.5	1468.22	0.0340548
SRR16797988	SRP344714_co1_340	1.44	1468.22	0.0980779
SRR16797988	SRP344714_co2_338	3.83	1468.22	0.26086
SRR16797988	SRP344714_co2_68	2.96	1468.22	0.201605
SRR16797988	SRP344714_co2_309	5.53	1468.22	0.376647
SRR16797988	SRP344714_co2_467	1.26	1468.22	0.0858182
SRR16797988	SRP344714_co1_271	1.27	1468.22	0.0864993
SRR16797988	SRP344714_co2_165	0.81	1468.22	0.0551688
SRR16797988	SRP344714_co2_78	0.45	1468.22	0.0306494
SRR16797988	SRP344714_co2_382	10.27	1468.22	0.699486
SRR16797988	SRP344714_co2_230	1.5	1468.22	0.102165
SRR16797988	SRP344714_co1_349	0.58	1468.22	0.0395036
SRR16797988	SRP344714_co2_88	10.17	1468.22	0.692675
SRR16797988	SRP344714_co2_35	13.63	1468.22	0.928335
SRR16797988	SRP344714_co2_374	12.11	1468.22	0.824808
SRR16797988	SRP344714_co2_289	0.58	1468.22	0.0395036
SRR16797988	SRP344714_co2_226	0.89	1468.22	0.0606176
SRR16797988	SRP344714_co2_500	0.62	1468.22	0.042228
SRR16797988	SRP344714_co2_351	0.76	1468.22	0.0517634
SRR16797988	SRP344714_co2_372	1.61	1468.22	0.109657
SRR16797988	SRP344714_co2_507	4.53	1468.22	0.308537
SRR16797988	SRP344714_co2_343	2.8	1468.22	0.190707
SRR16797988	SRP344714_co2_84	1.93	1468.22	0.131452
SRR16797988	SRP344714_co2_271	4.26	1468.22	0.290147
SRR16797988	SRP344714_co1_200	3.81	1468.22	0.259498
SRR16797988	SRP344714_co2_244	2.26	1468.22	0.153928
SRR16797988	SRP344714_co2_446	0.81	1468.22	0.0551688
SRR16797988	SRP344714_co2_393	14.88	1468.22	1.01347
SRR16797988	SRP344714_co2_191	12.31	1468.22	0.83843
SRR16797988	SRP344714_co2_237	32.97	1468.22	2.24558
SRR16797988	SRP344714_co2_352	3.32	1468.22	0.226124
SRR16797988	SRP344714_co2_267	2.91	1468.22	0.198199
SRR16797988	SRP344714_co1_337	13.36	1468.22	0.909945
SRR16797988	SRP344714_co2_461	4.35	1468.22	0.296277
SRR16797988	SRP344714_co2_386	2.73	1468.22	0.185939
SRR16797988	SRP344714_co2_36	37.53	1468.22	2.55616
SRR16797988	SRP344714_co2_266	3.74	1468.22	0.25473
SRR16797988	SRP344714_co2_355	5.61	1468.22	0.382095
SRR16797988	SRP344714_co1_263	3.4	1468.22	0.231573
SRR16797988	SRP344714_co1_188	0.65	1468.22	0.0442713
SRR16797988	SRP344714_co2_490	0.93	1468.22	0.063342
SRR16797988	SRP344714_co1_127	1.47	1468.22	0.100121
SRR16797988	SRP344714_co2_508	1.52	1468.22	0.103527
SRR16797988	SRP344714_co2_369	2.39	1468.22	0.162782
SRR16797988	SRP344714_co2_279	5.61	1468.22	0.382095
SRR16797988	SRP344714_co1_237	1.05	1468.22	0.0715152
SRR16797988	SRP344714_co1_289	2.48	1468.22	0.168912
SRR16797988	SRP344714_co2_315	2.56	1468.22	0.174361
SRR16797988	SRP344714_co2_468	21.9	1468.22	1.4916
SRR16797988	SRP344714_co2_65	0.58	1468.22	0.0395036
SRR16797988	SRP344714_co2_242	7.14	1468.22	0.486303
SRR16797988	SRP344714_co1_276	1.65	1468.22	0.112381
SRR16797988	SRP344714_co2_314	13.58	1468.22	0.92493
SRR16797988	SRP344714_co1_162	1.74	1468.22	0.118511
SRR16797988	SRP344714_co2_518	1.86	1468.22	0.126684
SRR16797988	SRP344714_co1_195	0.39	1468.22	0.0265628
SRR16797988	SRP344714_co2_482	0.61	1468.22	0.0415469
SRR16797988	SRP344714_co2_122	0.45	1468.22	0.0306494
SRR16797988	SRP344714_co2_186	3.06	1468.22	0.208416
SRR16797988	SRP344714_co2_82	9	1468.22	0.612987
SRR16797988	SRP344714_co2_469	0.37	1468.22	0.0252006
SRR16797988	SRP344714_co2_320	6.87	1468.22	0.467914
SRR16797988	SRP344714_co2_301	55.4	1468.22	3.77328
SRR16797988	SRP344714_co2_42	77.53	1468.22	5.28054
SRR16797988	SRP344714_co2_26	6.02	1468.22	0.41002
SRR16797988	SRP344714_co1_217	2.26	1468.22	0.153928
SRR16797988	SRP344714_co2_277	2.18	1468.22	0.148479
SRR16797988	SRP344714_co2_276	5.15	1468.22	0.350765
SRR16797988	SRP344714_co1_294	2.05	1468.22	0.139625
SRR16797988	SRP344714_co2_424	5.13	1468.22	0.349403
SRR16797988	SRP344714_co2_63	3.03	1468.22	0.206372
SRR16797988	SRP344714_co2_441	9.64	1468.22	0.656577
SRR16797988	SRP344714_co2_40	29.17	1468.22	1.98676
SRR16797988	SRP344714_co1_282	4.61	1468.22	0.313986
SRR16797988	SRP344714_co2_38	1.71	1468.22	0.116468
SRR16797988	SRP344714_co2_478	23.41	1468.22	1.59445
SRR16797988	SRP344714_co2_336	0.98	1468.22	0.0667475
SRR16797988	SRP344714_co2_245	29.92	1468.22	2.03784
SRR16797988	SRP344714_co2_66	1.58	1468.22	0.107613
SRR16797988	SRP344714_co2_106	1.12	1468.22	0.0762828
SRR16797988	SRP344714_co2_353	1.79	1468.22	0.121916
SRR16797988	SRP344714_co2_149	3.67	1468.22	0.249963
SRR16797988	SRP344714_co2_123	3.45	1468.22	0.234978
SRR16797988	SRP344714_co2_357	1.73	1468.22	0.11783
SRR16797988	SRP344714_co2_434	1.35	1468.22	0.0919481
SRR16797988	SRP344714_co1_267	1.52	1468.22	0.103527
SRR16797988	SRP344714_co2_111	6.52	1468.22	0.444075
SRR16797988	SRP344714_co1_412	0.43	1468.22	0.0292872
SRR16797988	SRP344714_co1_298	0.95	1468.22	0.0647042
SRR16797988	SRP344714_co2_359	7.86	1468.22	0.535342
SRR16797988	SRP344714_co2_9	0.83	1468.22	0.056531
SRR16797988	SRP344714_co1_327	4.65	1468.22	0.31671
SRR16797988	SRP344714_co2_250	1.48	1468.22	0.100802
SRR16797988	SRP344714_co2_29	6.34	1468.22	0.431815
SRR16797988	SRP344714_co2_131	3.85	1468.22	0.262222
SRR16797988	SRP344714_co2_465	0.74	1468.22	0.0504012
SRR16797988	SRP344714_co2_140	4.2	1468.22	0.286061
SRR16797988	SRP344714_co2_90	2.38	1468.22	0.162101
SRR16797988	SRP344714_co2_510	2	1468.22	0.136219
SRR16797988	SRP344714_co2_445	0.37	1468.22	0.0252006
SRR16797988	SRP344714_co2_321	6.69	1468.22	0.455654
SRR16797988	SRP344714_co2_405	6.22	1468.22	0.423642
SRR16797988	SRP344714_co1_178	0.44	1468.22	0.0299683
SRR16797988	binchicken_co235_43	0.42	1468.22	0.0286061
SRR16797988	SRP344714_co2_332	0.59	1468.22	0.0401847
SRR16020840	SRP278969_co2_115	2.65	6886.98	0.0384784
SRR16020843	binchicken_co353_252	13.71	8033.02	0.170671
SRR16020843	binchicken_co353_281	1.01	8033.02	0.0125731
SRR16020843	SRP278969_co1_369	1.17	8033.02	0.0145649
SRR16020843	SRP278969_co1_179	3.04	8033.02	0.0378438
SRR16916502	binchicken_co375_35	50.85	10104.4	0.503244
SRR16916502	SRP092902_co1_603	2.31	10104.4	0.0228612
SRR16916502	binchicken_co375_26	9.72	10104.4	0.0961953
SRR16916502	SRP345593_co1_116	311.44	10104.4	3.08221
SRR16916502	binchicken_co375_106	9.03	10104.4	0.0893667
SRR16916502	binchicken_co375_6	18.9	10104.4	0.187046
SRR16916502	SRP345593_co1_179	122.66	10104.4	1.21392
SRR16916502	binchicken_co140_99	6.34	10104.4	0.0627447
SRR16916502	SRP345593_co1_114	1.36	10104.4	0.0134594
SRR16916502	SRP345593_co1_62	0.85	10104.4	0.00841214
SRR16916502	SRP345593_co1_72	0.44	10104.4	0.00435452
SRR16916502	SRP345593_co1_165	3.04	10104.4	0.0300858
SRR16916502	SRP345593_co1_193	42.78	10104.4	0.423378
SRR16916502	SRP345593_co1_79	0.81	10104.4	0.00801628
SRR16916502	binchicken_co46_636	3.39	10104.4	0.0335496
SRR16916502	SRP345593_co1_5	0.6	10104.4	0.00593798
SRR16916502	SRP092902_co1_119	1.06	10104.4	0.0104904
SRR16916502	SRP092902_co1_117	0.96	10104.4	0.00950077
SRR16916502	SRP092902_co1_587	1.18	10104.4	0.011678
SRR16916502	SRP092796_co3_883	0.6	10104.4	0.00593798
SRR16916502	SRP092796_co3_881	1.75	10104.4	0.0173191
SRR16916502	SRP077602_co4_497	3.38	10104.4	0.0334506
SRR16916502	SRP308112_co1_414	1.59	10104.4	0.0157357
SRR16916502	SRP308112_co1_387	2.02	10104.4	0.0199912
SRR16916502	binchicken_co375_57	91.55	10104.4	0.906037
SRR16916502	SRP092796_co4_648	1	10104.4	0.00989664
SRR16916502	SRP345593_co1_162	0.56	10104.4	0.00554212
SRR16916502	SRP345593_co1_67	3.54	10104.4	0.0350341
SRR16916502	SRP260945_co1_111	2.07	10104.4	0.020486
SRR16916502	binchicken_co140_65	10.33	10104.4	0.102232
SRR16916502	SRP345593_co1_83	2.54	10104.4	0.0251375
SRR16916502	binchicken_co140_74	9.6	10104.4	0.0950077
SRR16916502	SRP345593_co1_106	0.39	10104.4	0.00385969
SRR16916502	SRP345593_co1_92	4.32	10104.4	0.0427535
SRR16916502	SRP092796_co3_316	1.3	10104.4	0.0128656
SRR16916502	binchicken_co375_67	17.67	10104.4	0.174874
SRR16916502	SRP092796_co3_610	0.71	10104.4	0.00702661
SRR16916502	SRP077602_co9_671	0.51	10104.4	0.00504729
SRR16916502	SRP077602_co11_4	1.98	10104.4	0.0195953
SRR16916502	SRP092902_co1_314	6.83	10104.4	0.067594
SRR16916502	SRP092902_co1_36	3.19	10104.4	0.0315703
SRR16916502	SRP092902_co1_140	0.56	10104.4	0.00554212
SRR16916502	binchicken_co48_38	2.37	10104.4	0.023455
SRR16916502	SRP092902_co1_105	1.54	10104.4	0.0152408
SRR16916502	binchicken_co46_644	0.51	10104.4	0.00504729
SRR16916502	SRP092902_co1_182	0.55	10104.4	0.00544315
SRR16916502	SRP092796_co4_375	1.56	10104.4	0.0154388
SRR16916502	binchicken_co141_137	0.92	10104.4	0.00910491
SRR16916502	SRP092902_co1_597	0.6	10104.4	0.00593798
SRR16916502	binchicken_co375_13	228.19	10104.4	2.25831
SRR16916502	SRP345593_co1_180	2.7	10104.4	0.0267209
SRR16916502	binchicken_co140_94	13.73	10104.4	0.135881
SRR16916502	SRP345593_co1_49	0.6	10104.4	0.00593798
SRR16916502	SRP345593_co1_59	0.85	10104.4	0.00841214
SRR16916502	SRP345593_co1_100	0.85	10104.4	0.00841214
SRR16916502	binchicken_co140_202	56.4	10104.4	0.55817
SRR16916502	binchicken_co375_97	41.48	10104.4	0.410513
SRR16916502	SRP345593_co1_181	1.63	10104.4	0.0161315
SRR16020842	binchicken_co353_252	0.85	7175.74	0.0118455
SRR16465713	SRP268622_co1_293	0.4	720.98	0.05548
SRR16465713	SRP268622_co1_391	0.47	720.98	0.065189
SRR16465713	SRP268622_co1_383	0.45	720.98	0.062415
SRR16465713	SRP268622_co1_197	1.15	720.98	0.159505
SRR16465713	SRP187154_co1_9	1.03	720.98	0.142861
SRR16465713	SRP268622_co1_86	1.53	720.98	0.212211
SRR16555213	binchicken_co117_409	155.36	10129.3	1.53377
SRR16379004	SRP192927_co8_328	1.44	3613.94	0.0398457
SRR16028413	SRP308112_co1_139	22.03	5474.21	0.402432
SRR16028413	SRP308112_co1_303	3.98	5474.21	0.0727046
SRR16028413	SRP092796_co3_552	0.92	5474.21	0.0168061
SRR16028413	SRP308112_co1_372	4.75	5474.21	0.0867705
SRR16028413	SRP308112_co1_145	11.38	5474.21	0.207884
SRR16028413	SRP260945_co1_144	0.76	5474.21	0.0138833
SRR16028413	SRP308112_co1_310	4.31	5474.21	0.0787328
SRR16028413	SRP308112_co1_64	2.73	5474.21	0.0498702
SRR16028413	SRP308112_co1_156	0.44	5474.21	0.00803769
SRR16028413	SRP260945_co1_432	1.79	5474.21	0.0326988
SRR16028413	SRP308112_co1_437	3.17	5474.21	0.0579079
SRR16028413	SRP308112_co1_420	2.84	5474.21	0.0518796
SRR16028413	SRP092902_co1_314	1.72	5474.21	0.0314201
SRR16028413	SRP308112_co1_403	4.21	5474.21	0.0769061
SRR16028413	SRP308112_co1_111	7.25	5474.21	0.132439
SRR16028413	SRP308112_co1_334	10.1	5474.21	0.184502
SRR16028413	SRP308112_co1_418	2.55	5474.21	0.0465821
SRR16028413	SRP308112_co1_43	2.27	5474.21	0.0414672
SRR16028413	SRP308112_co1_433	1.19	5474.21	0.0217383
SRR16028413	SRP308112_co1_348	1.23	5474.21	0.022469
SRR16028413	SRP308112_co1_398	2.16	5474.21	0.0394577
SRR16028413	SRP308112_co1_387	3.55	5474.21	0.0648495
SRR16028413	SRP308112_co1_417	5.1	5474.21	0.0931641
SRR16028413	SRP308112_co1_414	5.44	5474.21	0.0993751
SRR16028413	SRP308112_co1_429	0.84	5474.21	0.0153447
SRR16028413	SRP308112_co1_80	0.66	5474.21	0.0120565
SRR16028413	SRP308112_co1_438	5.5	5474.21	0.100471
SRR16028413	SRP308112_co1_361	4.73	5474.21	0.0864052
SRR16028413	SRP308112_co1_406	0.49	5474.21	0.00895106
SRR16028413	SRP308112_co1_330	1.66	5474.21	0.030324
SRR16028413	SRP308112_co1_120	0.78	5474.21	0.0142486
SRR16028413	SRP308112_co1_341	0.97	5474.21	0.0177195
SRR16028413	binchicken_co141_137	0.7	5474.21	0.0127872
SRR16028413	SRP308112_co1_107	1.31	5474.21	0.0239304
SRR16028413	SRP308112_co1_98	2.72	5474.21	0.0496875
SRR16028413	SRP308112_co1_392	7.82	5474.21	0.142852
SRR16028413	SRP308112_co1_106	1.83	5474.21	0.0334295
SRR16028413	SRP308112_co1_4	0.64	5474.21	0.0116912
SRR16028413	SRP308112_co1_162	2.22	5474.21	0.0405538
SRR16028413	SRP308112_co1_92	2.35	5474.21	0.0429286
SRR16028413	SRP308112_co1_440	2.39	5474.21	0.0436593
SRR16028413	SRP308112_co1_377	1.68	5474.21	0.0306894
SRR16028413	SRP308112_co1_355	0.45	5474.21	0.00822036
SRR16028413	SRP308112_co1_388	5.66	5474.21	0.103394
SRR16028413	SRP308112_co1_3	0.74	5474.21	0.0135179
SRR16028413	SRP260945_co2_144	0.61	5474.21	0.0111432
SRR16028413	SRP308112_co1_423	8.68	5474.21	0.158562
SRR16028413	SRP308112_co1_172	1.36	5474.21	0.0248438
SRR16028413	SRP308112_co1_6	1.43	5474.21	0.0261225
SRR16028413	SRP308112_co1_304	1.98	5474.21	0.0361696
SRR16548389	SRP342821_co1_106	17.76	2755.83	0.644452
SRR16548389	SRP342821_co1_150	16.54	2755.83	0.600182
SRR16548389	SRP342821_co1_234	5.25	2755.83	0.190505
SRR16548389	SRP342821_co1_151	2.57	2755.83	0.0932568
SRR16548389	SRP342821_co1_159	2.56	2755.83	0.092894
SRR16020812	SRP278969_co1_175	3.06	7381.57	0.0414546
SRR16548374	SRP249901_co1_165	49.32	3191.18	1.54551
SRR16548374	SRP342821_co1_150	12.41	3191.18	0.388884
SRR16798008	SRP344714_co2_368	10.53	4304.09	0.244651
SRR16798008	SRP344714_co2_330	4.79	4304.09	0.111289
SRR16798008	SRP344714_co1_108	54.03	4304.09	1.25532
SRR16798008	SRP344714_co2_406	55.69	4304.09	1.29389
SRR16798008	SRP344714_co2_360	27.09	4304.09	0.629401
SRR16798008	SRP344714_co2_60	4.75	4304.09	0.11036
SRR16798008	SRP344714_co2_8	1.17	4304.09	0.0271834
SRR16798008	SRP344714_co2_72	2.05	4304.09	0.0476291
SRR16798008	SRP344714_co2_388	2.01	4304.09	0.0466998
SRR16798008	SRP344714_co1_340	5.8	4304.09	0.134756
SRR16798008	SRP344714_co2_10	2.25	4304.09	0.0522759
SRR16798008	SRP344714_co2_62	12.43	4304.09	0.288795
SRR16798008	SRP344714_co2_327	79.56	4304.09	1.84847
SRR16798008	SRP344714_co2_158	10.85	4304.09	0.252086
SRR16798008	SRP344714_co1_149	0.5	4304.09	0.0116169
SRR16798008	SRP344714_co2_68	14.2	4304.09	0.329919
SRR16798008	SRP344714_co2_338	11.59	4304.09	0.269279
SRR16798008	SRP344714_co2_150	2.1	4304.09	0.0487908
SRR16798008	SRP344714_co2_309	24.57	4304.09	0.570852
SRR16798008	SRP344714_co2_467	0.51	4304.09	0.0118492
SRR16798008	SRP344714_co2_53	26.2	4304.09	0.608723
SRR16798008	SRP344714_co2_78	6.37	4304.09	0.147999
SRR16798008	SRP344714_co1_271	2.1	4304.09	0.0487908
SRR16798008	SRP344714_co2_391	2.39	4304.09	0.0555286
SRR16798008	SRP344714_co2_165	4.28	4304.09	0.0994403
SRR16798008	SRP344714_co2_75	0.84	4304.09	0.0195163
SRR16798008	SRP344714_co2_466	0.59	4304.09	0.0137079
SRR16798008	SRP344714_co2_118	29.45	4304.09	0.684233
SRR16798008	SRP344714_co2_108	8.31	4304.09	0.193072
SRR16798008	SRP344714_co1_136	1.06	4304.09	0.0246277
SRR16798008	SRP344714_co1_257	4.39	4304.09	0.101996
SRR16798008	SRP344714_co2_199	2.72	4304.09	0.0631957
SRR16798008	SRP344714_co2_138	1.91	4304.09	0.0443764
SRR16798008	SRP344714_co1_112	2.09	4304.09	0.0485585
SRR16798008	SRP344714_co2_470	3.2	4304.09	0.0743479
SRR16798008	SRP344714_co1_244	0.53	4304.09	0.0123139
SRR16798008	SRP344714_co1_34	1.44	4304.09	0.0334565
SRR16798008	SRP344714_co2_99	12.99	4304.09	0.301806
SRR16798008	SRP344714_co1_19	3.18	4304.09	0.0738832
SRR16798008	SRP344714_co1_2	9.48	4304.09	0.220256
SRR16798008	SRP344714_co1_242	1.57	4304.09	0.0364769
SRR16798008	SRP344714_co1_197	2.72	4304.09	0.0631957
SRR16798008	SRP344714_co1_216	7.81	4304.09	0.181455
SRR16798008	SRP344714_co2_428	5.43	4304.09	0.126159
SRR16798008	SRP344714_co2_502	2.87	4304.09	0.0666808
SRR16798008	SRP344714_co1_294	12.76	4304.09	0.296462
SRR16798008	SRP344714_co2_436	29.85	4304.09	0.693526
SRR16798008	SRP344714_co1_217	4.08	4304.09	0.0947936
SRR16798008	SRP344714_co2_277	8.76	4304.09	0.203527
SRR16798008	SRP344714_co2_276	13.38	4304.09	0.310867
SRR16798008	SRP344714_co1_280	0.66	4304.09	0.0153343
SRR16798008	SRP344714_co2_42	229.28	4304.09	5.32703
SRR16798008	SRP344714_co2_26	31.4	4304.09	0.729539
SRR16798008	SRP344714_co2_320	35.97	4304.09	0.835717
SRR16798008	SRP344714_co2_301	86.42	4304.09	2.00786
SRR16798008	SRP344714_co2_63	9.17	4304.09	0.213053
SRR16798008	SRP344714_co2_424	13.17	4304.09	0.305988
SRR16798008	SRP344714_co2_441	20.86	4304.09	0.484655
SRR16798008	SRP344714_co2_44	2.47	4304.09	0.0573873
SRR16798008	SRP344714_co2_40	100.45	4304.09	2.33383
SRR16798008	SRP344714_co1_282	15.32	4304.09	0.355941
SRR16798008	SRP344714_co2_38	6.63	4304.09	0.15404
SRR16798008	SRP344714_co2_66	11.04	4304.09	0.2565
SRR16798008	SRP344714_co1_236	1.28	4304.09	0.0297392
SRR16798008	SRP344714_co2_161	4.22	4304.09	0.0980463
SRR16798008	SRP344714_co2_336	17.21	4304.09	0.399852
SRR16798008	SRP344714_co2_478	42.11	4304.09	0.978372
SRR16798008	SRP344714_co2_473	2.57	4304.09	0.0597106
SRR16798008	SRP344714_co2_106	3.59	4304.09	0.083409
SRR16798008	SRP344714_co2_245	69.4	4304.09	1.61242
SRR16798008	SRP344714_co2_353	5.43	4304.09	0.126159
SRR16798008	SRP344714_co2_149	33.64	4304.09	0.781582
SRR16798008	SRP344714_co2_358	1.64	4304.09	0.0381033
SRR16798008	SRP344714_co2_139	12.05	4304.09	0.279966
SRR16798008	SRP344714_co2_162	10.72	4304.09	0.249065
SRR16798008	SRP344714_co2_46	3.01	4304.09	0.0699335
SRR16798008	SRP344714_co2_120	1	4304.09	0.0232337
SRR16798008	SRP344714_co2_314	17.29	4304.09	0.401711
SRR16798008	SRP344714_co2_509	0.92	4304.09	0.021375
SRR16798008	SRP344714_co1_276	2.1	4304.09	0.0487908
SRR16798008	SRP344714_co2_518	2.08	4304.09	0.0483261
SRR16798008	SRP344714_co1_162	2.5	4304.09	0.0580843
SRR16798008	SRP344714_co1_234	3	4304.09	0.0697011
SRR16798008	SRP344714_co1_229	1.63	4304.09	0.037871
SRR16798008	SRP344714_co2_382	34.78	4304.09	0.808069
SRR16798008	SRP344714_co2_230	14.03	4304.09	0.325969
SRR16798008	SRP344714_co1_161	0.97	4304.09	0.0225367
SRR16798008	SRP344714_co1_363	1.34	4304.09	0.0311332
SRR16798008	SRP344714_co2_488	4.8	4304.09	0.111522
SRR16798008	SRP344714_co2_35	8.52	4304.09	0.197951
SRR16798008	SRP344714_co2_374	42.44	4304.09	0.986039
SRR16798008	SRP344714_co2_289	3.11	4304.09	0.0722569
SRR16798008	SRP344714_co1_384	0.63	4304.09	0.0146372
SRR16798008	SRP344714_co2_88	11.16	4304.09	0.259288
SRR16798008	SRP344714_co2_350	3.83	4304.09	0.0889851
SRR16798008	SRP344714_co2_174	1.49	4304.09	0.0346182
SRR16798008	SRP344714_co2_192	7.64	4304.09	0.177506
SRR16798008	SRP344714_co2_323	3.85	4304.09	0.0894498
SRR16798008	SRP344714_co2_124	2.1	4304.09	0.0487908
SRR16798008	SRP344714_co2_497	27.67	4304.09	0.642877
SRR16798008	SRP344714_co2_226	26.03	4304.09	0.604774
SRR16798008	SRP344714_co2_155	1.5	4304.09	0.0348506
SRR16798008	SRP344714_co1_143	0.44	4304.09	0.0102228
SRR16798008	SRP344714_co1_151	0.59	4304.09	0.0137079
SRR16798008	SRP344714_co2_163	0.58	4304.09	0.0134756
SRR16798008	SRP344714_co2_500	4.05	4304.09	0.0940965
SRR16798008	SRP344714_co2_218	1.93	4304.09	0.0448411
SRR16798008	SRP344714_co2_351	13.42	4304.09	0.311796
SRR16798008	SRP344714_co1_292	0.97	4304.09	0.0225367
SRR16798008	SRP344714_co2_507	4.49	4304.09	0.104319
SRR16798008	SRP344714_co2_372	3.19	4304.09	0.0741156
SRR16798008	SRP344714_co2_469	3.27	4304.09	0.0759742
SRR16798008	SRP344714_co1_304	4.25	4304.09	0.0987433
SRR16798008	SRP344714_co2_244	34.85	4304.09	0.809695
SRR16798008	SRP344714_co2_260	41.85	4304.09	0.972331
SRR16798008	SRP344714_co2_191	47.34	4304.09	1.09988
SRR16798008	SRP344714_co2_393	39.01	4304.09	0.906347
SRR16798008	SRP344714_co2_237	128.16	4304.09	2.97763
SRR16798008	SRP344714_co2_446	1.81	4304.09	0.042053
SRR16798008	SRP344714_co2_352	7.94	4304.09	0.184476
SRR16798008	SRP344714_co2_267	16.84	4304.09	0.391256
SRR16798008	SRP344714_co2_496	11.22	4304.09	0.260682
SRR16798008	SRP344714_co1_337	28.15	4304.09	0.654029
SRR16798008	SRP344714_co2_461	15.82	4304.09	0.367557
SRR16798008	SRP344714_co1_362	1.44	4304.09	0.0334565
SRR16798008	SRP344714_co2_386	9.31	4304.09	0.216306
SRR16798008	SRP344714_co2_343	15.84	4304.09	0.368022
SRR16798008	SRP344714_co2_316	3.04	4304.09	0.0706305
SRR16798008	SRP344714_co2_84	38.9	4304.09	0.903792
SRR16798008	SRP344714_co2_271	4.17	4304.09	0.0968846
SRR16798008	SRP344714_co2_69	2.59	4304.09	0.0601753
SRR16798008	SRP344714_co2_21	6.84	4304.09	0.158919
SRR16798008	SRP344714_co1_200	3.56	4304.09	0.082712
SRR16798008	SRP344714_co2_117	4.3	4304.09	0.099905
SRR16798008	SRP344714_co1_409	1.57	4304.09	0.0364769
SRR16798008	SRP344714_co2_36	24.37	4304.09	0.566206
SRR16798008	SRP344714_co2_490	6.07	4304.09	0.141029
SRR16798008	SRP344714_co2_266	20.74	4304.09	0.481867
SRR16798008	SRP344714_co2_355	41.14	4304.09	0.955835
SRR16798008	SRP344714_co1_263	16.72	4304.09	0.388468
SRR16798008	SRP344714_co1_188	3.39	4304.09	0.0787623
SRR16798008	SRP344714_co2_508	5.83	4304.09	0.135453
SRR16798008	SRP344714_co1_127	2.17	4304.09	0.0504172
SRR16798008	SRP344714_co2_369	4.26	4304.09	0.0989756
SRR16798008	SRP344714_co2_279	6.03	4304.09	0.140099
SRR16798008	SRP344714_co1_237	11.17	4304.09	0.259521
SRR16798008	SRP344714_co1_277	0.63	4304.09	0.0146372
SRR16798008	SRP344714_co2_315	17.49	4304.09	0.406358
SRR16798008	SRP344714_co1_289	2.5	4304.09	0.0580843
SRR16798008	SRP344714_co2_65	4.48	4304.09	0.104087
SRR16798008	SRP344714_co2_468	81.61	4304.09	1.8961
SRR16798008	SRP344714_co2_103	0.66	4304.09	0.0153343
SRR16798008	SRP344714_co2_242	6.62	4304.09	0.153807
SRR16798008	SRP344714_co2_442	3.14	4304.09	0.0729539
SRR16798008	SRP344714_co1_107	0.42	4304.09	0.00975816
SRR16798008	SRP344714_co1_177	1.71	4304.09	0.0397297
SRR16798008	SRP344714_co2_459	0.91	4304.09	0.0211427
SRR16798008	SRP344714_co1_46	1.43	4304.09	0.0332242
SRR16798008	SRP344714_co1_195	0.74	4304.09	0.0171929
SRR16798008	SRP344714_co2_482	7.75	4304.09	0.180061
SRR16798008	SRP344714_co2_448	1.83	4304.09	0.0425177
SRR16798008	SRP344714_co2_105	0.67	4304.09	0.0155666
SRR16798008	SRP344714_co2_80	4.55	4304.09	0.105713
SRR16798008	SRP344714_co2_122	2.16	4304.09	0.0501848
SRR16798008	SRP344714_co2_384	2.14	4304.09	0.0497201
SRR16798008	SRP344714_co2_186	5	4304.09	0.116169
SRR16798008	SRP344714_co2_493	2.38	4304.09	0.0552962
SRR16798008	SRP344714_co2_82	23.5	4304.09	0.545992
SRR16798008	SRP344714_co1_377	0.97	4304.09	0.0225367
SRR16798008	SRP344714_co2_130	1.1	4304.09	0.0255571
SRR16798008	SRP344714_co1_261	5.62	4304.09	0.130573
SRR16798008	SRP344714_co2_123	14.5	4304.09	0.336889
SRR16798008	SRP344714_co2_357	6.83	4304.09	0.158686
SRR16798008	SRP344714_co2_96	3.83	4304.09	0.0889851
SRR16798008	SRP344714_co2_111	12.29	4304.09	0.285542
SRR16798008	SRP344714_co1_412	2	4304.09	0.0464674
SRR16798008	SRP344714_co1_298	6.61	4304.09	0.153575
SRR16798008	SRP344714_co2_434	5.19	4304.09	0.120583
SRR16798008	SRP344714_co1_267	7.96	4304.09	0.18494
SRR16798008	SRP344714_co2_250	21.53	4304.09	0.500222
SRR16798008	SRP344714_co1_327	6.48	4304.09	0.150554
SRR16798008	SRP344714_co1_115	2.86	4304.09	0.0664484
SRR16798008	SRP344714_co2_9	3.92	4304.09	0.0910762
SRR16798008	SRP344714_co2_359	19.2	4304.09	0.446087
SRR16798008	SRP344714_co2_332	6.92	4304.09	0.160777
SRR16798008	SRP344714_co2_29	26.98	4304.09	0.626846
SRR16798008	SRP344714_co2_465	4.02	4304.09	0.0933995
SRR16798008	SRP344714_co2_131	13.78	4304.09	0.320161
SRR16798008	SRP344714_co2_140	2.9	4304.09	0.0673778
SRR16798008	SRP344714_co2_422	1.7	4304.09	0.0394973
SRR16798008	SRP344714_co2_30	2.52	4304.09	0.058549
SRR16798008	SRP344714_co2_137	2.16	4304.09	0.0501848
SRR16798008	SRP344714_co1_178	0.61	4304.09	0.0141726
SRR16798008	SRP344714_co2_405	11.71	4304.09	0.272067
SRR16798008	SRP344714_co2_45	0.59	4304.09	0.0137079
SRR16798008	binchicken_co235_43	0.84	4304.09	0.0195163
SRR16798008	SRP344714_co1_324	0.65	4304.09	0.0151019
SRR16798008	SRP344714_co1_111	0.59	4304.09	0.0137079
SRR16798008	SRP344714_co2_85	0.85	4304.09	0.0197487
SRR16798008	SRP344714_co1_357	0.57	4304.09	0.0132432
SRR16798008	SRP344714_co2_321	18.37	4304.09	0.426803
SRR16798008	SRP344714_co2_480	2.27	4304.09	0.0527405
SRR16798008	SRP344714_co2_101	1.99	4304.09	0.0462351
SRR16798008	SRP344714_co1_184	1.78	4304.09	0.041356
SRR16798008	SRP344714_co2_510	7.84	4304.09	0.182152
SRR16798008	SRP344714_co2_445	0.77	4304.09	0.01789
SRR16798008	SRP344714_co1_116	1.65	4304.09	0.0383356
SRR16798008	SRP344714_co2_90	10.66	4304.09	0.247671
SRR16798008	SRP344714_co2_121	2.75	4304.09	0.0638927
SRR16020836	binchicken_co353_281	0.46	5264.5	0.00873777
SRR16085923	SRP287051_co2_109	0.76	230.14	0.330234
SRR16327221	binchicken_co240_69	1.96	1660.16	0.118061
SRR16319863	SRP063590_co1_124	4.93	830.55	0.593583
SRR16282468	SRP193358_co1_546	5	4310.77	0.115989
SRR16282468	SRP193358_co1_249	7.35	4310.77	0.170503
SRR16282468	SRP193358_co1_363	1.34	4310.77	0.0310849
SRR16282468	SRP278252_co3_48	1.2	4310.77	0.0278373
SRR16282468	SRP193358_co1_497	1.28	4310.77	0.0296931
SRR16282468	SRP219642_co6_15	0.65	4310.77	0.0150785
SRR16282468	SRP193358_co1_201	1.23	4310.77	0.0285332
SRR16282468	SRP278252_co3_58	0.54	4310.77	0.0125268
SRR16282468	SRP219642_co6_342	7.23	4310.77	0.167719
SRR16282468	SRP124364_co1_287	7.51	4310.77	0.174215
SRR16282468	SRP319275_co3_149	11.58	4310.77	0.26863
SRR16282468	SRP193358_co1_833	1.89	4310.77	0.0438437
SRR16282468	SRP193358_co1_309	9.3	4310.77	0.215739
SRR16282468	SRP124364_co1_321	2.53	4310.77	0.0586902
SRR16282468	SRP193358_co1_726	0.55	4310.77	0.0127587
SRR16282468	SRP193358_co1_573	0.86	4310.77	0.01995
SRR16282468	SRP124364_co1_152	1.96	4310.77	0.0454675
SRR16282468	binchicken_co263_38	1.55	4310.77	0.0359565
SRR16282468	SRP318679_co1_20	0.53	4310.77	0.0122948
SRR16282468	SRP302895_co1_213	2.51	4310.77	0.0582263
SRR16282468	SRP292972_co1_70	1.76	4310.77	0.040828
SRR16282468	SRP124364_co1_312	0.82	4310.77	0.0190221
SRR16282468	SRP219642_co8_649	1.31	4310.77	0.030389
SRR16282468	SRP278252_co3_215	0.55	4310.77	0.0127587
SRR16282468	SRP193358_co1_285	0.46	4310.77	0.0106709
SRR16282468	SRP193358_co1_463	0.8	4310.77	0.0185582
SRR16282468	SRP124364_co1_399	1.97	4310.77	0.0456995
SRR16282468	binchicken_co367_85	2.75	4310.77	0.0637937
SRR16282468	SRP278252_co1_119	9.63	4310.77	0.223394
SRR16282468	binchicken_co214_183	2.32	4310.77	0.0538187
SRR16282468	SRP193358_co1_528	1.13	4310.77	0.0262134
SRR16282468	SRP219642_co3_492	2.1	4310.77	0.0487152
SRR16282468	SRP193358_co1_711	1.59	4310.77	0.0368844
SRR16282468	binchicken_co298_54	1.33	4310.77	0.030853
SRR16282468	SRP193358_co1_111	1.05	4310.77	0.0243576
SRR16282468	SRP278252_co3_515	0.66	4310.77	0.0153105
SRR16282468	SRP193358_co1_649	1.71	4310.77	0.0396681
SRR16282468	binchicken_co298_462	0.84	4310.77	0.0194861
SRR16282468	SRP278252_co3_126	0.81	4310.77	0.0187901
SRR16282468	SRP292972_co3_79	3.91	4310.77	0.0907031
SRR16588181	binchicken_co190_54	1.96	9410.22	0.0208284
SRR16588181	binchicken_co30_145	1.35	9410.22	0.0143461
SRR16588181	binchicken_co96_65	59.57	9410.22	0.633035
SRR16588181	binchicken_co135_53	5.05	9410.22	0.0536651
SRR16588181	SRP239243_co2_301	0.74	9410.22	0.00786379
SRR16588181	binchicken_co27_397	1.04	9410.22	0.0110518
SRR16588181	binchicken_co43_359	0.46	9410.22	0.0048883
SRR16588181	binchicken_co135_1	0.45	9410.22	0.00478203
SRR16588181	SRP093185_co1_28	1.01	9410.22	0.010733
SRR16588181	SRP278314_co2_178	0.57	9410.22	0.00605724
SRR16588181	binchicken_co30_122	7.27	9410.22	0.0772564
SRR16588181	binchicken_co23_221	9.84	9410.22	0.104567
SRR16481189	SRP239243_co2_186	0.53	3725.29	0.0142271
SRR16481189	SRP342105_co3_253	0.59	3725.29	0.0158377
SRR16481189	SRP329715_co1_398	0.6	3725.29	0.0161061
SRR16481189	binchicken_co206_87	0.83	3725.29	0.0222801
SRR16481189	binchicken_co126_417	0.82	3725.29	0.0220117
SRR16481189	SRP220891_co1_314	0.67	3725.29	0.0179852
SRR16481189	binchicken_co263_307	4.49	3725.29	0.120528
SRR16481189	SRP342105_co1_381	2.19	3725.29	0.0587874
SRR16481189	SRP342105_co1_179	6.53	3725.29	0.175288
SRR16481189	binchicken_co263_84	6.38	3725.29	0.171262
SRR16481189	binchicken_co229_43	0.53	3725.29	0.0142271
SRR16481189	SRP170004_co1_191	2.78	3725.29	0.0746251
SRR16481189	SRP342105_co3_232	10.27	3725.29	0.275683
SRR16481189	SRP342105_co1_274	0.98	3725.29	0.0263067
SRR16481189	binchicken_co347_107	2.66	3725.29	0.0714038
SRR16481189	SRP342105_co2_232	4.7	3725.29	0.126165
SRR16481189	SRP342105_co1_29	1.99	3725.29	0.0534187
SRR16481189	SRP342105_co3_385	10.79	3725.29	0.289642
SRR16481189	binchicken_co27_151	0.7	3725.29	0.0187905
SRR16548370	SRP249901_co1_165	42.1	3037.36	1.38607
SRR16548370	SRP342821_co1_150	9.46	3037.36	0.311455
SRR16282457	SRP069133_co1_261	7.18	3399.62	0.2112
SRR16282457	SRP329387_co1_172	5.68	3399.62	0.167077
SRR16282457	SRP329387_co2_89	2.66	3399.62	0.078244
SRR16282457	binchicken_co176_47	7.47	3399.62	0.21973
SRR16282457	binchicken_co176_15	11.35	3399.62	0.333861
SRR16282457	SRP249901_co1_147	0.7	3399.62	0.0205905
SRR16282457	SRP249901_co1_101	8.23	3399.62	0.242086
SRR16282457	binchicken_co208_233	4.29	3399.62	0.126191
SRR16282457	ERP116193_co1_233	5.33	3399.62	0.156782
SRR16282457	SRP134809_co1_251	7	3399.62	0.205905
SRR16282457	ERP116193_co1_216	3.05	3399.62	0.0897159
SRR16282457	SRP318679_co1_77	1.1	3399.62	0.0323566
SRR16282457	binchicken_co208_232	1.56	3399.62	0.0458875
SRR16282457	SRP069133_co1_120	1.61	3399.62	0.0473582
SRR16282457	SRP249901_co1_45	0.78	3399.62	0.0229437
SRR16282457	SRP319275_co3_146	0.5	3399.62	0.0147075
SRR16282457	binchicken_co208_221	0.76	3399.62	0.0223554
SRR16483202	SRP192927_co10_380	0.82	3738.97	0.0219312
SRR16483202	binchicken_co168_139	1.69	3738.97	0.0451996
SRR16483202	SRP294416_co3_265	0.7	3738.97	0.0187217
SRR16483202	binchicken_co35_43	1.26	3738.97	0.0336991
SRR16483202	SRP286056_co3_463	3.28	3738.97	0.0877247
SRR16483202	SRP344714_co2_191	0.46	3738.97	0.0123029
SRR16483202	SRP286056_co2_170	0.6	3738.97	0.0160472
SRR16483202	binchicken_co66_189	0.47	3738.97	0.0125703
SRR16483202	binchicken_co115_159	1.4	3738.97	0.0374435
SRR16483202	binchicken_co39_401	0.87	3738.97	0.0232684
SRR16483202	SRP302895_co1_80	0.61	3738.97	0.0163147
SRR16124003	SRP062349_co2_182	1.22	3341.42	0.0365114
SRR16124003	binchicken_co125_133	2.48	3341.42	0.0742199
SRR16124003	binchicken_co165_8	3.1	3341.42	0.0927749
SRR16123810	binchicken_co224_16	1.65	2704.79	0.0610029
SRR16123810	SRP167671_co1_166	2.38	2704.79	0.087992
SRR16123810	binchicken_co89_262	11.2	2704.79	0.41408
SRR16123810	binchicken_co163_69	2.91	2704.79	0.107587
SRR16123810	binchicken_co94_3	1.34	2704.79	0.0495417
SRR16123810	binchicken_co163_169	2.16	2704.79	0.0798583
SRR16123810	SRP214966_co3_292	0.65	2704.79	0.0240314
SRR1610334	ERP117304_co3_104	0.67	116.06	0.577288
SRR1610334	ERP117304_co3_233	2.5	116.06	2.15406
SRR1610334	ERP117304_co3_222	9.69	116.06	8.34913
SRR16282456	ERP116193_co1_233	7.14	1721.84	0.414673
SRR16282456	SRP318679_co1_43	1.24	1721.84	0.072016
SRR16282456	binchicken_co208_104	6.27	1721.84	0.364145
SRR16282456	SRP072547_co1_84	3.29	1721.84	0.191075
SRR16282456	binchicken_co208_239	6.87	1721.84	0.398992
SRR16282456	binchicken_co176_15	133.88	1721.84	7.7754
SRR16282456	binchicken_co208_27	2.11	1721.84	0.122543
SRR16282456	SRP342821_co1_150	4.06	1721.84	0.235794
SRR16524961	binchicken_co108_204	3	4334.9	0.0692057
SRR16524961	SRP192927_co8_328	28.83	4334.9	0.665067
SRR16123976	binchicken_co125_133	0.69	2141.09	0.0322266
SRR16123976	binchicken_co165_8	1.21	2141.09	0.0565133
SRR16123976	binchicken_co31_34	0.79	2141.09	0.0368971
SRR16347753	binchicken_co46_600	250.71	5223.22	4.79991
SRR16548365	binchicken_co339_146	1.43	2338.58	0.0611482
SRR16548365	SRP249901_co1_165	1.39	2338.58	0.0594378
SRR16548365	SRP342821_co1_150	48.91	2338.58	2.09144
SRR16548365	SRP342821_co1_226	1.74	2338.58	0.0744041
SRR16548365	SRP342821_co1_159	0.57	2338.58	0.0243738
SRR16548365	SRP342821_co1_172	0.49	2338.58	0.0209529
SRR16123968	binchicken_co165_8	0.98	2771.01	0.0353662
SRR16465711	SRP268622_co1_260	1.17	610.37	0.191687
SRR16465711	SRP144015_co1_75	5.69	610.37	0.932221
SRR16465711	SRP144015_co1_48	1.46	610.37	0.239199
SRR16465711	SRP268622_co1_127	0.4	610.37	0.065534
SRR16465711	SRP268622_co1_98	0.87	610.37	0.142536
SRR16465711	SRP268622_co1_391	0.57	610.37	0.093386
SRR16465711	SRP268622_co1_362	0.85	610.37	0.13926
SRR16465711	SRP268622_co1_109	1.15	610.37	0.18841
SRR16465711	SRP220891_co3_99	2.77	610.37	0.453823
SRR16465711	SRP268622_co1_360	6.57	610.37	1.0764
SRR16465711	SRP268622_co1_209	0.68	610.37	0.111408
SRR16465711	SRP268622_co1_541	0.79	610.37	0.12943
SRR16465711	SRP268622_co1_212	6.77	610.37	1.10916
SRR16465711	SRP268622_co1_380	0.59	610.37	0.0966627
SRR16465711	SRP268622_co1_383	4.12	610.37	0.675
SRR16465711	SRP268622_co1_586	3.18	610.37	0.520995
SRR16465711	SRP268622_co1_107	0.91	610.37	0.14909
SRR16465711	SRP220891_co3_216	0.56	610.37	0.0917476
SRR16465711	SRP268622_co1_34	2.32	610.37	0.380097
SRR16465711	SRP268622_co1_86	2.66	610.37	0.435801
SRR16465711	SRP268622_co1_186	2.34	610.37	0.383374
SRR16465711	SRP268622_co1_563	0.85	610.37	0.13926
SRR16465711	SRP268622_co1_197	3.27	610.37	0.535741
SRR16465711	SRP268622_co1_281	5.21	610.37	0.853581
SRR16465711	SRP268622_co1_126	0.68	610.37	0.111408
SRR16465711	SRP268622_co1_39	2.11	610.37	0.345692
SRR16465711	SRP220891_co3_615	0.74	610.37	0.121238
SRR16465711	SRP268622_co1_111	0.61	610.37	0.0999394
SRR16465711	SRP268622_co1_7	5.06	610.37	0.829005
SRR16465711	SRP263527_co1_235	0.64	610.37	0.104854
SRR16465711	SRP220891_co3_391	2.04	610.37	0.334224
SRR16465711	SRP268622_co1_292	1.3	610.37	0.212986
SRR16465711	SRP268622_co1_36	0.57	610.37	0.093386
SRR16465711	SRP268622_co1_273	0.52	610.37	0.0851942
SRR16085909	SRP150892_co1_290	0.63	369.62	0.170445
SRR16596687	binchicken_co54_362	0.82	3291.49	0.0249127
SRR16596687	binchicken_co279_231	0.67	3291.49	0.0203555
SRR16596687	SRP272529_co1_130	0.37	3291.49	0.0112411
SRR16036400	SRP170004_co1_324	0.51	4174.58	0.0122168
SRR16085947	binchicken_co105_20	0.47	3189.84	0.0147343
SRR16085947	SRP302447_co4_274	1.05	3189.84	0.032917
SRR16085947	SRP302895_co1_12	0.67	3189.84	0.0210042
SRR16327228	binchicken_co240_46	1.02	1610.77	0.0633238
SRR16123984	binchicken_co31_34	0.87	2237.77	0.038878
SRR16123984	binchicken_co125_133	1.34	2237.77	0.059881
SRR16123984	binchicken_co165_8	1.84	2237.77	0.0822247
SRR16632764	SRP287540_co1_245	0.5	148.79	0.336044
SRR16465719	SRP187154_co1_9	0.5	759.49	0.0658337
SRR16465719	SRP268622_co1_86	0.51	759.49	0.0671503
SRR1658469	SRP050083_co2_601	0.46	4406.8	0.0104384
SRR1658469	SRP050083_co2_161	6.17	4406.8	0.140011
SRR1658469	SRP050083_co7_606	1.72	4406.8	0.0390306
SRR1658469	SRP050083_co7_140	1.08	4406.8	0.0245076
SRR1658469	SRP050083_co2_226	0.61	4406.8	0.0138422
SRR1658469	SRP050083_co3_105	0.6	4406.8	0.0136153
SRR1658469	SRP050083_co8_197	3.86	4406.8	0.0875919
SRR1658469	SRP050083_co8_7	0.51	4406.8	0.011573
SRR1658469	SRP062349_co2_256	0.59	4406.8	0.0133884
SRR1658469	SRP050083_co3_77	0.4	4406.8	0.00907688
SRR1658469	SRP050083_co1_339	2.23	4406.8	0.0506036
SRR1658469	SRP050083_co7_217	1.67	4406.8	0.037896
SRR1658469	SRP050083_co2_446	0.45	4406.8	0.0102115
SRR1658469	SRP050083_co1_418	0.45	4406.8	0.0102115
SRR1658469	SRP050083_co1_88	0.64	4406.8	0.014523
SRR1658469	SRP050083_co1_461	1.18	4406.8	0.0267768
SRR1658469	SRP050083_co7_250	0.51	4406.8	0.011573
SRR1658469	SRP050083_co3_380	0.45	4406.8	0.0102115
SRR1658469	SRP050083_co1_420	0.45	4406.8	0.0102115
SRR1658469	SRP062349_co1_305	0.44	4406.8	0.00998457
SRR1658469	SRP062349_co6_229	2.22	4406.8	0.0503767
SRR1658469	SRP062349_co3_32	0.46	4406.8	0.0104384
SRR16282455	binchicken_co214_183	7.5	4539.59	0.165213
SRR16282455	SRP124364_co1_312	2.65	4539.59	0.0583753
SRR16282455	SRP302895_co1_213	1.9	4539.59	0.041854
SRR16282455	SRP292972_co1_70	4.34	4539.59	0.0956033
SRR16282455	SRP193358_co1_146	1.85	4539.59	0.0407526
SRR16282455	SRP219642_co8_649	3.08	4539.59	0.0678475
SRR16282455	SRP278252_co3_215	3.1	4539.59	0.0682881
SRR16282455	SRP192927_co2_75	1.47	4539.59	0.0323818
SRR16282455	SRP193358_co1_285	2.29	4539.59	0.0504451
SRR16282455	SRP124364_co1_399	1.51	4539.59	0.0332629
SRR16282455	binchicken_co298_29	1.39	4539.59	0.0306195
SRR16282455	binchicken_co367_85	1.98	4539.59	0.0436163
SRR16282455	SRP193358_co1_463	1.45	4539.59	0.0319412
SRR16282455	binchicken_co263_38	1.27	4539.59	0.0279761
SRR16282455	SRP318679_co1_20	0.74	4539.59	0.016301
SRR16282455	SRP278252_co1_119	25.38	4539.59	0.559081
SRR16282455	SRP193358_co1_528	1.79	4539.59	0.0394309
SRR16282455	SRP292972_co1_22	1.12	4539.59	0.0246718
SRR16282455	SRP292972_co3_32	0.88	4539.59	0.019385
SRR16282455	SRP124364_co1_233	0.48	4539.59	0.0105736
SRR16282455	SRP318679_co1_240	1.46	4539.59	0.0321615
SRR16282455	SRP193358_co1_249	8.6	4539.59	0.189444
SRR16282455	SRP193358_co1_363	2.4	4539.59	0.0528682
SRR16282455	SRP278252_co3_319	4.69	4539.59	0.103313
SRR16282455	SRP193358_co1_497	0.84	4539.59	0.0185039
SRR16282455	SRP170004_co1_244	0.49	4539.59	0.0107939
SRR16282455	SRP219642_co6_15	0.76	4539.59	0.0167416
SRR16282455	SRP219642_co6_342	5.1	4539.59	0.112345
SRR16282455	SRP124364_co1_287	6.69	4539.59	0.14737
SRR16282455	SRP319275_co3_149	6.08	4539.59	0.133933
SRR16282455	SRP193358_co1_309	5.12	4539.59	0.112786
SRR16282455	SRP124364_co1_321	1.6	4539.59	0.0352455
SRR16282455	SRP193358_co1_833	1.31	4539.59	0.0288572
SRR16282455	SRP278252_co3_544	0.88	4539.59	0.019385
SRR16282455	SRP219642_co3_492	4.75	4539.59	0.104635
SRR16282455	SRP193358_co1_711	2.65	4539.59	0.0583753
SRR16282455	binchicken_co269_227	1.24	4539.59	0.0273152
SRR16282455	SRP278252_co3_515	0.59	4539.59	0.0129968
SRR16282455	SRP193358_co1_111	0.52	4539.59	0.0114548
SRR16282455	SRP193358_co1_145	0.98	4539.59	0.0215879
SRR16282455	SRP193358_co1_649	3.45	4539.59	0.0759981
SRR16282455	SRP193358_co1_546	4.82	4539.59	0.106177
SRR16282455	SRP292972_co3_79	1.68	4539.59	0.0370077
SRR16282455	SRP193358_co1_844	0.45	4539.59	0.00991279
SRR16123989	binchicken_co84_169	0.76	2375.4	0.0319946
SRR16797979	SRP344714_co2_63	4.37	1540.98	0.283586
SRR16797979	SRP344714_co2_424	6.23	1540.98	0.404288
SRR16797979	SRP344714_co1_280	1.76	1540.98	0.114213
SRR16797979	SRP344714_co1_294	2.78	1540.98	0.180405
SRR16797979	SRP344714_co2_436	7.42	1540.98	0.481512
SRR16797979	SRP344714_co1_217	3.81	1540.98	0.247245
SRR16797979	SRP344714_co2_277	2.82	1540.98	0.183
SRR16797979	SRP344714_co2_276	8.2	1540.98	0.532129
SRR16797979	SRP344714_co2_42	50.47	1540.98	3.27519
SRR16797979	SRP344714_co2_26	10.78	1540.98	0.699555
SRR16797979	SRP344714_co2_320	6.06	1540.98	0.393256
SRR16797979	SRP344714_co2_301	72.8	1540.98	4.72427
SRR16797979	SRP344714_co2_441	3.26	1540.98	0.211554
SRR16797979	SRP344714_co2_106	1.58	1540.98	0.102532
SRR16797979	SRP344714_co1_282	5.83	1540.98	0.378331
SRR16797979	SRP344714_co2_40	48.95	1540.98	3.17655
SRR16797979	SRP344714_co2_38	2.98	1540.98	0.193383
SRR16797979	SRP344714_co2_478	16.94	1540.98	1.0993
SRR16797979	SRP344714_co2_66	1.83	1540.98	0.118756
SRR16797979	SRP344714_co2_245	39.53	1540.98	2.56525
SRR16797979	SRP344714_co2_353	3.5	1540.98	0.227128
SRR16797979	SRP344714_co2_149	15.85	1540.98	1.02857
SRR16797979	SRP344714_co2_358	1.93	1540.98	0.125245
SRR16797979	SRP344714_co2_139	5.25	1540.98	0.340692
SRR16797979	SRP344714_co2_46	0.82	1540.98	0.0532129
SRR16797979	SRP344714_co2_120	3.39	1540.98	0.21999
SRR16797979	SRP344714_co1_184	0.68	1540.98	0.0441278
SRR16797979	SRP344714_co2_49	1.45	1540.98	0.094096
SRR16797979	SRP344714_co2_321	7.36	1540.98	0.477618
SRR16797979	SRP344714_co2_101	3.79	1540.98	0.245947
SRR16797979	SRP344714_co2_510	7.58	1540.98	0.491895
SRR16797979	SRP344714_co2_445	3.18	1540.98	0.206362
SRR16797979	SRP344714_co1_354	0.77	1540.98	0.0499682
SRR16797979	SRP344714_co2_35	0.63	1540.98	0.0408831
SRR16797979	SRP344714_co2_488	1.33	1540.98	0.0863087
SRR16797979	SRP344714_co2_497	0.51	1540.98	0.0330958
SRR16797979	SRP344714_co2_374	8.03	1540.98	0.521097
SRR16797979	SRP344714_co2_289	0.55	1540.98	0.0356916
SRR16797979	SRP344714_co2_226	18.26	1540.98	1.18496
SRR16797979	SRP344714_co2_88	3.94	1540.98	0.255681
SRR16797979	SRP344714_co2_382	4.87	1540.98	0.316033
SRR16797979	SRP344714_co2_230	0.76	1540.98	0.0493193
SRR16797979	SRP344714_co1_349	0.52	1540.98	0.0337448
SRR16797979	SRP344714_co2_486	0.59	1540.98	0.0382873
SRR16797979	SRP344714_co2_351	3.16	1540.98	0.205064
SRR16797979	SRP344714_co2_130	0.47	1540.98	0.0305001
SRR16797979	SRP344714_co2_9	1.92	1540.98	0.124596
SRR16797979	SRP344714_co2_359	13.72	1540.98	0.890343
SRR16797979	SRP344714_co2_123	2.26	1540.98	0.14666
SRR16797979	SRP344714_co2_96	0.45	1540.98	0.0292022
SRR16797979	SRP344714_co2_434	2.72	1540.98	0.176511
SRR16797979	SRP344714_co1_267	1.19	1540.98	0.0772236
SRR16797979	SRP344714_co2_111	7.64	1540.98	0.495788
SRR16797979	SRP344714_co1_412	0.49	1540.98	0.0317979
SRR16797979	SRP344714_co1_327	0.44	1540.98	0.0285533
SRR16797979	SRP344714_co2_250	2.95	1540.98	0.191437
SRR16797979	SRP344714_co1_289	3.03	1540.98	0.196628
SRR16797979	SRP344714_co2_279	1.7	1540.98	0.110319
SRR16797979	SRP344714_co2_315	0.81	1540.98	0.052564
SRR16797979	SRP344714_co2_343	1.25	1540.98	0.0811172
SRR16797979	SRP344714_co2_316	3.75	1540.98	0.243352
SRR16797979	SRP344714_co2_84	0.9	1540.98	0.0584044
SRR16797979	SRP344714_co2_36	5.4	1540.98	0.350426
SRR16797979	SRP344714_co1_272	1.25	1540.98	0.0811172
SRR16797979	SRP344714_co2_355	14.51	1540.98	0.941609
SRR16797979	SRP344714_co1_263	4.57	1540.98	0.296565
SRR16797979	SRP344714_co1_409	0.95	1540.98	0.0616491
SRR16797979	SRP344714_co2_468	5.04	1540.98	0.327065
SRR16797979	SRP344714_co2_260	8.21	1540.98	0.532778
SRR16797979	SRP344714_co2_191	13.38	1540.98	0.868279
SRR16797979	SRP344714_co2_446	0.79	1540.98	0.0512661
SRR16797979	SRP344714_co2_393	59.93	1540.98	3.88908
SRR16797979	SRP344714_co2_237	5.25	1540.98	0.340692
SRR16797979	SRP344714_co2_244	0.9	1540.98	0.0584044
SRR16797979	SRP344714_co1_337	4.78	1540.98	0.310192
SRR16797979	SRP344714_co2_461	0.51	1540.98	0.0330958
SRR16797979	SRP344714_co2_267	1.71	1540.98	0.110968
SRR16797979	SRP344714_co1_386	0.56	1540.98	0.0363405
SRR16797979	SRP344714_co2_242	10.11	1540.98	0.656076
SRR16797979	SRP344714_co2_330	2.36	1540.98	0.153149
SRR16797979	SRP344714_co1_108	2	1540.98	0.129788
SRR16797979	SRP344714_co2_62	8.72	1540.98	0.565874
SRR16797979	SRP344714_co2_327	49.49	1540.98	3.21159
SRR16797979	SRP344714_co2_68	7.54	1540.98	0.489299
SRR16797979	SRP344714_co1_340	3.78	1540.98	0.245298
SRR16797979	SRP344714_co2_10	0.89	1540.98	0.0577555
SRR16797979	SRP344714_co2_338	3.64	1540.98	0.236213
SRR16797979	SRP344714_co1_149	0.76	1540.98	0.0493193
SRR16797979	SRP344714_co2_53	13.36	1540.98	0.866981
SRR16797979	SRP344714_co2_391	2.93	1540.98	0.190139
SRR16797979	SRP344714_co2_309	5.53	1540.98	0.358863
SRR16797979	SRP344714_co2_467	0.76	1540.98	0.0493193
SRR16797979	SRP344714_co2_78	0.45	1540.98	0.0292022
SRR16797979	SRP344714_co2_138	4.09	1540.98	0.265416
SRR16797979	SRP344714_co1_112	1.08	1540.98	0.0700853
SRR16797979	SRP344714_co2_470	2.3	1540.98	0.149256
SRR16797979	SRP344714_co1_244	0.88	1540.98	0.0571065
SRR16797979	SRP344714_co1_34	0.84	1540.98	0.0545108
SRR16797979	SRP344714_co2_75	0.45	1540.98	0.0292022
SRR16797979	SRP344714_co2_118	21.93	1540.98	1.42312
SRR16797979	SRP344714_co2_108	4.99	1540.98	0.32382
SRR16797979	SRP344714_co1_240	0.76	1540.98	0.0493193
SRR16797979	SRP344714_co1_257	1.06	1540.98	0.0687874
SRR16797979	SRP344714_co1_242	3.29	1540.98	0.2135
SRR16797979	SRP344714_co1_197	1.21	1540.98	0.0785215
SRR16797979	SRP344714_co1_2	3.8	1540.98	0.246596
SRR16797979	SRP344714_co2_428	0.59	1540.98	0.0382873
SRR16797979	SRP344714_co2_431	6.24	1540.98	0.404937
SRR16797979	SRP344714_co2_296	2.95	1540.98	0.191437
SRR16797979	SRP344714_co1_276	1.37	1540.98	0.0889045
SRR16797979	SRP344714_co2_518	1.49	1540.98	0.0966917
SRR16797979	SRP344714_co2_332	1.26	1540.98	0.0817661
SRR16797979	SRP344714_co1_178	2.32	1540.98	0.150554
SRR16797979	SRP344714_co2_366	0.99	1540.98	0.0642448
SRR16797979	SRP344714_co2_405	6.18	1540.98	0.401043
SRR16797979	SRP344714_co1_119	0.37	1540.98	0.0240107
SRR16797979	SRP344714_co2_45	0.67	1540.98	0.0434788
SRR16797979	SRP344714_co1_111	0.5	1540.98	0.0324469
SRR16797979	SRP344714_co2_85	1.19	1540.98	0.0772236
SRR16797979	SRP344714_co2_186	1.59	1540.98	0.103181
SRR16797979	SRP344714_co2_493	0.82	1540.98	0.0532129
SRR16797979	SRP344714_co2_82	2.61	1540.98	0.169373
SRR16797979	SRP344714_co1_205	0.59	1540.98	0.0382873
SRR16797979	SRP344714_co2_105	2.81	1540.98	0.182351
SRR16797979	SRP344714_co2_448	1.63	1540.98	0.105777
SRR16797979	SRP344714_co2_482	2.32	1540.98	0.150554
SRR16797979	SRP344714_co2_80	2.71	1540.98	0.175862
SRR16797979	SRP344714_co2_122	2.45	1540.98	0.15899
SRR16797979	SRP344714_co2_459	0.52	1540.98	0.0337448
SRR16797979	SRP344714_co1_177	1.56	1540.98	0.101234
SRR16797979	SRP344714_co2_384	0.42	1540.98	0.0272554
SRR16797979	SRP344714_co2_166	0.54	1540.98	0.0350426
SRR16797979	SRP344714_co2_29	17.56	1540.98	1.13953
SRR16797979	SRP344714_co2_131	5.62	1540.98	0.364703
SRR16797979	SRP344714_co2_465	1.33	1540.98	0.0863087
SRR16797979	SRP344714_co2_30	1.09	1540.98	0.0707342
SRR16797979	SRP344714_co2_140	1.92	1540.98	0.124596
SRR16797979	SRP344714_co2_422	2.1	1540.98	0.136277
SRR16797979	SRP344714_co2_442	0.76	1540.98	0.0493193
SRR16797979	SRP344714_co2_507	0.52	1540.98	0.0337448
SRR16510775	SRP329387_co2_28	1.49	1500.38	0.0993082
SRR16327195	binchicken_co365_34	5.35	2236.79	0.239182
SRR16092985	SRP170004_co1_75	2.18	6109.09	0.0356845
SRR16092985	binchicken_co232_56	0.81	6109.09	0.0132589
SRR16092985	ERP119294_co1_452	7.3	6109.09	0.119494
SRR16092985	binchicken_co199_16	0.54	6109.09	0.00883929
SRR16092985	SRP150892_co2_9	0.37	6109.09	0.00605655
SRR16092985	ERP119294_co1_13	1.69	6109.09	0.0276637
SRR16092985	binchicken_co199_69	1.27	6109.09	0.0207887
SRR16092985	SRP173033_co1_335	1.76	6109.09	0.0288095
SRR16092985	binchicken_co197_117	0.53	6109.09	0.0086756
SRR16092985	binchicken_co245_102	0.81	6109.09	0.0132589
SRR16092985	ERP119705_co14_248	0.91	6109.09	0.0148958
SRR16092985	SRP170004_co1_596	2.56	6109.09	0.0419048
SRR16092985	SRP344714_co2_66	0.51	6109.09	0.00834822
SRR16092985	binchicken_co269_229	0.78	6109.09	0.0127679
SRR16092985	binchicken_co152_248	1.02	6109.09	0.0166964
SRR16092985	binchicken_co152_220	0.82	6109.09	0.0134226
SRR16092985	binchicken_co266_22	0.62	6109.09	0.0101488
SRR16092985	SRP302447_co4_277	1.22	6109.09	0.0199702
SRR16092985	binchicken_co200_311	0.76	6109.09	0.0124405
SRR16092985	binchicken_co232_76	2.37	6109.09	0.0387946
SRR16036389	SRP170004_co1_324	5.25	2767.58	0.189696
SRR16036389	binchicken_co128_91	0.95	2767.58	0.034326
SRR16020868	binchicken_co353_786	2.73	8141.19	0.0335332
SRR16020868	binchicken_co353_18	1.53	8141.19	0.0187933
SRR16020868	SRP278969_co1_369	2.81	8141.19	0.0345158
SRR16020868	SRP278969_co2_639	1.63	8141.19	0.0200216
SRR16020868	SRP278969_co1_409	0.83	8141.19	0.0101951
SRR16020868	binchicken_co353_281	0.48	8141.19	0.00589594
SRR16020868	SRP278969_co1_602	1.53	8141.19	0.0187933
SRR16327186	binchicken_co240_69	2.19	2790.96	0.0784676
SRR16327186	binchicken_co365_34	7.44	2790.96	0.266575
SRR1631064	SRP323723_co1_146	2.76	836.13	0.330092
SRR16020831	SRP278969_co1_602	7.88	4302.52	0.183148
SRR16036390	SRP170004_co1_324	5.12	2663.12	0.192256
SRR16036390	binchicken_co128_91	0.92	2663.12	0.0345459
SRR16020867	SRP278969_co2_145	0.67	9218.25	0.00726819
SRR16020867	binchicken_co353_18	3.61	9218.25	0.0391614
SRR16020867	SRP278969_co1_137	0.92	9218.25	0.0099802
SRR16020867	SRP278969_co2_639	1.64	9218.25	0.0177908
SRR16020867	SRP278969_co1_164	0.72	9218.25	0.00781059
SRR16020867	SRP278969_co1_369	4.92	9218.25	0.0533724
SRR16020867	SRP278969_co1_409	6.58	9218.25	0.0713801
SRR16020867	SRP278969_co1_335	3.68	9218.25	0.0399208
SRR1658467	SRP050083_co3_21	0.42	4976.97	0.00843887
SRR1658467	SRP050083_co2_408	0.62	4976.97	0.0124574
SRR1658467	SRP050083_co2_601	1	4976.97	0.0200925
SRR1658467	SRP050083_co1_431	0.88	4976.97	0.0176814
SRR1658467	SRP050083_co2_161	9.38	4976.97	0.188468
SRR1658467	SRP050083_co2_11	0.95	4976.97	0.0190879
SRR1658467	SRP050083_co7_606	3.01	4976.97	0.0604786
SRR1658467	SRP050083_co2_13	0.57	4976.97	0.0114528
SRR1658467	SRP050083_co7_140	2.61	4976.97	0.0524415
SRR1658467	SRP050083_co3_152	0.44	4976.97	0.00884072
SRR1658467	SRP050083_co7_597	0.84	4976.97	0.0168777
SRR1658467	SRP050083_co3_77	1.27	4976.97	0.0255175
SRR1658467	SRP050083_co1_292	0.67	4976.97	0.013462
SRR1658467	SRP050083_co2_485	0.8	4976.97	0.016074
SRR1658467	SRP050083_co3_105	1.47	4976.97	0.029536
SRR1658467	SRP050083_co8_18	2.17	4976.97	0.0436008
SRR1658467	ERP119705_co22_421	0.61	4976.97	0.0122565
SRR1658467	SRP062349_co6_139	1.55	4976.97	0.0311434
SRR1658467	SRP050083_co8_197	5.9	4976.97	0.118546
SRR1658467	SRP050083_co3_638	1.02	4976.97	0.0204944
SRR1658467	SRP050083_co8_7	1.34	4976.97	0.026924
SRR1658467	SRP050083_co3_233	0.84	4976.97	0.0168777
SRR1658467	SRP050083_co1_327	0.47	4976.97	0.0094435
SRR1658467	SRP050083_co1_339	2.6	4976.97	0.0522406
SRR1658467	SRP050083_co7_205	0.7	4976.97	0.0140648
SRR1658467	SRP062349_co2_93	0.57	4976.97	0.0114528
SRR1658467	SRP050083_co1_418	1.61	4976.97	0.032349
SRR1658467	SRP050083_co7_217	0.63	4976.97	0.0126583
SRR1658467	SRP050083_co2_449	1.36	4976.97	0.0273259
SRR1658467	SRP050083_co1_22	1.04	4976.97	0.0208962
SRR1658467	SRP050083_co1_461	0.58	4976.97	0.0116537
SRR1658467	SRP050083_co1_427	0.77	4976.97	0.0154713
SRR1658467	SRP062349_co2_267	0.64	4976.97	0.0128592
SRR1658467	SRP050083_co2_371	1.02	4976.97	0.0204944
SRR1658467	SRP050083_co2_130	0.52	4976.97	0.0104481
SRR1658467	SRP050083_co7_25	0.53	4976.97	0.010649
SRR1658467	SRP050083_co2_357	1.22	4976.97	0.0245129
SRR1658467	SRP050083_co1_429	0.51	4976.97	0.0102472
SRR1658467	SRP050083_co7_250	1.4	4976.97	0.0281296
SRR1658467	SRP050083_co8_46	1.77	4976.97	0.0355638
SRR1658467	SRP050083_co9_62	1.02	4976.97	0.0204944
SRR1658467	SRP050083_co7_164	1.24	4976.97	0.0249148
SRR1658467	SRP050083_co7_608	0.75	4976.97	0.0150694
SRR1658467	SRP050083_co3_380	1.75	4976.97	0.035162
SRR1658467	SRP050083_co1_420	1.24	4976.97	0.0249148
SRR1658467	SRP050083_co2_237	0.59	4976.97	0.0118546
SRR1658467	SRP050083_co1_301	0.47	4976.97	0.0094435
SRR1658467	SRP050083_co1_294	0.78	4976.97	0.0156722
SRR1658467	SRP050083_co5_22	0.44	4976.97	0.00884072
SRR1658467	SRP062349_co6_229	4.26	4976.97	0.0855942
SRR1658467	SRP062349_co3_32	2.03	4976.97	0.0407879
SRR16797981	SRP344714_co1_127	4.84	3813.76	0.126909
SRR16797981	SRP344714_co1_367	2.71	3813.76	0.0710585
SRR16797981	SRP344714_co1_130	7.53	3813.76	0.197443
SRR16797981	SRP344714_co1_333	26.03	3813.76	0.682529
SRR16797981	SRP344714_co1_347	7.79	3813.76	0.20426
SRR16797981	binchicken_co235_376	0.84	3813.76	0.0220255
SRR16797981	SRP344714_co2_490	1.26	3813.76	0.0330383
SRR16797981	SRP344714_co1_163	2.35	3813.76	0.061619
SRR16797981	SRP344714_co1_409	9.89	3813.76	0.259324
SRR16797981	SRP344714_co1_369	20.51	3813.76	0.537789
SRR16797981	SRP344714_co1_286	6.38	3813.76	0.167289
SRR16797981	SRP344714_co1_272	48.7	3813.76	1.27696
SRR16797981	SRP344714_co1_263	43.36	3813.76	1.13694
SRR16797981	SRP344714_co1_283	4.48	3813.76	0.117469
SRR16797981	SRP344714_co2_266	8.81	3813.76	0.231006
SRR16797981	SRP344714_co1_188	17.54	3813.76	0.459914
SRR16797981	SRP344714_co1_14	17.65	3813.76	0.462798
SRR16797981	SRP344714_co1_193	9.89	3813.76	0.259324
SRR16797981	SRP344714_co2_369	1.75	3813.76	0.0458865
SRR16797981	SRP344714_co1_332	16.47	3813.76	0.431857
SRR16797981	SRP344714_co2_191	1.12	3813.76	0.0293673
SRR16797981	SRP344714_co1_337	54.32	3813.76	1.42432
SRR16797981	SRP344714_co1_321	29.57	3813.76	0.77535
SRR16797981	SRP199154_co2_36	0.67	3813.76	0.017568
SRR16797981	SRP344714_co1_362	0.42	3813.76	0.0110128
SRR16797981	SRP344714_co2_267	11.16	3813.76	0.292625
SRR16797981	SRP344714_co2_343	0.63	3813.76	0.0165191
SRR16797981	SRP344714_co1_30	1.58	3813.76	0.0414289
SRR16797981	SRP344714_co2_316	1.63	3813.76	0.04274
SRR16797981	SRP344714_co2_271	1.59	3813.76	0.0416911
SRR16797981	SRP344714_co2_84	3.75	3813.76	0.0983282
SRR16797981	SRP344714_co1_200	12.35	3813.76	0.323827
SRR16797981	SRP344714_co2_65	0.86	3813.76	0.0225499
SRR16797981	SRP344714_co1_277	9.05	3813.76	0.237299
SRR16797981	SRP344714_co1_237	36.2	3813.76	0.949194
SRR16797981	SRP344714_co2_279	9.5	3813.76	0.249098
SRR16797981	SRP344714_co1_289	8.9	3813.76	0.233365
SRR16797981	SRP344714_co2_242	12.72	3813.76	0.333529
SRR16797981	SRP344714_co1_107	1.49	3813.76	0.0390691
SRR16797981	SRP344714_co1_177	8.4	3813.76	0.220255
SRR16797981	SRP344714_co1_392	14.74	3813.76	0.386495
SRR16797981	SRP344714_co1_46	5.67	3813.76	0.148672
SRR16797981	SRP344714_co1_18	11.93	3813.76	0.312815
SRR16797981	SRP344714_co1_195	14.01	3813.76	0.367354
SRR16797981	SRP344714_co2_80	2.6	3813.76	0.0681742
SRR16797981	SRP344714_co1_104	5.4	3813.76	0.141593
SRR16797981	SRP344714_co1_205	60.48	3813.76	1.58584
SRR16797981	SRP344714_co1_377	3.13	3813.76	0.0820712
SRR16797981	SRP344714_co1_184	25.87	3813.76	0.678333
SRR16797981	SRP344714_co1_258	68.42	3813.76	1.79403
SRR16797981	SRP344714_co1_117	12.65	3813.76	0.331694
SRR16797981	SRP344714_co1_20	9.07	3813.76	0.237823
SRR16797981	SRP344714_co1_116	4.02	3813.76	0.105408
SRR16797981	SRP344714_co1_155	352.86	3813.76	9.25229
SRR16797981	SRP344714_co1_123	5.49	3813.76	0.143952
SRR16797981	SRP344714_co1_215	28.41	3813.76	0.744934
SRR16797981	SRP344714_co2_360	18.7	3813.76	0.49033
SRR16797981	SRP344714_co2_60	0.87	3813.76	0.0228121
SRR16797981	SRP344714_co1_108	48.41	3813.76	1.26935
SRR16797981	SRP344714_co1_158	10.34	3813.76	0.271124
SRR16797981	SRP344714_co2_338	11.47	3813.76	0.300753
SRR16797981	SRP344714_co1_278	22.96	3813.76	0.602031
SRR16797981	SRP344714_co2_150	0.83	3813.76	0.0217633
SRR16797981	SRP344714_co2_62	12.81	3813.76	0.335889
SRR16797981	SRP344714_co1_4	13.18	3813.76	0.345591
SRR16797981	SRP344714_co2_158	0.54	3813.76	0.0141593
SRR16797981	SRP344714_co1_340	9.73	3813.76	0.255129
SRR16797981	SRP344714_co1_149	15.12	3813.76	0.396459
SRR16797981	SRP344714_co2_68	0.42	3813.76	0.0110128
SRR16797981	SRP344714_co1_408	8.92	3813.76	0.23389
SRR16797981	SRP344714_co2_165	0.53	3813.76	0.013897
SRR16797981	SRP344714_co1_146	4.15	3813.76	0.108816
SRR16797981	SRP344714_co1_271	11.82	3813.76	0.30993
SRR16797981	SRP344714_co1_281	40.32	3813.76	1.05722
SRR16797981	SRP344714_co1_19	7.02	3813.76	0.18407
SRR16797981	SRP344714_co1_373	7.87	3813.76	0.206358
SRR16797981	SRP344714_co1_216	0.67	3813.76	0.017568
SRR16797981	SRP344714_co1_160	3.07	3813.76	0.080498
SRR16797981	SRP344714_co1_244	2.33	3813.76	0.0610946
SRR16797981	SRP344714_co1_10	27.76	3813.76	0.727891
SRR16797981	SRP344714_co1_112	12.54	3813.76	0.328809
SRR16797981	SRP329715_co2_164	1.37	3813.76	0.0359226
SRR16797981	SRP344714_co1_34	5.59	3813.76	0.146575
SRR16797981	SRP344714_co1_136	12.29	3813.76	0.322254
SRR16797981	SRP344714_co1_240	9.03	3813.76	0.236774
SRR16797981	SRP344714_co1_257	44.14	3813.76	1.15739
SRR16797981	SRP344714_co1_242	40.8	3813.76	1.06981
SRR16797981	SRP344714_co1_197	5.22	3813.76	0.136873
SRR16797981	SRP344714_co1_2	47.92	3813.76	1.2565
SRR16797981	SRP344714_co1_234	14.9	3813.76	0.390691
SRR16797981	SRP344714_co1_229	22.18	3813.76	0.581578
SRR16797981	SRP344714_co2_382	17.47	3813.76	0.458078
SRR16797981	SRP344714_co1_86	1.33	3813.76	0.0348737
SRR16797981	SRP344714_co1_390	5.82	3813.76	0.152605
SRR16797981	SRP344714_co1_161	1.59	3813.76	0.0416911
SRR16797981	SRP344714_co1_363	1.86	3813.76	0.0487708
SRR16797981	SRP344714_co1_354	4.02	3813.76	0.105408
SRR16797981	SRP344714_co2_323	5.13	3813.76	0.134513
SRR16797981	SRP344714_co1_23	4.17	3813.76	0.109341
SRR16797981	SRP344714_co1_399	12	3813.76	0.31465
SRR16797981	SRP344714_co1_384	3.54	3813.76	0.0928218
SRR16797981	SRP344714_co1_350	12.79	3813.76	0.335365
SRR16797981	SRP344714_co2_289	2.82	3813.76	0.0739428
SRR16797981	SRP344714_co1_230	19.15	3813.76	0.502129
SRR16797981	SRP344714_co1_297	3.54	3813.76	0.0928218
SRR16797981	SRP344714_co1_227	10.27	3813.76	0.269288
SRR16797981	SRP344714_co1_308	38.49	3813.76	1.00924
SRR16797981	SRP344714_co1_253	20.2	3813.76	0.529661
SRR16797981	SRP344714_co1_143	0.74	3813.76	0.0194034
SRR16797981	SRP344714_co2_155	2.74	3813.76	0.0718451
SRR16797981	SRP344714_co2_226	51.59	3813.76	1.35273
SRR16797981	SRP344714_co1_359	4.29	3813.76	0.112487
SRR16797981	SRP344714_co1_231	7.22	3813.76	0.189314
SRR16797981	SRP344714_co1_414	6.11	3813.76	0.160209
SRR16797981	SRP344714_co1_151	6.1	3813.76	0.159947
SRR16797981	SRP344714_co1_292	5.31	3813.76	0.139233
SRR16797981	SRP344714_co1_131	13.39	3813.76	0.351097
SRR16797981	SRP344714_co1_304	5.06	3813.76	0.132677
SRR16797981	SRP344714_co1_25	3.53	3813.76	0.0925596
SRR16797981	SRP344714_co1_415	12.08	3813.76	0.316748
SRR16797981	SRP344714_co2_250	1.95	3813.76	0.0511306
SRR16797981	SRP344714_co1_327	9.39	3813.76	0.246214
SRR16797981	SRP344714_co1_115	5.87	3813.76	0.153916
SRR16797981	SRP344714_co1_261	8.07	3813.76	0.211602
SRR16797981	SRP344714_co2_123	0.93	3813.76	0.0243854
SRR16797981	SRP344714_co2_96	0.84	3813.76	0.0220255
SRR16797981	SRP344714_co1_298	6.44	3813.76	0.168862
SRR16797981	SRP344714_co1_267	14.28	3813.76	0.374434
SRR16797981	SRP344714_co1_412	10.46	3813.76	0.27427
SRR16797981	SRP344714_co1_417	11.56	3813.76	0.303113
SRR16797981	SRP344714_co2_372	1.51	3813.76	0.0395935
SRR16797981	SRP344714_co1_162	6.78	3813.76	0.177777
SRR16797981	SRP344714_co1_276	8.12	3813.76	0.212913
SRR16797981	SRP344714_co2_314	3.74	3813.76	0.098066
SRR16797981	binchicken_co235_43	37.22	3813.76	0.97594
SRR16797981	SRP344714_co1_324	18.29	3813.76	0.479579
SRR16797981	SRP344714_co1_296	20.88	3813.76	0.547491
SRR16797981	SRP344714_co1_111	18.15	3813.76	0.475908
SRR16797981	SRP344714_co1_37	2.5	3813.76	0.0655521
SRR16797981	SRP344714_co1_178	1.41	3813.76	0.0369714
SRR16797981	SRP344714_co1_119	3.42	3813.76	0.0896753
SRR16797981	SRP344714_co1_357	5.79	3813.76	0.151819
SRR16797981	SRP344714_co2_332	82.77	3813.76	2.1703
SRR16797981	SRP344714_co1_164	25.68	3813.76	0.673351
SRR16797981	SRP344714_co1_265	2.81	3813.76	0.0736806
SRR16797981	SRP344714_co2_139	8.03	3813.76	0.210553
SRR16797981	SRP344714_co1_402	9.68	3813.76	0.253818
SRR16797981	SRP344714_co1_1	2.24	3813.76	0.0587347
SRR16797981	SRP344714_co2_441	6.02	3813.76	0.157849
SRR16797981	SRP344714_co1_250	12.05	3813.76	0.315961
SRR16797981	SRP344714_co1_217	4.25	3813.76	0.111439
SRR16797981	SRP344714_co1_16	8.34	3813.76	0.218682
SRR16797981	SRP344714_co1_294	7.28	3813.76	0.190888
SRR16797981	SRP344714_co1_280	8.89	3813.76	0.233103
SRR16797981	SRP344714_co1_236	2.45	3813.76	0.0642411
SRR16797981	SRP344714_co1_245	5.31	3813.76	0.139233
SRR16797981	SRP344714_co1_282	11.44	3813.76	0.299966
SRR16797981	SRP344714_co2_40	1.31	3813.76	0.0343493
SRR16797981	SRP344714_co2_245	0.91	3813.76	0.023861
SRR16797981	SRP344714_co1_416	1.56	3813.76	0.0409045
SRR16086755	SRP222994_co1_362	16.18	1279.59	1.26447
SRR16995664	binchicken_co179_10	0.53	5407.08	0.00980196
SRR16995664	binchicken_co84_316	0.77	5407.08	0.0142406
SRR16995664	binchicken_co31_10	1.14	5407.08	0.0210835
SRR16995664	SRP302447_co4_274	1.12	5407.08	0.0207136
SRR16995664	binchicken_co31_243	3.62	5407.08	0.0669493
SRR16995664	SRP136066_co1_128	3.3	5407.08	0.0610311
SRR16995664	binchicken_co31_408	2.33	5407.08	0.0430917
SRR16995664	binchicken_co31_34	4.52	5407.08	0.0835941
SRR16995664	ERP119702_co1_17	4.04	5407.08	0.0747169
SRR16995664	ERP119702_co1_188	0.39	5407.08	0.00721277
SRR16995664	SRP136066_co1_130	0.96	5407.08	0.0177545
SRR16028409	SRP308112_co1_35	1.02	3963.69	0.0257336
SRR16028409	SRP308112_co1_374	0.47	3963.69	0.0118576
SRR16028409	SRP260874_co1_405	0.74	3963.69	0.0186695
SRR16028409	binchicken_co48_475	0.5	3963.69	0.0126145
SRR16028409	SRP308112_co1_139	13.54	3963.69	0.341601
SRR16028409	SRP308112_co1_402	3.06	3963.69	0.0772008
SRR16028409	SRP260945_co1_144	0.5	3963.69	0.0126145
SRR16028409	SRP308112_co1_145	5.75	3963.69	0.145067
SRR16028409	SRP308112_co1_372	3.18	3963.69	0.0802283
SRR16028409	SRP308112_co1_84	0.57	3963.69	0.0143805
SRR16028409	SRP308112_co1_303	2.78	3963.69	0.0701367
SRR16028409	SRP308112_co1_310	2.57	3963.69	0.0648386
SRR16028409	SRP308112_co1_64	1.19	3963.69	0.0300225
SRR16028409	SRP308112_co1_156	0.94	3963.69	0.0237153
SRR16028409	SRP308112_co1_420	2.33	3963.69	0.0587836
SRR16028409	SRP260945_co1_432	1.33	3963.69	0.0335546
SRR16028409	SRP308112_co1_437	1.98	3963.69	0.0499535
SRR16028409	SRP308112_co1_440	3.07	3963.69	0.0774531
SRR16028409	binchicken_co48_574	1.9	3963.69	0.0479351
SRR16028409	SRP308112_co1_403	2.6	3963.69	0.0655954
SRR16028409	SRP308112_co1_111	1.14	3963.69	0.0287611
SRR16028409	SRP308112_co1_334	2.73	3963.69	0.0688752
SRR16028409	SRP308112_co1_43	1.19	3963.69	0.0300225
SRR16028409	SRP308112_co1_118	0.78	3963.69	0.0196786
SRR16028409	SRP308112_co1_361	2.61	3963.69	0.0658477
SRR16028409	SRP308112_co1_330	0.96	3963.69	0.0242199
SRR16028409	SRP308112_co1_406	0.57	3963.69	0.0143805
SRR16028409	SRP308112_co1_120	0.52	3963.69	0.0131191
SRR16028409	SRP308112_co1_341	1.48	3963.69	0.0373389
SRR16028409	SRP308112_co1_107	1.57	3963.69	0.0396096
SRR16028409	SRP308112_co1_98	3.74	3963.69	0.0943565
SRR16028409	SRP308112_co1_106	1.81	3963.69	0.0456645
SRR16028409	SRP308112_co1_178	1.36	3963.69	0.0343115
SRR16028409	SRP308112_co1_134	0.65	3963.69	0.0163989
SRR16028409	SRP308112_co1_392	3.29	3963.69	0.0830035
SRR16028409	SRP308112_co1_92	0.53	3963.69	0.0133714
SRR16028409	SRP308112_co1_162	0.58	3963.69	0.0146328
SRR16028409	SRP308112_co1_433	1.82	3963.69	0.0459168
SRR16028409	SRP308112_co1_398	1.14	3963.69	0.0287611
SRR16028409	SRP308112_co1_348	0.9	3963.69	0.0227061
SRR16028409	SRP308112_co1_417	2.76	3963.69	0.0696321
SRR16028409	SRP308112_co1_387	1.5	3963.69	0.0378435
SRR16028409	SRP308112_co1_414	1.31	3963.69	0.03305
SRR16028409	SRP308112_co1_429	0.89	3963.69	0.0224538
SRR16028409	SRP308112_co1_415	0.85	3963.69	0.0214447
SRR16028409	SRP308112_co1_438	3.35	3963.69	0.0845172
SRR16028409	SRP308112_co1_3	0.83	3963.69	0.0209401
SRR16028409	SRP092902_co1_314	1.05	3963.69	0.0264905
SRR16028409	SRP308112_co1_377	0.66	3963.69	0.0166512
SRR16028409	SRP308112_co1_388	4.27	3963.69	0.107728
SRR16028409	SRP308112_co1_423	6.08	3963.69	0.153392
SRR16028409	SRP308112_co1_326	1	3963.69	0.025229
SRR16028409	SRP308112_co1_304	9.79	3963.69	0.246992
SRR16028409	SRP308112_co1_172	1.87	3963.69	0.0471783
SRR16028409	SRP308112_co1_364	0.57	3963.69	0.0143805
SRR16028409	SRP308112_co1_6	1.64	3963.69	0.0413756
SRR16028409	SRP308112_co1_355	0.5	3963.69	0.0126145
SRR16465712	SRP268622_co1_293	1.29	425.05	0.303494
SRR16465712	SRP268622_co1_360	1.95	425.05	0.45877
SRR16465712	SRP268622_co1_107	1.26	425.05	0.296436
SRR16465712	SRP268622_co1_34	1.73	425.05	0.407011
SRR16465712	SRP268622_co1_294	2.82	425.05	0.663451
SRR16548361	SRP249901_co1_165	153.01	4192.04	3.65001
SRR16548361	SRP329387_co2_17	1.99	4192.04	0.0474709
SRR16548361	SRP329387_co1_14	1.18	4192.04	0.0281486
SRR16548361	SRP134809_co1_44	25.67	4192.04	0.612351
SRR16548361	binchicken_co293_30	6.14	4192.04	0.146468
SRR16548361	SRP329387_co2_121	2.81	4192.04	0.0670318
SRR16548361	SRP134809_co1_370	0.65	4192.04	0.0155056
SRR16526436	SRP192927_co8_328	3.92	4706.12	0.0832958
SRR16319862	SRP342821_co1_19	3.88	639.16	0.607047
SRR16319862	ERP117304_co3_129	1.02	639.16	0.159584
SRR16378847	SRP192927_co8_328	10.12	4177.43	0.242254
SRR16020850	binchicken_co353_252	8.95	4332.38	0.206584
SRR16020850	SRP278969_co1_502	0.68	4332.38	0.0156958
SRR16327208	binchicken_co240_69	0.71	1926.71	0.0368504
SRR16327208	binchicken_co365_34	1.85	1926.71	0.0960186
SRR16123994	binchicken_co125_133	0.55	677.25	0.0812108
SRR16123994	binchicken_co165_8	1.87	677.25	0.276117
SRR1658473	SRP050083_co1_15	2.92	13436.1	0.0217325
SRR1658473	SRP050083_co2_601	1.1	13436.1	0.00818691
SRR1658473	SRP050083_co1_431	0.49	13436.1	0.0036469
SRR1658473	SRP062349_co5_139	1.46	13436.1	0.0108663
SRR1658473	SRP050083_co3_649	0.54	13436.1	0.00401903
SRR1658473	SRP062349_co5_62	0.42	13436.1	0.00312591
SRR1658473	SRP011637_co1_15	1.16	13436.1	0.00863347
SRR1658473	SRP062349_co5_334	1.74	13436.1	0.0129502
SRR1658473	SRP062349_co6_358	3.09	13436.1	0.0229978
SRR1658473	SRP062349_co5_141	1.08	13436.1	0.00803806
SRR1658473	SRP062349_co5_171	2.36	13436.1	0.0175646
SRR1658473	SRP011637_co1_39	0.97	13436.1	0.00721937
SRR1658473	binchicken_co169_102	1.05	13436.1	0.00781478
SRR1658473	SRP062349_co1_305	1.29	13436.1	0.00960101
SRR1658473	SRP062349_co5_32	0.8	13436.1	0.00595412
SRR1658473	SRP050083_co2_226	1.42	13436.1	0.0105686
SRR1658473	SRP050083_co6_139	1.57	13436.1	0.011685
SRR1658473	SRP050083_co1_70	0.91	13436.1	0.00677281
SRR1658473	SRP050083_co3_77	0.76	13436.1	0.00565641
SRR1658473	SRP050083_co3_105	0.71	13436.1	0.00528428
SRR1658473	SRP050083_co2_248	0.7	13436.1	0.00520985
SRR1658473	SRP050083_co3_195	0.48	13436.1	0.00357247
SRR1658473	SRP062349_co2_256	6.69	13436.1	0.0497913
SRR1658473	SRP062349_co6_139	2.05	13436.1	0.0152574
SRR1658473	SRP050083_co8_197	4.57	13436.1	0.0340129
SRR1658473	SRP050083_co7_216	0.66	13436.1	0.00491215
SRR1658473	SRP050083_co3_133	0.63	13436.1	0.00468887
SRR1658473	SRP050083_co8_7	0.97	13436.1	0.00721937
SRR1658473	SRP062349_co4_58	0.84	13436.1	0.00625182
SRR1658473	SRP050083_co2_371	0.58	13436.1	0.00431674
SRR1658473	SRP050083_co1_151	0.74	13436.1	0.00550756
SRR1658473	SRP050083_co7_181	0.52	13436.1	0.00387018
SRR1658473	SRP050083_co2_384	0.95	13436.1	0.00707051
SRR1658473	SRP050083_co7_25	1.27	13436.1	0.00945216
SRR1658473	SRP050083_co2_130	1.14	13436.1	0.00848462
SRR1658473	SRP062349_co6_368	2.36	13436.1	0.0175646
SRR1658473	SRP050083_co7_41	0.64	13436.1	0.00476329
SRR1658473	SRP062349_co5_136	1.01	13436.1	0.00751707
SRR1658473	SRP050083_co1_339	1.29	13436.1	0.00960101
SRR1658473	SRP050083_co7_205	0.97	13436.1	0.00721937
SRR1658473	SRP011637_co1_123	0.51	13436.1	0.00379575
SRR1658473	SRP050083_co1_461	0.8	13436.1	0.00595412
SRR1658473	SRP050083_co1_88	0.8	13436.1	0.00595412
SRR1658473	SRP050083_co7_217	0.44	13436.1	0.00327476
SRR1658473	SRP050083_co1_427	0.45	13436.1	0.00334919
SRR1658473	SRP050083_co2_446	0.63	13436.1	0.00468887
SRR1658473	SRP050083_co1_418	0.47	13436.1	0.00349804
SRR1658473	SRP050083_co7_250	3.08	13436.1	0.0229234
SRR1658473	SRP050083_co1_414	0.84	13436.1	0.00625182
SRR1658473	SRP050083_co9_62	0.61	13436.1	0.00454001
SRR1658473	SRP050083_co2_237	0.4	13436.1	0.00297706
SRR1658473	binchicken_co356_138	0.61	13436.1	0.00454001
SRR1658473	SRP050083_co7_606	2.42	13436.1	0.0180112
SRR1658473	SRP050083_co2_161	7.27	13436.1	0.054108
SRR1658473	SRP050083_co2_11	0.57	13436.1	0.00424231
SRR1658473	SRP050083_co7_140	0.99	13436.1	0.00736822
SRR1658473	SRP011637_co1_82	1.35	13436.1	0.0100476
SRR1658473	SRP050083_co3_152	0.45	13436.1	0.00334919
SRR1658473	SRP050083_co5_22	0.48	13436.1	0.00357247
SRR1658473	ERP119705_co25_233	0.97	13436.1	0.00721937
SRR1658473	SRP090828_co3_47	0.51	13436.1	0.00379575
SRR1658473	SRP062349_co5_36	6.21	13436.1	0.0462188
SRR1658473	binchicken_co220_86	1.61	13436.1	0.0119827
SRR1658473	SRP062349_co5_33	0.68	13436.1	0.005061
SRR1658473	SRP011637_co1_26	1.11	13436.1	0.00826134
SRR1658473	binchicken_co220_123	1.11	13436.1	0.00826134
SRR1658473	SRP256446_co1_143	2.4	13436.1	0.0178624
SRR1658473	SRP062349_co2_90	0.87	13436.1	0.0064751
SRR1658473	binchicken_co232_176	1.19	13436.1	0.00885675
SRR1658473	SRP217488_co1_217	0.59	13436.1	0.00439116
SRR1658473	ERP124720_co1_26	1.37	13436.1	0.0101964
SRR1658473	binchicken_co216_89	0.77	13436.1	0.00573084
SRR1658473	SRP062349_co6_229	1.27	13436.1	0.00945216
SRR1658473	binchicken_co356_8	0.74	13436.1	0.00550756
SRR1658473	binchicken_co356_143	2.92	13436.1	0.0217325
SRR1658473	binchicken_co266_22	0.61	13436.1	0.00454001
SRR16319864	ERP117304_co3_129	4.21	991.13	0.424768
SRR16596689	binchicken_co230_44	1.24	3882.81	0.0319356
SRR16596689	SRP093762_co1_178	1.07	3882.81	0.0275574
SRR16596689	SRP263991_co5_613	5.51	3882.81	0.141908
SRR16020796	binchicken_co353_281	1.34	6623.89	0.0202298
SRR16020796	SRP278969_co1_335	6.76	6623.89	0.102055
SRR16020796	SRP315200_co1_910	1.08	6623.89	0.0163046
SRR1658344	SRP050083_co2_415	1.8	20843.6	0.00863574
SRR1658344	SRP050083_co7_175	0.55	20843.6	0.0026387
SRR1658344	SRP050083_co1_15	4.87	20843.6	0.0233645
SRR1658344	SRP050083_co9_30	0.53	20843.6	0.00254275
SRR1658344	SRP050083_co2_408	0.42	20843.6	0.00201501
SRR1658344	SRP050083_co2_194	3.01	20843.6	0.0144409
SRR1658344	SRP050083_co1_321	0.64	20843.6	0.00307049
SRR1658344	ERP119705_co25_270	0.68	20843.6	0.00326239
SRR1658344	SRP062349_co5_67	1.28	20843.6	0.00614097
SRR1658344	binchicken_co125_1075	1.11	20843.6	0.00532538
SRR1658344	binchicken_co125_259	1.32	20843.6	0.00633288
SRR1658344	binchicken_co260_147	1.99	20843.6	0.0095473
SRR1658344	SRP050083_co2_163	5.96	20843.6	0.0285939
SRR1658344	SRP050083_co3_649	0.99	20843.6	0.00474966
SRR1658344	SRP050083_co3_288	2.63	20843.6	0.0126178
SRR1658344	ERP119705_co19_971	1.11	20843.6	0.00532538
SRR1658344	SRP062349_co5_172	2.07	20843.6	0.00993111
SRR1658344	SRP062349_co5_139	4.12	20843.6	0.0197663
SRR1658344	SRP062349_co5_62	1.11	20843.6	0.00532538
SRR1658344	SRP050083_co2_58	3.57	20843.6	0.0171276
SRR1658344	SRP136066_co1_402	4.1	20843.6	0.0196703
SRR1658344	binchicken_co125_1171	3.24	20843.6	0.0155443
SRR1658344	ERP119705_co25_451	0.49	20843.6	0.00235084
SRR1658344	SRP050083_co6_139	9.16	20843.6	0.0439463
SRR1658344	SRP050083_co2_84	5.83	20843.6	0.0279702
SRR1658344	SRP050083_co2_226	4.59	20843.6	0.0220211
SRR1658344	SRP050083_co3_233	2.82	20843.6	0.0135293
SRR1658344	ERP119705_co22_421	7.27	20843.6	0.0348788
SRR1658344	SRP050083_co2_386	1.71	20843.6	0.00820396
SRR1658344	SRP050083_co2_248	15.07	20843.6	0.0723004
SRR1658344	SRP050083_co3_105	1.69	20843.6	0.008108
SRR1658344	SRP050083_co8_18	1.08	20843.6	0.00518145
SRR1658344	SRP062349_co5_154	0.85	20843.6	0.00407799
SRR1658344	SRP062349_co2_256	1.02	20843.6	0.00489359
SRR1658344	SRP062349_co2_30	1.37	20843.6	0.00657276
SRR1658344	SRP050083_co3_133	1.66	20843.6	0.00796408
SRR1658344	SRP050083_co8_7	6.46	20843.6	0.0309927
SRR1658344	SRP062349_co6_139	7.37	20843.6	0.0353586
SRR1658344	SRP050083_co8_197	37.85	20843.6	0.181591
SRR1658344	SRP050083_co3_638	0.6	20843.6	0.00287858
SRR1658344	SRP050083_co7_20	8.19	20843.6	0.0392926
SRR1658344	SRP050083_co3_261	7.77	20843.6	0.0372776
SRR1658344	SRP050083_co3_304	0.45	20843.6	0.00215894
SRR1658344	SRP050083_co2_68	1.03	20843.6	0.00494156
SRR1658344	SRP050083_co3_123	1.03	20843.6	0.00494156
SRR1658344	SRP050083_co2_485	0.6	20843.6	0.00287858
SRR1658344	SRP050083_co3_77	2.22	20843.6	0.0106508
SRR1658344	SRP050083_co1_292	1.2	20843.6	0.00575716
SRR1658344	SRP050083_co3_98	1.16	20843.6	0.00556526
SRR1658344	SRP062349_co4_58	3.31	20843.6	0.0158802
SRR1658344	ERP119705_co8_44	3.72	20843.6	0.0178472
SRR1658344	SRP050083_co7_250	3.61	20843.6	0.0173195
SRR1658344	ERP119705_co14_598	4.12	20843.6	0.0197663
SRR1658344	SRP269290_co1_86	2.33	20843.6	0.0111785
SRR1658344	SRP050083_co7_210	1.95	20843.6	0.00935539
SRR1658344	binchicken_co220_67	1.23	20843.6	0.00590109
SRR1658344	SRP050083_co8_46	0.58	20843.6	0.00278263
SRR1658344	SRP050083_co2_371	1.66	20843.6	0.00796408
SRR1658344	SRP062349_co1_143	2.51	20843.6	0.0120421
SRR1658344	SRP062349_co5_72	1.53	20843.6	0.00734038
SRR1658344	binchicken_co38_1253	7.41	20843.6	0.0355505
SRR1658344	binchicken_co110_53	2.43	20843.6	0.0116583
SRR1658344	SRP050083_co1_151	8.77	20843.6	0.0420753
SRR1658344	SRP050083_co7_181	5.5	20843.6	0.026387
SRR1658344	SRP050083_co1_429	1.81	20843.6	0.00868372
SRR1658344	SRP050083_co2_384	3.08	20843.6	0.0147767
SRR1658344	SRP050083_co7_41	2.86	20843.6	0.0137212
SRR1658344	SRP050083_co7_25	3.82	20843.6	0.018327
SRR1658344	SRP050083_co2_130	9.85	20843.6	0.0472567
SRR1658344	ERP119705_co1_866	1.09	20843.6	0.00522942
SRR1658344	SRP050083_co3_135	0.74	20843.6	0.00355025
SRR1658344	SRP050083_co7_608	1.71	20843.6	0.00820396
SRR1658344	SRP050083_co1_19	1.38	20843.6	0.00662074
SRR1658344	SRP050083_co3_380	2.52	20843.6	0.01209
SRR1658344	SRP050083_co1_420	2.49	20843.6	0.0119461
SRR1658344	SRP062349_co5_136	5.1	20843.6	0.0244679
SRR1658344	SRP050083_co1_339	0.82	20843.6	0.00393406
SRR1658344	SRP011637_co1_123	2.91	20843.6	0.0139611
SRR1658344	SRP050083_co1_418	5.98	20843.6	0.0286899
SRR1658344	SRP050083_co1_88	1.1	20843.6	0.0052774
SRR1658344	SRP050083_co1_22	2.77	20843.6	0.0132895
SRR1658344	SRP050083_co2_449	1.67	20843.6	0.00801205
SRR1658344	SRP050083_co1_446	0.46	20843.6	0.00220691
SRR1658344	binchicken_co38_1364	1.14	20843.6	0.0054693
SRR1658344	SRP050083_co2_400	0.51	20843.6	0.00244679
SRR1658344	SRP050083_co2_446	3.46	20843.6	0.0165998
SRR1658344	SRP050083_co1_461	0.53	20843.6	0.00254275
SRR1658344	ERP119705_co20_494	2.12	20843.6	0.010171
SRR1658344	SRP062349_co2_267	0.93	20843.6	0.0044618
SRR1658344	SRP050083_co1_347	3.97	20843.6	0.0190466
SRR1658344	SRP050083_co7_164	1.3	20843.6	0.00623693
SRR1658344	SRP050083_co9_62	7.78	20843.6	0.0373256
SRR1658344	SRP050083_co2_75	2.44	20843.6	0.0117062
SRR1658344	SRP050083_co1_318	2.89	20843.6	0.0138652
SRR1658344	SRP050083_co7_134	0.98	20843.6	0.00470168
SRR1658344	SRP050083_co3_227	0.78	20843.6	0.00374216
SRR1658344	SRP050083_co3_124	3.49	20843.6	0.0167437
SRR1658344	SRP050083_co1_414	25.77	20843.6	0.123635
SRR1658344	SRP050083_co3_643	1.1	20843.6	0.0052774
SRR1658344	SRP050083_co2_237	2.48	20843.6	0.0118981
SRR1658344	SRP062349_co5_334	9.29	20843.6	0.04457
SRR1658344	SRP062349_co5_68	1.9	20843.6	0.00911551
SRR1658344	SRP062349_co6_358	3.15	20843.6	0.0151126
SRR1658344	ERP119705_co25_125	2.21	20843.6	0.0106028
SRR1658344	SRP062349_co5_141	5.28	20843.6	0.0253315
SRR1658344	SRP062349_co5_171	18.51	20843.6	0.0888042
SRR1658344	binchicken_co169_102	4.11	20843.6	0.0197183
SRR1658344	SRP062349_co5_32	2.09	20843.6	0.0100271
SRR1658344	SRP062349_co1_305	0.74	20843.6	0.00355025
SRR1658344	SRP050083_co1_301	2.11	20843.6	0.010123
SRR1658344	SRP050083_co1_74	4.67	20843.6	0.022405
SRR1658344	SRP011637_co1_153	7.47	20843.6	0.0358383
SRR1658344	SRP050083_co2_161	0.81	20843.6	0.00388608
SRR1658344	SRP050083_co2_13	1.77	20843.6	0.00849182
SRR1658344	binchicken_co169_150	0.59	20843.6	0.00283061
SRR1658344	SRP050083_co2_219	1.04	20843.6	0.00498954
SRR1658344	SRP050083_co2_11	2.12	20843.6	0.010171
SRR1658344	SRP050083_co7_140	0.47	20843.6	0.00225489
SRR1658344	SRP050083_co3_627	5.16	20843.6	0.0247558
SRR1658344	SRP050083_co3_152	5.07	20843.6	0.024324
SRR1658344	SRP050083_co1_4	0.95	20843.6	0.00455775
SRR1658344	SRP050083_co3_196	4.11	20843.6	0.0197183
SRR1658344	SRP050083_co5_22	6.98	20843.6	0.0334875
SRR1658344	SRP050083_co2_182	3.74	20843.6	0.0179432
SRR1658344	binchicken_co169_19	1.25	20843.6	0.00599704
SRR1658344	SRP062349_co6_151	0.76	20843.6	0.0036462
SRR1658344	SRP090828_co3_47	1.91	20843.6	0.00916348
SRR1658344	ERP124720_co1_92	2.58	20843.6	0.0123779
SRR1658344	SRP302447_co4_202	0.87	20843.6	0.00417394
SRR1658344	SRP011637_co1_140	0.96	20843.6	0.00460573
SRR1658344	SRP062349_co5_237	0.55	20843.6	0.0026387
SRR1658344	binchicken_co144_65	0.49	20843.6	0.00235084
SRR1658344	ERP119705_co14_475	0.59	20843.6	0.00283061
SRR1658344	binchicken_co356_8	0.57	20843.6	0.00273465
SRR1658344	binchicken_co356_143	2.32	20843.6	0.0111305
SRR1658344	SRP119689_co1_313	3.37	20843.6	0.016168
SRR1658344	binchicken_co216_89	0.62	20843.6	0.00297453
SRR1658344	binchicken_co248_339	2.92	20843.6	0.0140091
SRR1658344	binchicken_co266_22	3.63	20843.6	0.0174154
SRR1658344	SRP011637_co1_26	0.57	20843.6	0.00273465
SRR1658344	SRP062349_co5_66	3.11	20843.6	0.0149206
SRR1658344	binchicken_co220_123	1.32	20843.6	0.00633288
SRR1658344	binchicken_co21_456	0.53	20843.6	0.00254275
SRR1658344	SRP302447_co1_138	1.65	20843.6	0.0079161
SRR1658344	SRP062349_co5_181	5.21	20843.6	0.0249957
SRR1658344	ERP119705_co19_130	0.64	20843.6	0.00307049
SRR16020860	SRP278969_co2_52	2.54	10246	0.0247902
SRR16020828	SRP278969_co1_175	0.8	11505.4	0.00695328
SRR16020828	SRP278969_co2_703	0.87	11505.4	0.00756169
SRR16020828	SRP278969_co2_115	1.21	11505.4	0.0105168
SRR16297625	binchicken_co405_309	49.88	6879.43	0.72506
SRR16297625	SRP216815_co1_93	0.92	6879.43	0.0133732
SRR16297625	SRP167671_co2_257	2.11	6879.43	0.0306711
SRR16297625	SRP167671_co4_58	1.3	6879.43	0.0188969
SRR16297625	binchicken_co59_47	17.77	6879.43	0.258306
SRR16297625	binchicken_co1_59	16.48	6879.43	0.239555
SRR16297625	SRP192927_co3_32	0.96	6879.43	0.0139546
SRR16548388	SRP342821_co1_167	8.58	3533.58	0.242813
SRR16548388	SRP342821_co1_107	13.23	3533.58	0.374408
SRR16548388	SRP342821_co1_160	1.03	3533.58	0.0291489
SRR16548388	SRP342821_co1_150	17.9	3533.58	0.506568
SRR16548388	SRP342821_co1_106	32.54	3533.58	0.920879
SRR16548388	SRP342821_co1_69	5.52	3533.58	0.156216
SRR16548388	SRP342821_co1_151	8.7	3533.58	0.246209
SRR16548388	SRP342821_co1_234	5.72	3533.58	0.161875
SRR16548388	SRP342821_co1_226	8.14	3533.58	0.230361
SRR16548388	SRP342821_co1_178	3.5	3533.58	0.0990497
SRR16548388	SRP342821_co1_172	1.59	3533.58	0.0449969
SRR16548388	SRP342821_co1_159	12.62	3533.58	0.357145
SRR16548388	SRP321284_co1_103	2.87	3533.58	0.0812207
SRR16548388	SRP342821_co1_241	1.48	3533.58	0.0418839
SRR16548388	SRP342821_co1_243	1.18	3533.58	0.0333939
SRR16548388	SRP342821_co1_74	3.93	3533.58	0.111219
SRR16548388	SRP342821_co1_249	4.99	3533.58	0.141217
SRR16085946	SRP302895_co1_12	0.7	3046.79	0.022975
SRR16085946	binchicken_co105_20	2.32	3046.79	0.0761457
SRR1631063	SRP323723_co1_146	2.26	841.13	0.268686
SRR16465687	SRP263527_co1_235	0.64	289.93	0.220743
SRR1631065	SRP323723_co1_146	2.14	848.31	0.252266
SRR16020813	SRP278969_co1_137	3.27	5341.46	0.0612192
SRR16916845	ERP107106_co2_29	0.9	788.92	0.11408
SRR16768026	SRP220891_co4_300	0.59	843.04	0.0699848
SRR16768026	binchicken_co234_16	0.53	843.04	0.0628677
SRR16768026	SRP302447_co1_817	0.79	843.04	0.0937085
SRR16768026	ERP124720_co1_198	1.31	843.04	0.15539
SRR1631069	SRP323723_co1_146	1.27	804.14	0.157933
SRR16548380	SRP342821_co1_150	12.63	4996.37	0.252784
SRR16548380	SRP249901_co1_165	337.49	4996.37	6.7547
SRR16548380	SRP134809_co1_44	0.7	4996.37	0.0140102
SRR16548380	binchicken_co176_241	1.09	4996.37	0.0218158
SRR16548380	binchicken_co293_30	0.46	4996.37	0.00920668
SRR16548380	SRP167671_co1_166	0.9	4996.37	0.0180131
SRR16548380	SRP134809_co1_370	25.88	4996.37	0.517976
SRR16241906	SRP192927_co6_819	0.79	2352.29	0.0335843
SRR16241906	binchicken_co27_410	2.3	2352.29	0.0977771
SRR16241906	SRP192927_co7_530	0.4	2352.29	0.0170047
SRR16241906	binchicken_co27_231	0.6	2352.29	0.0255071
SRR16241906	binchicken_co43_382	2.62	2352.29	0.111381
SRR16241906	binchicken_co7_100	2.51	2352.29	0.106705
SRR16241906	binchicken_co26_242	4.88	2352.29	0.207457
SRR16241906	SRP294416_co1_234	8.4	2352.29	0.357099
SRR16241906	binchicken_co190_292	0.63	2352.29	0.0267824
SRR16241906	binchicken_co27_95	5.68	2352.29	0.241467
SRR16241906	binchicken_co111_161	52.66	2352.29	2.23867
SRR16241906	binchicken_co27_189	5.32	2352.29	0.226163
SRR16241906	binchicken_co27_78	2.43	2352.29	0.103304
SRR16241906	binchicken_co27_72	5.23	2352.29	0.222337
SRR16241906	binchicken_co27_376	4.45	2352.29	0.189177
SRR16241906	SRP192927_co3_183	0.99	2352.29	0.0420866
SRR16241906	binchicken_co27_297	1.97	2352.29	0.0837482
SRR16241906	binchicken_co43_359	0.96	2352.29	0.0408113
SRR16241906	binchicken_co27_441	0.42	2352.29	0.0178549
SRR16241906	binchicken_co26_6	1.02	2352.29	0.043362
SRR16241906	binchicken_co27_473	13.46	2352.29	0.572208
SRR16241906	SRP192927_co2_210	0.61	2352.29	0.0259322
SRR16241906	SRP278314_co1_159	3.58	2352.29	0.152192
SRR16241906	binchicken_co44_189	0.88	2352.29	0.0374104
SRR16241906	binchicken_co43_108	0.59	2352.29	0.0250819
SRR16241906	binchicken_co43_353	1.63	2352.29	0.0692942
SRR16241906	binchicken_co43_162	1.04	2352.29	0.0442122
SRR16241906	binchicken_co190_25	2.38	2352.29	0.101178
SRR16241906	binchicken_co117_13	0.51	2352.29	0.021681
SRR16241906	binchicken_co43_304	2.46	2352.29	0.104579
SRR16241906	SRP192927_co3_744	1.08	2352.29	0.0459127
SRR16241906	binchicken_co212_73	0.65	2352.29	0.0276326
SRR16241906	SRP329715_co1_395	0.7	2352.29	0.0297582
SRR16241906	binchicken_co39_454	2.69	2352.29	0.114357
SRR16241906	binchicken_co27_46	4.79	2352.29	0.203631
SRR16241906	binchicken_co27_110	1.82	2352.29	0.0773714
SRR16241906	binchicken_co22_256	0.46	2352.29	0.0195554
SRR16241906	binchicken_co43_183	6.93	2352.29	0.294607
SRR16347802	binchicken_co46_600	1.22	360.49	0.338428
SRR16832008	SRP287540_co2_114	13.39	3557.67	0.37637
SRR16548372	SRP249901_co1_165	65.31	4009.25	1.62898
SRR16548372	SRP342821_co1_150	12.83	4009.25	0.32001
SRR16106682	binchicken_co42_99	0.42	2533	0.0165811
SRR16348323	SRP077602_co9_172	1.38	1753.47	0.0787011
SRR16348323	binchicken_co76_3	0.9	1753.47	0.0513268
SRR16020818	binchicken_co353_88	0.65	6421.4	0.0101224
SRR16020818	SRP278969_co1_137	3.63	6421.4	0.0565297
SRR16020818	SRP278969_co1_179	0.65	6421.4	0.0101224
SRR16020818	SRP278969_co2_683	0.6	6421.4	0.00934376
SRR16377040	SRP192927_co8_328	29.45	3816.48	0.771653
SRR16377040	binchicken_co117_409	0.94	3816.48	0.02463
SRR16123986	binchicken_co105_20	0.4	2961.34	0.0135074
SRR16123986	binchicken_co125_133	0.6	2961.34	0.0202611
SRR16123986	binchicken_co165_8	2.14	2961.34	0.0722646
SRR16123986	binchicken_co31_34	0.68	2961.34	0.0229626
SRR16949439	SRP069133_co1_461	10.59	626.77	1.68962
SRR16949439	SRP069133_co1_261	0.73	626.77	0.11647
SRR16949439	SRP319275_co3_136	0.63	626.77	0.100515
SRR16949439	SRP069133_co1_17	0.54	626.77	0.086156
SRR16949439	SRP069133_co1_473	2.52	626.77	0.402061
SRR16949439	SRP319275_co3_52	1.71	626.77	0.272827
SRR16949439	binchicken_co254_158	0.43	626.77	0.0686057
SRR16949439	SRP319275_co3_32	0.9	626.77	0.143593
SRR16949439	binchicken_co176_44	1.69	626.77	0.269636
SRR16949439	binchicken_co176_48	0.61	626.77	0.0973244
SRR16949439	binchicken_co176_93	0.62	626.77	0.0989199
SRR16949439	SRP319275_co3_151	1.63	626.77	0.260064
SRR16555217	binchicken_co117_409	23.7	14464.5	0.163849
SRR16995651	binchicken_co165_8	1.37	3534.39	0.038762
SRR16768027	SRP170004_co1_75	1.15	1457.42	0.0789066
SRR16348820	SRP092796_co3_316	0.71	1005.34	0.0706229
SRR16348820	SRP092796_co2_737	0.48	1005.34	0.047745
SRR1631062	SRP323723_co1_146	2.08	811.51	0.256312
SRR16995654	binchicken_co31_394	1.38	4518.58	0.0305406
SRR16995654	binchicken_co31_34	2.8	4518.58	0.0619664
SRR16995654	ERP119702_co1_17	2.09	4518.58	0.0462535
SRR16995654	binchicken_co31_43	0.56	4518.58	0.0123933
SRR16995654	binchicken_co179_10	0.52	4518.58	0.011508
SRR16995654	SRP304980_co1_8	1.11	4518.58	0.0245652
SRR16995654	binchicken_co31_243	0.79	4518.58	0.0174834
SRR16995654	SRP284430_co1_38	8.12	4518.58	0.179702
SRR1631054	SRP323723_co1_146	0.95	414.01	0.229463
SRR16832010	SRP287540_co2_276	2.12	3414.74	0.0620838
SRR16832010	SRP287540_co2_114	5.34	3414.74	0.156381
SRR16832010	SRP287540_co1_106	1.79	3414.74	0.0524198
SRR16123979	binchicken_co105_20	0.41	2708.04	0.0151401
SRR16123965	binchicken_co84_169	0.96	2661.08	0.0360756
SRR16123965	binchicken_co125_133	2.98	2661.08	0.111985
SRR16123965	binchicken_co165_8	6.54	2661.08	0.245765
SRR16123965	binchicken_co31_243	0.88	2661.08	0.0330693
SRR1627905	SRP239594_co1_179	4.85	2106.26	0.230266
SRR1627905	SRP239594_co1_47	1.25	2106.26	0.0593469
SRR1627905	SRP068000_co1_158	5.22	2106.26	0.247833
SRR1627905	binchicken_co262_240	2.73	2106.26	0.129614
SRR1627905	ERP108616_co1_179	13.33	2106.26	0.632875
SRR1627905	SRP239594_co1_36	5.64	2106.26	0.267773
SRR1627905	SRP068000_co4_48	1.88	2106.26	0.0892577
SRR1627905	binchicken_co89_457	2.07	2106.26	0.0982785
SRR1627905	SRP214966_co6_189	2.35	2106.26	0.111572
SRR1627905	binchicken_co121_5	1.91	2106.26	0.0906821
SRR1627905	binchicken_co194_52	0.99	2106.26	0.0470027
SRR1627905	binchicken_co262_378	0.63	2106.26	0.0299108
SRR1627905	binchicken_co395_24	2.55	2106.26	0.121068
SRR1627905	SRP167671_co1_183	1.32	2106.26	0.0626703
SRR1627905	SRP179991_co5_88	0.79	2106.26	0.0375072
SRR1627905	binchicken_co226_134	0.6	2106.26	0.0284865
SRR1627905	SRP239594_co1_134	1.2	2106.26	0.056973
SRR1627905	binchicken_co226_70	1.45	2106.26	0.0688424
SRR1627905	ERP108616_co2_36	1.44	2106.26	0.0683676
SRR1627905	SRP239594_co1_144	7.18	2106.26	0.340889
SRR1627905	binchicken_co10_73	1.08	2106.26	0.0512757
SRR1627905	binchicken_co262_90	0.58	2106.26	0.027537
SRR1627905	SRP323688_co1_183	5.1	2106.26	0.242135
SRR1627905	SRP239594_co1_38	0.82	2106.26	0.0389316
SRR1627905	SRP068000_co2_7	11.18	2106.26	0.530799
SRR1627905	SRP068000_co3_541	0.48	2106.26	0.0227892
SRR1616987	SRP199154_co1_50	0.65	374.71	0.173467
SRR16348325	SRP077602_co9_172	1.22	2163.89	0.0563799
SRR1631067	SRP323723_co1_146	1.97	826.91	0.238236
SRR16085915	SRP296810_co1_11	0.46	161	0.285714
SRR16069025	ERP119702_co1_17	1.65	2350.6	0.0701948
SRR16069025	binchicken_co31_43	0.56	2350.6	0.0238237
SRR16069025	SRP136066_co1_130	1.09	2350.6	0.0463711
SRR16961780	binchicken_co370_248	1.33	3167.39	0.0419904
SRR16995647	binchicken_co31_34	1.34	3998.43	0.0335132
SRR16995647	ERP119702_co1_17	2.1	3998.43	0.0525206
SRR16995647	ERP124720_co1_17	1.48	3998.43	0.0370145
SRR16995647	ERP119294_co1_452	0.92	3998.43	0.023009
SRR16995647	SRP136066_co1_6	0.98	3998.43	0.0245096
SRR16995647	SRP136066_co1_130	0.87	3998.43	0.0217585
SRR1627906	ERP108616_co1_179	1.32	873.44	0.151127
SRR1627906	binchicken_co233_50	0.88	873.44	0.100751
SRR1627906	binchicken_co122_169	1.29	873.44	0.147692
SRR1627907	binchicken_co122_169	0.43	799.78	0.0537648
SRR1627907	binchicken_co262_90	4.87	799.78	0.608917
SRR1627907	SRP323688_co1_183	8.74	799.78	1.0928
SRR16980155	binchicken_co276_160	2.05	1659.68	0.123518
SRR16980155	SRP287051_co2_165	0.45	1659.68	0.0271137
SRR16980155	binchicken_co123_208	1.38	1659.68	0.0831486
SRR16980155	SRP287051_co2_8	0.92	1659.68	0.0554324
SRR16980155	SRP287453_co1_169	0.8	1659.68	0.0482021
SRR16980155	SRP062349_co2_39	0.57	1659.68	0.034344
SRR16980155	binchicken_co322_86	1.02	1659.68	0.0614576
SRR16980155	SRP287453_co1_103	4.32	1659.68	0.260291
SRR16980155	SRP150892_co2_125	1.21	1659.68	0.0729056
SRR16980155	SRP077602_co3_46	2.07	1659.68	0.124723
SRR16563471	binchicken_co370_214	2.15	4833.8	0.0444785
SRR16348844	SRP287540_co1_54	1.71	285.71	0.598509
SRR16632741	SRP287540_co2_276	0.73	175.82	0.415197
SRR16106685	binchicken_co388_108	3.67	3646.78	0.100637
SRR16071516	binchicken_co262_240	1.44	1010.38	0.142521
SRR16071516	SRP239594_co1_76	2.14	1010.38	0.211802
SRR16071516	SRP214966_co6_189	1.04	1010.38	0.102932
SRR16071516	SRP068000_co2_145	0.52	1010.38	0.0514658
SRR16071516	binchicken_co121_5	0.93	1010.38	0.0920446
SRR16071516	binchicken_co122_169	0.76	1010.38	0.0752192
SRR16071516	SRP068000_co2_7	0.69	1010.38	0.0682911
SRR16071516	binchicken_co136_34	4.59	1010.38	0.454285
SRR16297626	binchicken_co265_53	2.31	4242.76	0.0544457
SRR16297626	binchicken_co14_291	0.51	4242.76	0.0120205
SRR16297626	binchicken_co111_161	24.31	4242.76	0.572976
SRR16297626	binchicken_co220_90	14.79	4242.76	0.348594
SRR16297626	binchicken_co27_473	2.27	4242.76	0.0535029
SRR16297626	binchicken_co269_219	1.36	4242.76	0.0320546
SRR16297626	SRP192927_co3_627	1.41	4242.76	0.0332331
SRR16297626	SRP304446_co1_87	25.61	4242.76	0.603617
SRR16297626	SRP192927_co6_411	1.04	4242.76	0.0245123
SRR1658471	SRP050083_co2_371	0.79	5861.74	0.0134772
SRR1658471	SRP050083_co2_130	0.55	5861.74	0.00938288
SRR1658471	SRP050083_co1_414	0.62	5861.74	0.0105771
SRR1658471	SRP050083_co1_339	0.44	5861.74	0.0075063
SRR1658471	SRP050083_co7_250	1.03	5861.74	0.0175716
SRR1658471	SRP062349_co5_334	0.57	5861.74	0.00972408
SRR1658471	SRP062349_co5_171	0.82	5861.74	0.013989
SRR1658471	SRP011637_co1_39	0.57	5861.74	0.00972408
SRR1658471	SRP062349_co2_256	3.14	5861.74	0.0535677
SRR1658471	SRP050083_co8_197	1.92	5861.74	0.0327548
SRR1658471	SRP050083_co2_161	2.12	5861.74	0.0361667
SRR1658471	SRP050083_co7_606	0.79	5861.74	0.0134772
SRR1658471	SRP062349_co5_36	0.59	5861.74	0.0100653
SRR1658471	binchicken_co220_86	0.62	5861.74	0.0105771
SRR16002672	SRP278314_co2_183	9.03	1939.71	0.465534
SRR16002672	binchicken_co45_315	0.88	1939.71	0.0453676
SRR16002672	SRP278314_co1_341	4.98	1939.71	0.256739
SRR16002672	binchicken_co27_36	1.69	1939.71	0.0871264
SRR16002672	SRP278314_co1_200	1.79	1939.71	0.0922818
SRR16002672	SRP278314_co1_163	1.59	1939.71	0.081971
SRR16002672	binchicken_co22_26	1.11	1939.71	0.057225
SRR16002672	SRP239243_co1_433	1.9	1939.71	0.0979528
SRR16002672	SRP192927_co6_411	0.5	1939.71	0.025777
SRR16002672	binchicken_co74_144	0.71	1939.71	0.0366034
SRR16002672	binchicken_co22_126	1.13	1939.71	0.0582561
SRR16002672	binchicken_co22_232	9.32	1939.71	0.480484
SRR16002672	binchicken_co115_197	3.89	1939.71	0.200545
SRR16002672	SRP278314_co1_234	1.94	1939.71	0.100015
SRR16002672	binchicken_co26_79	9.33	1939.71	0.481
SRR16002672	binchicken_co26_224	6.96	1939.71	0.358817
SRR16002672	SRP278314_co1_254	0.83	1939.71	0.0427899
SRR16002672	binchicken_co26_239	4.96	1939.71	0.255708
SRR16002672	SRP167436_co1_87	6.58	1939.71	0.339226
SRR16002672	binchicken_co206_78	0.56	1939.71	0.0288703
SRR16002672	SRP278314_co1_299	0.89	1939.71	0.0458831
SRR16002672	binchicken_co7_199	2.23	1939.71	0.114966
SRR16002672	binchicken_co7_1	0.85	1939.71	0.043821
SRR16002672	binchicken_co20_393	1.14	1939.71	0.0587717
SRR16002672	binchicken_co20_429	15.06	1939.71	0.776405
SRR16002672	binchicken_co115_307	3.08	1939.71	0.158787
SRR16002672	binchicken_co22_234	79.92	1939.71	4.1202
SRR16002672	binchicken_co20_406	0.47	1939.71	0.0242304
SRR16002672	SRP329715_co1_395	4.59	1939.71	0.236633
SRR16002672	binchicken_co66_173	0.45	1939.71	0.0231993
SRR16002672	SRP278314_co1_159	0.46	1939.71	0.0237149
SRR16002672	SRP192927_co6_414	15.27	1939.71	0.787231
SRR16002672	SRP093185_co1_37	0.97	1939.71	0.0500075
SRR16028410	SRP200020_co7_50	6.45	4708.88	0.136975
SRR16028410	SRP077602_co9_23	24.7	4708.88	0.524541
SRR16028410	binchicken_co46_165	7.5	4708.88	0.159274
SRR16028410	SRP260945_co1_51	1.99	4708.88	0.0422606
SRR16028410	SRP077602_co11_290	2.6	4708.88	0.0552148
SRR16028410	binchicken_co46_666	1.35	4708.88	0.0286692
SRR16028410	binchicken_co46_918	0.7	4708.88	0.0148655
SRR16028410	binchicken_co46_927	0.48	4708.88	0.0101935
SRR16028410	SRP077602_co9_704	3.01	4708.88	0.0639218
SRR16028410	SRP077602_co4_752	0.52	4708.88	0.011043
SRR16028410	SRP077602_co11_421	4.32	4708.88	0.0917416
SRR16028410	SRP260945_co1_509	1.08	4708.88	0.0229354
SRR16028410	SRP200020_co5_86	1.69	4708.88	0.0358896
SRR16028410	SRP077602_co3_758	1.74	4708.88	0.0369515
SRR16028410	SRP308112_co1_139	12.43	4708.88	0.263969
SRR16028410	binchicken_co142_20	2.46	4708.88	0.0522417
SRR16028410	SRP077602_co4_707	2.59	4708.88	0.0550025
SRR16028410	SRP077602_co4_516	1.67	4708.88	0.0354649
SRR16028410	SRP077602_co3_869	3.79	4708.88	0.0804862
SRR16028410	SRP092796_co3_552	3.38	4708.88	0.0717793
SRR16028410	SRP077602_co4_608	1.23	4708.88	0.0261209
SRR16028410	SRP092796_co3_886	0.56	4708.88	0.0118924
SRR16028410	SRP077602_co9_671	1.03	4708.88	0.0218736
SRR16028410	SRP092902_co1_314	3.5	4708.88	0.0743277
SRR16028410	SRP077602_co11_4	0.93	4708.88	0.0197499
SRR16028410	SRP077602_co4_518	0.48	4708.88	0.0101935
SRR16028410	SRP077602_co11_487	0.71	4708.88	0.0150779
SRR16028410	binchicken_co46_28	0.46	4708.88	0.00976878
SRR16028410	binchicken_co46_180	2.24	4708.88	0.0475697
SRR16028410	SRP077602_co3_582	1.57	4708.88	0.0333413
SRR16028410	binchicken_co46_636	1.68	4708.88	0.0356773
SRR16028410	SRP077602_co9_522	0.59	4708.88	0.0125295
SRR16028410	binchicken_co48_38	7.28	4708.88	0.154602
SRR16028410	SRP077602_co9_56	0.56	4708.88	0.0118924
SRR16028410	SRP077602_co3_711	1.68	4708.88	0.0356773
SRR16028410	SRP077602_co9_528	1.52	4708.88	0.0322794
SRR16028410	SRP092796_co4_375	2.8	4708.88	0.0594621
SRR16028410	SRP077602_co9_121	1.04	4708.88	0.0220859
SRR16028410	SRP092796_co4_574	1.07	4708.88	0.022723
SRR16028410	SRP077602_co4_478	0.53	4708.88	0.0112553
SRR16297628	binchicken_co117_183	1.21	3997.16	0.0302715
SRR16297628	binchicken_co77_3	0.68	3997.16	0.0170121
SRR16297628	SRP192927_co6_553	0.77	3997.16	0.0192637
SRR16297628	binchicken_co379_42	11.52	3997.16	0.288205
SRR16297628	binchicken_co379_36	69.89	3997.16	1.74849
SRR16297628	binchicken_co42_207	16.92	3997.16	0.423301
SRR16327198	binchicken_co240_61	3.04	2176.67	0.139663
SRR16327198	binchicken_co365_34	22.86	2176.67	1.05023
SRR16020841	binchicken_co353_252	1.69	6893.64	0.0245154
SRR16020841	binchicken_co353_18	0.53	6893.64	0.00768825
SRR16020841	SRP315200_co1_910	0.73	6893.64	0.0105895
SRR16347761	binchicken_co46_600	88.78	2561.05	3.46655
SRR16548364	SRP342821_co1_150	362.5	3166.72	11.4472
SRR16548364	SRP342821_co1_107	4.85	3166.72	0.153155
SRR16548364	SRP342821_co1_160	1.49	3166.72	0.0470518
SRR16548364	SRP342821_co1_167	5.58	3166.72	0.176208
SRR16548364	SRP342821_co1_106	5	3166.72	0.157892
SRR16020851	SRP278969_co1_93	0.79	4953.66	0.0159478
SRR16020851	SRP278969_co1_175	0.85	4953.66	0.017159
SRR16020851	binchicken_co353_281	2.15	4953.66	0.0434023
SRR16327225	SRP350583_co1_349	0.4	1178.04	0.0339547
SRR16563474	binchicken_co370_214	9.24	4139.76	0.223201
SRR16123973	binchicken_co125_133	5.74	1640.81	0.349827
SRR16123973	binchicken_co165_8	6.1	1640.81	0.371768
SRR16020849	SRP278969_co1_335	1.7	5847.86	0.0290705
SRR16465705	SRP268622_co1_209	2.94	598.81	0.490974
SRR16465705	SRP268622_co1_360	1.01	598.81	0.168668
SRR16465705	SRP268622_co1_98	0.71	598.81	0.118568
SRR16465705	SRP268622_co1_260	1.51	598.81	0.252167
SRR16465705	SRP144015_co1_75	8.29	598.81	1.38441
SRR16465705	SRP268622_co1_186	3.14	598.81	0.524373
SRR16465705	SRP268622_co1_563	0.48	598.81	0.080159
SRR16465705	SRP268622_co1_197	0.65	598.81	0.108549
SRR16465705	SRP268622_co1_586	12.14	598.81	2.02735
SRR16465705	SRP268622_co1_383	0.45	598.81	0.075149
SRR16465705	SRP268622_co1_107	2.17	598.81	0.362385
SRR16465705	SRP268622_co1_7	2.36	598.81	0.394115
SRR16465705	SRP268622_co1_281	0.73	598.81	0.121908
SRR16465705	SRP268622_co1_89	1.28	598.81	0.213757
SRR16465705	SRP268622_co1_292	3.41	598.81	0.569463
SRR16465705	SRP268622_co1_34	5.26	598.81	0.878409
SRR16465705	SRP268622_co1_378	1.52	598.81	0.253837
SRR16465705	SRP268622_co1_219	0.41	598.81	0.0684691
SRR16465705	SRP268622_co1_128	1.99	598.81	0.332326
SRR16465691	SRP187154_co1_9	1.04	1032	0.100775
SRR16085905	binchicken_co276_112	0.63	305.4	0.206287
SRR16327204	binchicken_co365_34	14.17	2577.46	0.549766
SRR16327204	binchicken_co354_412	0.74	2577.46	0.0287104
SRR1632819	SRP274231_co1_7	0.69	73.79	0.935086
SRR16086753	SRP222994_co1_362	68.31	2389.9	2.85828
SRR16938235	ERP116193_co2_1	0.89	2676.64	0.0332506
SRR16002674	binchicken_co45_315	0.79	1957.08	0.0403663
SRR16002674	SRP278314_co1_341	5.63	1957.08	0.287673
SRR16002674	SRP278314_co2_183	9.96	1957.08	0.508921
SRR16002674	binchicken_co27_36	2.13	1957.08	0.108836
SRR16002674	SRP278314_co1_200	3.68	1957.08	0.188035
SRR16002674	binchicken_co20_429	22.58	1957.08	1.15376
SRR16002674	binchicken_co26_79	10.38	1957.08	0.530382
SRR16002674	binchicken_co26_224	6.49	1957.08	0.331616
SRR16002674	SRP167436_co1_87	5.82	1957.08	0.297382
SRR16002674	binchicken_co26_239	2.86	1957.08	0.146136
SRR16002674	binchicken_co206_78	0.78	1957.08	0.0398553
SRR16002674	binchicken_co7_199	4.26	1957.08	0.217671
SRR16002674	SRP167436_co1_96	0.53	1957.08	0.0270812
SRR16002674	binchicken_co115_307	6.38	1957.08	0.325996
SRR16002674	binchicken_co7_1	0.76	1957.08	0.0388334
SRR16002674	SRP239243_co1_433	2.31	1957.08	0.118033
SRR16002674	binchicken_co74_144	1.08	1957.08	0.0551843
SRR16002674	binchicken_co22_126	0.64	1957.08	0.0327018
SRR16002674	binchicken_co22_232	7.39	1957.08	0.377603
SRR16002674	binchicken_co115_197	3.02	1957.08	0.154312
SRR16002674	binchicken_co22_234	84.34	1957.08	4.30948
SRR16002674	SRP329715_co1_395	2.44	1957.08	0.124676
SRR16002674	binchicken_co27_239	1.25	1957.08	0.0638707
SRR16002674	SRP278314_co1_234	1.76	1957.08	0.0899299
SRR16002674	binchicken_co20_338	0.45	1957.08	0.0229934
SRR16002674	SRP093185_co1_37	0.52	1957.08	0.0265702
SRR16002674	SRP278314_co1_163	1.59	1957.08	0.0812435
SRR16002674	SRP192927_co6_414	16.91	1957.08	0.864042
SRR16002674	binchicken_co43_350	0.6	1957.08	0.0306579
SRR16465692	SRP268622_co1_279	2.52	873.13	0.288617
SRR16465692	SRP268622_co1_186	3.56	873.13	0.407729
SRR16465692	SRP268622_co1_197	0.5	873.13	0.0572652
SRR16465692	SRP268622_co1_586	2.69	873.13	0.308087
SRR16465692	SRP268622_co1_299	5.53	873.13	0.633354
SRR16465692	SRP268622_co1_185	0.63	873.13	0.0721542
SRR16465692	SRP268622_co1_107	0.98	873.13	0.11224
SRR16465692	SRP268622_co1_127	2.08	873.13	0.238223
SRR16465692	SRP268622_co1_98	3.15	873.13	0.360771
SRR16465692	SRP268622_co1_362	0.44	873.13	0.0503934
SRR16465692	SRP268622_co1_541	0.84	873.13	0.0962056
SRR16465692	SRP268622_co1_360	13.04	873.13	1.49348
SRR16465692	SRP268622_co1_209	1.74	873.13	0.199283
SRR16465692	SRP268622_co1_30	0.59	873.13	0.067573
SRR16465692	SRP268622_co1_573	2.43	873.13	0.278309
SRR16465692	SRP144015_co1_75	1.6	873.13	0.183249
SRR16465692	SRP144015_co1_122	0.51	873.13	0.0584105
SRR16465692	SRP144015_co1_48	0.37	873.13	0.0423763
SRR16465692	SRP268622_co1_260	0.42	873.13	0.0481028
SRR16465692	SRP268622_co1_28	1.74	873.13	0.199283
SRR16465692	SRP268622_co1_89	3.42	873.13	0.391694
SRR16465692	SRP268622_co1_289	0.65	873.13	0.0744448
SRR16465692	SRP268622_co1_39	2.19	873.13	0.250822
SRR16465692	SRP268622_co1_111	0.46	873.13	0.052684
SRR16465692	SRP268622_co1_7	4.6	873.13	0.52684
SRR16465692	SRP268622_co1_126	0.62	873.13	0.0710089
SRR16465692	SRP268622_co1_281	3.55	873.13	0.406583
SRR16465692	binchicken_co139_517	1.74	873.13	0.199283
SRR16465692	SRP263527_co1_253	3.77	873.13	0.43178
SRR16465692	SRP263527_co1_235	0.45	873.13	0.0515387
SRR16465692	SRP268622_co1_44	1.6	873.13	0.183249
SRR16465692	SRP268622_co1_273	1.72	873.13	0.196992
SRR16465692	SRP268622_co1_36	1.53	873.13	0.175232
SRR16465692	SRP268622_co1_52	0.61	873.13	0.0698636
SRR16465692	SRP268622_co1_292	2.18	873.13	0.249676
SRR16465692	SRP268622_co1_219	0.56	873.13	0.0641371
SRR16465692	SRP268622_co1_34	11.18	873.13	1.28045
SRR16465692	SRP268622_co1_86	1.14	873.13	0.130565
SRR16465692	SRP263527_co1_167	0.98	873.13	0.11224
SRR16465692	SRP268622_co1_22	0.89	873.13	0.101932
SRR16465692	SRP268622_co1_110	0.72	873.13	0.0824619
SRR16465692	SRP268622_co1_128	0.87	873.13	0.0996415
SRR16282452	SRP329387_co1_172	4.59	2935.14	0.156381
SRR16282452	SRP069133_co1_461	0.46	2935.14	0.0156722
SRR16282452	SRP069133_co1_261	0.91	2935.14	0.0310036
SRR16282452	SRP329387_co2_89	0.73	2935.14	0.024871
SRR16282452	SRP278252_co1_366	1.88	2935.14	0.0640515
SRR16282452	SRP329387_co1_14	1.93	2935.14	0.065755
SRR16282452	SRP329387_co1_148	0.6	2935.14	0.020442
SRR16282452	SRP193358_co1_747	1.61	2935.14	0.0548526
SRR16282452	binchicken_co263_307	0.79	2935.14	0.0269152
SRR16282452	ERP107066_co1_47	1.19	2935.14	0.0405432
SRR16282452	binchicken_co263_38	0.49	2935.14	0.0166943
SRR16282452	SRP193358_co1_564	0.78	2935.14	0.0265745
SRR16282452	binchicken_co176_15	2.08	2935.14	0.0708654
SRR16282452	binchicken_co176_47	1.64	2935.14	0.0558747
SRR16282452	SRP124364_co1_399	0.84	2935.14	0.0286187
SRR16282452	binchicken_co298_29	0.83	2935.14	0.028278
SRR16282452	SRP193358_co1_285	0.51	2935.14	0.0173757
SRR16282452	SRP193358_co1_146	1.06	2935.14	0.0361141
SRR16282452	SRP329387_co1_218	1.15	2935.14	0.0391804
SRR16282452	binchicken_co105_51	13.01	2935.14	0.44325
SRR16282452	SRP124364_co1_74	2.11	2935.14	0.0718875
SRR16282452	SRP193358_co1_249	4.19	2935.14	0.142753
SRR16282452	SRP219642_co6_342	1.02	2935.14	0.0347513
SRR16282452	SRP124364_co1_287	3.69	2935.14	0.125718
SRR16282452	SRP319275_co3_149	2.75	2935.14	0.0936923
SRR16282452	SRP124364_co1_321	1.02	2935.14	0.0347513
SRR16282452	binchicken_co208_232	0.8	2935.14	0.0272559
SRR16282452	SRP193358_co1_833	1.52	2935.14	0.0517863
SRR16282452	SRP318679_co1_111	1.3	2935.14	0.0442909
SRR16282452	SRP134809_co1_44	0.61	2935.14	0.0207827
SRR16282452	SRP319275_co3_66	0.45	2935.14	0.0153315
SRR16282452	SRP249901_co1_109	1.26	2935.14	0.0429281
SRR16282452	SRP193358_co1_111	2.51	2935.14	0.0855155
SRR16282452	SRP329387_co2_121	11.9	2935.14	0.405432
SRR16282452	SRP193358_co1_649	2.66	2935.14	0.090626
SRR16282452	SRP278252_co3_126	0.86	2935.14	0.0293001
SRR16282452	SRP193358_co1_145	1.71	2935.14	0.0582596
SRR16282452	SRP193358_co1_565	0.78	2935.14	0.0265745
SRR16282452	SRP193358_co1_546	3.78	2935.14	0.128784
SRR16282452	SRP292972_co3_79	2.15	2935.14	0.0732503
SRR16188910	SRP222994_co1_362	23.64	6386.49	0.370156
SRR16323569	binchicken_co285_246	0.45	1336.12	0.0336796
SRR16123997	binchicken_co31_34	0.81	2950.49	0.0274531
SRR16123997	binchicken_co125_133	2.59	2950.49	0.087782
SRR16123997	binchicken_co165_8	1.03	2950.49	0.0349095
SRR1611149	SRP286056_co1_538	3.48	1187.79	0.292981
SRR1611149	SRP286056_co3_447	0.54	1187.79	0.0454626
SRR1611149	binchicken_co315_8	1.06	1187.79	0.0892414
SRR1611149	SRP296810_co1_287	0.75	1187.79	0.0631425
SRR1611149	SRP298887_co1_90	3.02	1187.79	0.254254
SRR16028411	SRP092902_co1_169	0.8	3900.31	0.0205112
SRR16028411	SRP092902_co1_61	0.79	3900.31	0.0202548
SRR16028411	SRP308112_co1_139	1.68	3900.31	0.0430735
SRR16028411	SRP092796_co3_552	4.25	3900.31	0.108966
SRR16028411	SRP077602_co9_671	5.51	3900.31	0.141271
SRR16028411	SRP260945_co1_432	1.17	3900.31	0.0299976
SRR16028411	SRP308112_co1_361	0.55	3900.31	0.0141014
SRR16028411	SRP308112_co1_107	1.43	3900.31	0.0366638
SRR16028411	binchicken_co46_636	0.49	3900.31	0.0125631
SRR16028411	binchicken_co48_38	2.83	3900.31	0.0725583
SRR16028411	SRP092796_co4_375	7.91	3900.31	0.202804
SRR16028411	SRP077602_co9_528	1.09	3900.31	0.0279465
SRR16028411	SRP092796_co4_574	0.84	3900.31	0.0215367
SRR16214415	binchicken_co27_102	2.68	367.35	0.729549
SRR16214415	binchicken_co111_161	23.99	367.35	6.53056
SRR16085906	binchicken_co220_109	0.53	223.51	0.237126
SRR16085906	binchicken_co200_54	1.8	223.51	0.805333
SRR16798009	SRP344714_co1_234	1.1	4791.11	0.0229592
SRR16798009	SRP344714_co2_382	16.23	4791.11	0.338752
SRR16798009	SRP344714_co2_230	0.83	4791.11	0.0173238
SRR16798009	SRP344714_co1_88	2.01	4791.11	0.0419527
SRR16798009	SRP344714_co1_349	1.19	4791.11	0.0248377
SRR16798009	SRP344714_co2_488	6.46	4791.11	0.134833
SRR16798009	SRP344714_co2_35	0.83	4791.11	0.0173238
SRR16798009	SRP344714_co2_174	3.89	4791.11	0.081192
SRR16798009	SRP344714_co2_192	2.62	4791.11	0.0546846
SRR16798009	SRP344714_co2_88	10.76	4791.11	0.224583
SRR16798009	SRP344714_co2_350	19.6	4791.11	0.409091
SRR16798009	SRP344714_co2_374	41.27	4791.11	0.861387
SRR16798009	SRP344714_co2_289	5.71	4791.11	0.119179
SRR16798009	SRP344714_co1_384	1.46	4791.11	0.0304731
SRR16798009	SRP344714_co2_124	1.15	4791.11	0.0240028
SRR16798009	SRP344714_co1_230	0.51	4791.11	0.0106447
SRR16798009	SRP344714_co2_323	1.2	4791.11	0.0250464
SRR16798009	SRP344714_co2_497	15.09	4791.11	0.314958
SRR16798009	SRP344714_co1_354	0.56	4791.11	0.0116883
SRR16798009	SRP344714_co2_155	4.28	4791.11	0.0893321
SRR16798009	SRP344714_co2_226	84.7	4791.11	1.76786
SRR16798009	SRP344714_co1_143	1.85	4791.11	0.0386132
SRR16798009	SRP344714_co2_486	4.07	4791.11	0.084949
SRR16798009	SRP344714_co2_163	5.81	4791.11	0.121266
SRR16798009	SRP344714_co2_351	13.39	4791.11	0.279476
SRR16798009	SRP344714_co2_500	1.64	4791.11	0.0342301
SRR16798009	SRP344714_co2_218	0.97	4791.11	0.0202458
SRR16798009	SRP344714_co1_292	2.02	4791.11	0.0421614
SRR16798009	SRP344714_co2_372	4.22	4791.11	0.0880798
SRR16798009	SRP344714_co2_507	1.45	4791.11	0.0302644
SRR16798009	SRP344714_co2_437	16	4791.11	0.333952
SRR16798009	SRP344714_co2_330	16.64	4791.11	0.34731
SRR16798009	SRP344714_co1_108	34.81	4791.11	0.726554
SRR16798009	SRP344714_co2_406	4.75	4791.11	0.099142
SRR16798009	SRP344714_co2_360	1.28	4791.11	0.0267161
SRR16798009	SRP344714_co2_368	0.86	4791.11	0.0179499
SRR16798009	SRP344714_co1_340	13.07	4791.11	0.272797
SRR16798009	SRP344714_co2_10	12.06	4791.11	0.251716
SRR16798009	SRP344714_co2_62	7.29	4791.11	0.152157
SRR16798009	SRP344714_co2_327	160.02	4791.11	3.33994
SRR16798009	SRP344714_co2_371	3.34	4791.11	0.0697124
SRR16798009	SRP344714_co2_158	0.78	4791.11	0.0162802
SRR16798009	SRP344714_co2_68	23.53	4791.11	0.491118
SRR16798009	SRP344714_co2_338	16.51	4791.11	0.344597
SRR16798009	SRP344714_co1_149	0.84	4791.11	0.0175325
SRR16798009	SRP344714_co2_53	108.22	4791.11	2.25877
SRR16798009	SRP344714_co2_157	1.44	4791.11	0.0300557
SRR16798009	SRP344714_co2_391	16.15	4791.11	0.337083
SRR16798009	SRP344714_co1_271	1.76	4791.11	0.0367347
SRR16798009	SRP344714_co2_309	20.21	4791.11	0.421823
SRR16798009	SRP344714_co2_467	8.22	4791.11	0.171568
SRR16798009	SRP344714_co2_165	0.95	4791.11	0.0198284
SRR16798009	SRP344714_co2_78	9.74	4791.11	0.203293
SRR16798009	SRP344714_co1_216	2.72	4791.11	0.0567718
SRR16798009	SRP344714_co2_470	9.33	4791.11	0.194736
SRR16798009	SRP344714_co2_138	30.62	4791.11	0.6391
SRR16798009	SRP344714_co1_112	3.65	4791.11	0.0761828
SRR16798009	SRP344714_co2_199	0.5	4791.11	0.010436
SRR16798009	SRP344714_co1_34	1.71	4791.11	0.0356911
SRR16798009	SRP344714_co2_118	52.87	4791.11	1.1035
SRR16798009	SRP344714_co2_108	12.47	4791.11	0.260274
SRR16798009	SRP344714_co1_136	0.69	4791.11	0.0144017
SRR16798009	SRP344714_co1_240	1.01	4791.11	0.0210807
SRR16798009	SRP344714_co1_257	6.42	4791.11	0.133998
SRR16798009	SRP344714_co2_99	1.47	4791.11	0.0306818
SRR16798009	SRP344714_co1_2	26.39	4791.11	0.550812
SRR16798009	SRP344714_co1_242	14	4791.11	0.292208
SRR16798009	SRP344714_co1_197	5.67	4791.11	0.118344
SRR16798009	SRP344714_co2_75	4.6	4791.11	0.0960112
SRR16798009	SRP344714_co2_466	1.2	4791.11	0.0250464
SRR16798009	SRP344714_co2_428	3.92	4791.11	0.0818182
SRR16798009	SRP344714_co2_244	14.99	4791.11	0.312871
SRR16798009	SRP344714_co2_260	48.29	4791.11	1.00791
SRR16798009	SRP344714_co2_191	47.1	4791.11	0.983071
SRR16798009	SRP344714_co2_446	4.93	4791.11	0.102899
SRR16798009	SRP344714_co2_393	243.34	4791.11	5.07899
SRR16798009	SRP344714_co2_237	32.86	4791.11	0.685854
SRR16798009	SRP344714_co1_321	1.08	4791.11	0.0225417
SRR16798009	SRP344714_co1_337	19.68	4791.11	0.410761
SRR16798009	SRP344714_co2_461	2.52	4791.11	0.0525974
SRR16798009	SRP344714_co2_386	0.83	4791.11	0.0173238
SRR16798009	SRP344714_co2_267	7.37	4791.11	0.153827
SRR16798009	SRP344714_co2_352	0.43	4791.11	0.00897496
SRR16798009	SRP344714_co2_343	12.68	4791.11	0.264657
SRR16798009	SRP344714_co1_30	0.95	4791.11	0.0198284
SRR16798009	SRP344714_co2_316	15.47	4791.11	0.32289
SRR16798009	SRP344714_co2_271	2.43	4791.11	0.0507189
SRR16798009	SRP344714_co2_84	2.29	4791.11	0.0477969
SRR16798009	SRP344714_co1_200	1.35	4791.11	0.0281772
SRR16798009	SRP344714_co1_409	6.04	4791.11	0.126067
SRR16798009	SRP344714_co2_355	66.5	4791.11	1.38799
SRR16798009	SRP344714_co1_263	8.09	4791.11	0.168854
SRR16798009	SRP344714_co2_36	9.57	4791.11	0.199745
SRR16798009	SRP344714_co1_188	3.02	4791.11	0.0630334
SRR16798009	SRP344714_co1_163	1.41	4791.11	0.0294295
SRR16798009	SRP344714_co2_369	1.56	4791.11	0.0325603
SRR16798009	SRP344714_co1_127	0.51	4791.11	0.0106447
SRR16798009	SRP344714_co2_279	8.59	4791.11	0.17929
SRR16798009	SRP344714_co1_289	11.4	4791.11	0.237941
SRR16798009	SRP344714_co2_315	0.54	4791.11	0.0112709
SRR16798009	SRP344714_co2_468	20.41	4791.11	0.425997
SRR16798009	SRP344714_co2_103	0.71	4791.11	0.0148191
SRR16798009	SRP344714_co1_386	2.15	4791.11	0.0448748
SRR16798009	SRP344714_co2_242	33.32	4791.11	0.695455
SRR16798009	SRP344714_co2_186	1.64	4791.11	0.0342301
SRR16798009	SRP344714_co2_493	12.42	4791.11	0.25923
SRR16798009	SRP344714_co2_82	16.73	4791.11	0.349188
SRR16798009	SRP344714_co2_122	14.4	4791.11	0.300557
SRR16798009	SRP344714_co1_107	2.82	4791.11	0.058859
SRR16798009	SRP344714_co1_177	2.13	4791.11	0.0444573
SRR16798009	SRP344714_co2_459	3.5	4791.11	0.073052
SRR16798009	SRP344714_co1_392	1.98	4791.11	0.0413265
SRR16798009	SRP344714_co1_46	0.51	4791.11	0.0106447
SRR16798009	SRP344714_co1_195	2.6	4791.11	0.0542672
SRR16798009	SRP344714_co2_482	14.48	4791.11	0.302226
SRR16798009	SRP344714_co2_448	6.56	4791.11	0.13692
SRR16798009	SRP344714_co2_105	13.48	4791.11	0.281354
SRR16798009	SRP344714_co2_80	16.92	4791.11	0.353154
SRR16798009	SRP344714_co2_384	2.94	4791.11	0.0613637
SRR16798009	SRP344714_co2_166	3.72	4791.11	0.0776438
SRR16798009	SRP344714_co2_431	7.6	4791.11	0.158627
SRR16798009	SRP344714_co1_276	1.42	4791.11	0.0296382
SRR16798009	SRP344714_co2_296	3.71	4791.11	0.0774351
SRR16798009	SRP344714_co2_314	3.91	4791.11	0.0816095
SRR16798009	SRP344714_co2_509	0.7	4791.11	0.0146104
SRR16798009	SRP344714_co1_162	1	4791.11	0.020872
SRR16798009	SRP344714_co2_518	1.64	4791.11	0.0342301
SRR16798009	SRP344714_co2_442	5.35	4791.11	0.111665
SRR16798009	SRP344714_co2_250	8.88	4791.11	0.185343
SRR16798009	SRP344714_co1_327	0.6	4791.11	0.0125232
SRR16798009	SRP344714_co2_130	1.77	4791.11	0.0369434
SRR16798009	SRP344714_co2_359	46.3	4791.11	0.966373
SRR16798009	SRP344714_co2_9	14.35	4791.11	0.299513
SRR16798009	SRP344714_co2_123	13.25	4791.11	0.276554
SRR16798009	SRP344714_co2_357	1.57	4791.11	0.032769
SRR16798009	SRP344714_co2_96	3.29	4791.11	0.0686688
SRR16798009	SRP344714_co2_111	14.31	4791.11	0.298678
SRR16798009	SRP344714_co1_412	1.01	4791.11	0.0210807
SRR16798009	SRP344714_co1_298	4.36	4791.11	0.0910019
SRR16798009	SRP344714_co1_267	5.14	4791.11	0.107282
SRR16798009	SRP344714_co2_434	7.07	4791.11	0.147565
SRR16798009	SRP344714_co2_353	15.06	4791.11	0.314332
SRR16798009	SRP344714_co2_149	74.53	4791.11	1.55559
SRR16798009	SRP344714_co2_106	5.39	4791.11	0.1125
SRR16798009	SRP344714_co2_40	162.98	4791.11	3.40172
SRR16798009	SRP344714_co1_282	29.83	4791.11	0.622611
SRR16798009	SRP344714_co2_38	12.2	4791.11	0.254638
SRR16798009	SRP344714_co2_478	20.25	4791.11	0.422658
SRR16798009	SRP344714_co2_336	5.46	4791.11	0.113961
SRR16798009	SRP344714_co2_473	6.21	4791.11	0.129615
SRR16798009	SRP344714_co2_245	120	4791.11	2.50464
SRR16798009	SRP344714_co2_66	4.07	4791.11	0.084949
SRR16798009	SRP344714_co1_236	3.51	4791.11	0.0732607
SRR16798009	SRP344714_co2_161	4.52	4791.11	0.0943414
SRR16798009	binchicken_co31_422	0.83	4791.11	0.0173238
SRR16798009	SRP344714_co2_320	22.35	4791.11	0.466489
SRR16798009	SRP344714_co2_301	136.73	4791.11	2.85383
SRR16798009	SRP344714_co2_42	109.1	4791.11	2.27713
SRR16798009	SRP344714_co2_26	79.18	4791.11	1.65264
SRR16798009	SRP344714_co2_436	38.03	4791.11	0.793762
SRR16798009	SRP344714_co1_217	13.12	4791.11	0.273841
SRR16798009	SRP344714_co2_277	12.41	4791.11	0.259021
SRR16798009	SRP344714_co2_276	14.87	4791.11	0.310366
SRR16798009	SRP344714_co1_280	0.94	4791.11	0.0196197
SRR16798009	SRP344714_co1_294	6.33	4791.11	0.13212
SRR16798009	SRP344714_co2_63	16.55	4791.11	0.345431
SRR16798009	SRP344714_co2_424	20.4	4791.11	0.425789
SRR16798009	SRP344714_co2_44	2.06	4791.11	0.0429963
SRR16798009	SRP344714_co2_441	6.8	4791.11	0.14193
SRR16798009	SRP344714_co2_358	8.1	4791.11	0.169063
SRR16798009	SRP344714_co2_139	19.99	4791.11	0.417231
SRR16798009	SRP344714_co2_46	12.31	4791.11	0.256934
SRR16798009	SRP344714_co2_162	0.54	4791.11	0.0112709
SRR16798009	SRP344714_co2_120	6.57	4791.11	0.137129
SRR16798009	binchicken_co235_43	1.51	4791.11	0.0315167
SRR16798009	SRP344714_co1_324	3.45	4791.11	0.0720084
SRR16798009	SRP344714_co1_111	1.57	4791.11	0.032769
SRR16798009	SRP344714_co2_137	10.83	4791.11	0.226044
SRR16798009	SRP344714_co2_366	2.94	4791.11	0.0613637
SRR16798009	SRP344714_co1_178	4.49	4791.11	0.0937152
SRR16798009	SRP344714_co2_45	6.06	4791.11	0.126484
SRR16798009	SRP344714_co1_119	1.44	4791.11	0.0300557
SRR16798009	SRP344714_co2_405	19.62	4791.11	0.409508
SRR16798009	SRP344714_co2_85	6.05	4791.11	0.126276
SRR16798009	SRP344714_co1_357	1.05	4791.11	0.0219156
SRR16798009	SRP344714_co2_332	11.89	4791.11	0.248168
SRR16798009	SRP344714_co2_29	47.35	4791.11	0.988289
SRR16798009	SRP344714_co2_465	8.13	4791.11	0.169689
SRR16798009	SRP344714_co2_131	21.45	4791.11	0.447704
SRR16798009	binchicken_co179_61	0.66	4791.11	0.0137755
SRR16798009	SRP344714_co2_140	3.25	4791.11	0.067834
SRR16798009	SRP344714_co2_30	11.57	4791.11	0.241489
SRR16798009	binchicken_co322_92	0.41	4791.11	0.00855752
SRR16798009	SRP344714_co2_422	8.04	4791.11	0.167811
SRR16798009	SRP344714_co2_321	39.25	4791.11	0.819226
SRR16798009	SRP344714_co2_480	3.31	4791.11	0.0690863
SRR16798009	SRP344714_co2_101	13.09	4791.11	0.273214
SRR16798009	SRP344714_co1_184	1.85	4791.11	0.0386132
SRR16798009	SRP344714_co2_49	2.2	4791.11	0.0459184
SRR16798009	SRP344714_co2_510	19.62	4791.11	0.409508
SRR16798009	SRP344714_co2_445	6.29	4791.11	0.131285
SRR16798009	SRP344714_co1_116	1.15	4791.11	0.0240028
SRR16798009	SRP344714_co2_469	0.71	4791.11	0.0148191
SRR16798009	SRP344714_co1_304	1.41	4791.11	0.0294295
SRR16798009	SRP344714_co1_417	2.38	4791.11	0.0496753
SRR16798009	SRP344714_co2_121	3.42	4791.11	0.0713822
SRR16916505	SRP345593_co1_62	38.33	6773.65	0.565869
SRR16916505	SRP345593_co1_113	1.77	6773.65	0.0261307
SRR16916505	SRP345593_co1_193	18.51	6773.65	0.273265
SRR16916505	SRP345593_co1_116	4	6773.65	0.0590524
SRR16916505	SRP345593_co1_179	1.47	6773.65	0.0217017
SRR16916505	SRP345593_co1_180	3.7	6773.65	0.0546234
SRR16916505	binchicken_co140_94	1.04	6773.65	0.0153536
SRR16916505	SRP345593_co1_181	39.12	6773.65	0.577532
SRR16188891	SRP222994_co1_322	1.48	4193.24	0.0352949
SRR16632740	SRP287540_co1_173	0.48	200.96	0.238854
SRR1658472	SRP050083_co3_649	0.48	4649.54	0.0103236
SRR1658472	SRP050083_co1_15	2.29	4649.54	0.0492522
SRR1658472	SRP050083_co1_431	0.47	4649.54	0.0101085
SRR1658472	SRP050083_co2_408	0.58	4649.54	0.0124744
SRR1658472	SRP050083_co1_321	1.04	4649.54	0.0223678
SRR1658472	SRP050083_co2_601	1.63	4649.54	0.0350572
SRR1658472	SRP050083_co2_161	16.25	4649.54	0.349497
SRR1658472	SRP050083_co7_606	6.11	4649.54	0.131411
SRR1658472	SRP050083_co7_140	1.82	4649.54	0.0391437
SRR1658472	SRP050083_co3_105	0.84	4649.54	0.0180663
SRR1658472	ERP119705_co22_421	0.95	4649.54	0.0204321
SRR1658472	SRP050083_co8_7	0.9	4649.54	0.0193568
SRR1658472	SRP062349_co6_139	1.3	4649.54	0.0279598
SRR1658472	SRP050083_co8_197	5.71	4649.54	0.122808
SRR1658472	SRP062349_co2_256	0.63	4649.54	0.0135497
SRR1658472	SRP050083_co3_133	0.44	4649.54	0.0094633
SRR1658472	SRP050083_co3_77	0.8	4649.54	0.017206
SRR1658472	SRP050083_co1_70	1.94	4649.54	0.0417246
SRR1658472	SRP050083_co2_485	0.51	4649.54	0.0109688
SRR1658472	SRP050083_co2_226	1.37	4649.54	0.0294653
SRR1658472	SRP050083_co3_233	0.68	4649.54	0.0146251
SRR1658472	SRP050083_co6_139	0.38	4649.54	0.00817285
SRR1658472	SRP050083_co1_339	2.65	4649.54	0.0569949
SRR1658472	SRP050083_co7_205	1.31	4649.54	0.0281748
SRR1658472	SRP062349_co2_93	0.65	4649.54	0.0139799
SRR1658472	SRP050083_co1_461	1.27	4649.54	0.0273145
SRR1658472	SRP050083_co7_217	1.08	4649.54	0.0232281
SRR1658472	SRP050083_co1_418	0.71	4649.54	0.0152703
SRR1658472	SRP050083_co1_22	0.79	4649.54	0.0169909
SRR1658472	SRP050083_co2_449	0.51	4649.54	0.0109688
SRR1658472	SRP050083_co1_88	0.92	4649.54	0.0197869
SRR1658472	SRP050083_co2_608	0.4	4649.54	0.008603
SRR1658472	SRP050083_co1_427	0.45	4649.54	0.00967838
SRR1658472	SRP062349_co2_267	0.45	4649.54	0.00967838
SRR1658472	SRP062349_co6_368	1.15	4649.54	0.0247336
SRR1658472	SRP050083_co7_25	0.7	4649.54	0.0150553
SRR1658472	SRP050083_co7_250	1.02	4649.54	0.0219377
SRR1658472	SRP050083_co9_62	0.66	4649.54	0.014195
SRR1658472	SRP050083_co7_164	0.51	4649.54	0.0109688
SRR1658472	SRP062349_co6_229	4.05	4649.54	0.0871054
SRR1658472	SRP062349_co3_32	1.99	4649.54	0.0427999
SRR1611146	ERP123247_co1_74	1.15	1445.94	0.079533
SRR1611146	SRP286056_co3_482	0.93	1445.94	0.064318
SRR1611146	SRP298887_co1_90	1.24	1445.94	0.0857574
SRR1611146	SRP286056_co1_671	0.98	1445.94	0.067776
SRR1611146	binchicken_co315_8	1.82	1445.94	0.12587
SRR16555212	binchicken_co117_409	1.13	5847.07	0.0193259
SRR16092984	SRP296810_co1_117	1.89	5788.92	0.0326486
SRR16092984	SRP344714_co2_66	1.53	5788.92	0.0264298
SRR16092984	SRP344714_co2_42	1.25	5788.92	0.021593
SRR16092984	SRP302447_co4_271	3.13	5788.92	0.0540688
SRR16092984	binchicken_co152_220	0.75	5788.92	0.0129558
SRR16092984	SRP170004_co1_596	7.22	5788.92	0.124721
SRR16092984	binchicken_co191_214	2.12	5788.92	0.0366217
SRR16092984	binchicken_co199_53	1.78	5788.92	0.0307484
SRR16092984	binchicken_co199_69	1.34	5788.92	0.0231477
SRR16092984	SRP189682_co2_38	1.55	5788.92	0.0267753
SRR16092984	SRP292972_co3_86	0.97	5788.92	0.0167561
SRR16092984	binchicken_co266_112	4.96	5788.92	0.0856809
SRR16092984	SRP170004_co1_75	1.5	5788.92	0.0259116
SRR16092984	ERP119294_co1_452	5.92	5788.92	0.102264
SRR16092984	SRP170004_co1_120	1.19	5788.92	0.0205565
SRR16092984	SRP344714_co2_68	7.52	5788.92	0.129903
SRR16092984	binchicken_co197_117	0.62	5788.92	0.0107101
SRR16092984	binchicken_co2_381	0.65	5788.92	0.0112283
SRR16092984	SRP302447_co4_277	0.99	5788.92	0.0171016
SRR16092984	binchicken_co200_311	9.67	5788.92	0.167043
SRR1658465	SRP050083_co3_194	0.82	9756.42	0.00840472
SRR1658465	SRP050083_co7_175	1.99	9756.42	0.0203968
SRR1658465	SRP050083_co2_415	2.43	9756.42	0.0249067
SRR1658465	SRP050083_co2_194	1.05	9756.42	0.0107621
SRR1658465	SRP050083_co1_303	2.7	9756.42	0.0276741
SRR1658465	SRP050083_co1_15	1.83	9756.42	0.0187569
SRR1658465	SRP050083_co2_601	5.5	9756.42	0.0563731
SRR1658465	SRP050083_co1_431	4.22	9756.42	0.0432536
SRR1658465	SRP050083_co9_30	1.45	9756.42	0.014862
SRR1658465	SRP050083_co2_408	3.11	9756.42	0.0318764
SRR1658465	SRP050083_co2_409	1.56	9756.42	0.0159895
SRR1658465	SRP050083_co1_321	2.22	9756.42	0.0227542
SRR1658465	SRP062349_co4_26	1.15	9756.42	0.0117871
SRR1658465	SRP050083_co1_132	1.7	9756.42	0.0174244
SRR1658465	SRP050083_co1_287	1.6	9756.42	0.0163995
SRR1658465	SRP050083_co3_21	1.07	9756.42	0.0109671
SRR1658465	SRP050083_co1_343	1.71	9756.42	0.0175269
SRR1658465	SRP050083_co3_192	1.44	9756.42	0.0147595
SRR1658465	SRP050083_co3_649	0.97	9756.42	0.00994217
SRR1658465	SRP050083_co2_163	1.64	9756.42	0.0168094
SRR1658465	SRP050083_co3_288	1.1	9756.42	0.0112746
SRR1658465	SRP050083_co7_93	0.71	9756.42	0.00727726
SRR1658465	SRP050083_co2_58	1.55	9756.42	0.015887
SRR1658465	SRP050083_co3_301	0.37	9756.42	0.00379237
SRR1658465	SRP050083_co2_371	0.7	9756.42	0.00717476
SRR1658465	SRP062349_co5_72	0.75	9756.42	0.00768725
SRR1658465	binchicken_co38_1253	1.26	9756.42	0.0129146
SRR1658465	binchicken_co110_53	0.79	9756.42	0.00809723
SRR1658465	SRP050083_co2_384	2.57	9756.42	0.0263416
SRR1658465	SRP050083_co7_41	2.8	9756.42	0.0286991
SRR1658465	SRP050083_co7_25	2.81	9756.42	0.0288015
SRR1658465	SRP050083_co2_130	3.56	9756.42	0.0364888
SRR1658465	SRP050083_co1_151	3.07	9756.42	0.0314665
SRR1658465	SRP050083_co1_448	0.73	9756.42	0.00748225
SRR1658465	SRP050083_co7_181	0.62	9756.42	0.00635479
SRR1658465	SRP050083_co1_429	1.9	9756.42	0.0194744
SRR1658465	SRP050083_co2_357	4.4	9756.42	0.0450985
SRR1658465	SRP050083_co3_135	0.86	9756.42	0.00881471
SRR1658465	SRP050083_co1_22	5.07	9756.42	0.0519658
SRR1658465	SRP050083_co1_339	5.14	9756.42	0.0526833
SRR1658465	SRP050083_co7_205	3.65	9756.42	0.0374113
SRR1658465	SRP050083_co2_569	4.43	9756.42	0.045406
SRR1658465	SRP062349_co2_93	2.02	9756.42	0.0207043
SRR1658465	SRP050083_co1_446	3.39	9756.42	0.0347464
SRR1658465	SRP050083_co1_461	2.37	9756.42	0.0242917
SRR1658465	SRP011637_co1_123	1.88	9756.42	0.0192694
SRR1658465	SRP050083_co2_400	1.99	9756.42	0.0203968
SRR1658465	SRP050083_co2_608	2.79	9756.42	0.0285966
SRR1658465	SRP050083_co1_88	5.71	9756.42	0.0585256
SRR1658465	SRP050083_co7_217	1.26	9756.42	0.0129146
SRR1658465	SRP050083_co1_418	11.1	9756.42	0.113771
SRR1658465	SRP050083_co1_427	3.77	9756.42	0.0386412
SRR1658465	SRP050083_co2_446	2.56	9756.42	0.0262391
SRR1658465	SRP050083_co3_9	1.26	9756.42	0.0129146
SRR1658465	SRP050083_co7_380	2.12	9756.42	0.0217293
SRR1658465	SRP050083_co2_449	4.12	9756.42	0.0422286
SRR1658465	SRP050083_co10_78	1.14	9756.42	0.0116846
SRR1658465	SRP062349_co2_267	3.15	9756.42	0.0322864
SRR1658465	SRP050083_co1_305	0.91	9756.42	0.00932719
SRR1658465	SRP050083_co2_568	1.59	9756.42	0.016297
SRR1658465	SRP062349_co2_18	0.92	9756.42	0.00942969
SRR1658465	SRP050083_co7_250	3.66	9756.42	0.0375138
SRR1658465	SRP050083_co7_210	1.63	9756.42	0.0167069
SRR1658465	SRP050083_co8_46	2.98	9756.42	0.030544
SRR1658465	SRP050083_co2_75	1.68	9756.42	0.0172194
SRR1658465	SRP050083_co1_318	1.87	9756.42	0.0191669
SRR1658465	SRP050083_co7_164	4.64	9756.42	0.0475584
SRR1658465	SRP050083_co1_347	0.69	9756.42	0.00707227
SRR1658465	SRP050083_co9_62	3.14	9756.42	0.0321839
SRR1658465	SRP062349_co5_136	0.5	9756.42	0.00512483
SRR1658465	SRP050083_co3_643	1.98	9756.42	0.0202943
SRR1658465	SRP050083_co3_227	1.4	9756.42	0.0143495
SRR1658465	SRP050083_co1_414	1.34	9756.42	0.0137345
SRR1658465	SRP050083_co3_124	0.57	9756.42	0.00584231
SRR1658465	SRP050083_co7_608	2.36	9756.42	0.0241892
SRR1658465	SRP050083_co3_380	3.19	9756.42	0.0326964
SRR1658465	SRP050083_co1_19	0.93	9756.42	0.00953218
SRR1658465	SRP050083_co1_420	2.18	9756.42	0.0223443
SRR1658465	SRP050083_co2_237	3.23	9756.42	0.0331064
SRR1658465	SRP050083_co2_161	19.18	9756.42	0.196589
SRR1658465	SRP050083_co2_11	2.87	9756.42	0.0294165
SRR1658465	SRP050083_co2_13	1.77	9756.42	0.0181419
SRR1658465	SRP050083_co7_606	5.39	9756.42	0.0552457
SRR1658465	binchicken_co169_150	0.8	9756.42	0.00819973
SRR1658465	SRP050083_co2_219	0.59	9756.42	0.0060473
SRR1658465	SRP050083_co7_140	3.03	9756.42	0.0310565
SRR1658465	SRP011637_co1_82	0.58	9756.42	0.0059448
SRR1658465	SRP050083_co3_627	1.19	9756.42	0.0121971
SRR1658465	SRP050083_co1_4	2.02	9756.42	0.0207043
SRR1658465	SRP050083_co3_152	3.07	9756.42	0.0314665
SRR1658465	SRP050083_co1_294	2.98	9756.42	0.030544
SRR1658465	SRP050083_co1_301	2.18	9756.42	0.0223443
SRR1658465	SRP050083_co1_74	1.39	9756.42	0.014247
SRR1658465	SRP050083_co3_233	2.43	9756.42	0.0249067
SRR1658465	SRP050083_co2_226	3.27	9756.42	0.0335164
SRR1658465	SRP050083_co8_197	25.09	9756.42	0.257164
SRR1658465	SRP062349_co6_139	5.63	9756.42	0.0577056
SRR1658465	SRP050083_co2_386	1.81	9756.42	0.0185519
SRR1658465	SRP050083_co3_105	8.5	9756.42	0.0871221
SRR1658465	SRP050083_co8_18	6.93	9756.42	0.0710302
SRR1658465	SRP050083_co2_248	3.15	9756.42	0.0322864
SRR1658465	SRP050083_co3_195	0.92	9756.42	0.00942969
SRR1658465	SRP050083_co2_123	0.6	9756.42	0.0061498
SRR1658465	ERP119705_co22_421	2.64	9756.42	0.0270591
SRR1658465	SRP050083_co7_243	1.12	9756.42	0.0114796
SRR1658465	SRP050083_co2_594	1.99	9756.42	0.0203968
SRR1658465	SRP050083_co8_7	6.85	9756.42	0.0702102
SRR1658465	SRP050083_co3_133	1.24	9756.42	0.0127096
SRR1658465	SRP050083_co7_216	1.9	9756.42	0.0194744
SRR1658465	SRP050083_co3_638	1.34	9756.42	0.0137345
SRR1658465	SRP050083_co7_20	1.37	9756.42	0.014042
SRR1658465	SRP050083_co3_261	1.18	9756.42	0.0120946
SRR1658465	SRP050083_co6_139	1.67	9756.42	0.0171169
SRR1658465	SRP050083_co2_84	1.24	9756.42	0.0127096
SRR1658465	SRP050083_co1_70	1.99	9756.42	0.0203968
SRR1658465	SRP050083_co7_597	4.2	9756.42	0.0430486
SRR1658465	SRP050083_co1_292	1.5	9756.42	0.0153745
SRR1658465	SRP050083_co3_77	4.32	9756.42	0.0442785
SRR1658465	SRP050083_co3_123	0.68	9756.42	0.00696977
SRR1658465	SRP050083_co3_304	1.59	9756.42	0.016297
SRR1658465	SRP050083_co2_68	3.36	9756.42	0.0344389
SRR1658465	SRP050083_co7_18	1.34	9756.42	0.0137345
SRR1658465	SRP050083_co2_485	2.4	9756.42	0.0245992
SRR1658465	SRP050083_co1_327	0.95	9756.42	0.00973718
SRR1658465	SRP050083_co3_98	0.61	9756.42	0.00625229
SRR1658465	SRP050083_co1_359	1.41	9756.42	0.014452
SRR1658465	ERP119705_co8_44	0.71	9756.42	0.00727726
SRR1658465	SRP062349_co1_305	1.13	9756.42	0.0115821
SRR1658465	SRP050083_co5_22	2.6	9756.42	0.0266491
SRR1658465	SRP050083_co3_196	1.99	9756.42	0.0203968
SRR1658465	SRP062349_co6_151	1.53	9756.42	0.015682
SRR1658465	SRP050083_co2_182	1.91	9756.42	0.0195769
SRR1658465	SRP062349_co6_229	0.52	9756.42	0.00532982
SRR1658465	SRP062349_co3_32	0.52	9756.42	0.00532982
SRR16124002	binchicken_co125_133	1.57	3320.33	0.0472845
SRR16124002	binchicken_co165_8	2.32	3320.33	0.0698726
SRR16028404	SRP308112_co1_139	9.37	4860.58	0.192775
SRR16028404	SRP308112_co1_303	5.46	4860.58	0.112332
SRR16028404	SRP092796_co3_552	0.62	4860.58	0.0127557
SRR16028404	SRP308112_co1_84	0.82	4860.58	0.0168704
SRR16028404	SRP308112_co1_156	1.25	4860.58	0.0257171
SRR16028404	SRP308112_co1_402	3.82	4860.58	0.0785914
SRR16028404	SRP308112_co1_372	3.02	4860.58	0.0621325
SRR16028404	SRP308112_co1_145	11.98	4860.58	0.246473
SRR16028404	SRP260945_co1_144	1.21	4860.58	0.0248941
SRR16028404	SRP308112_co1_310	3.42	4860.58	0.070362
SRR16028404	SRP308112_co1_64	2.39	4860.58	0.0491711
SRR16028404	SRP260945_co1_432	1.13	4860.58	0.0232483
SRR16028404	SRP308112_co1_420	3.68	4860.58	0.0757111
SRR16028404	SRP308112_co1_437	3.57	4860.58	0.073448
SRR16028404	binchicken_co48_574	1.91	4860.58	0.0392957
SRR16028404	SRP308112_co1_403	6.42	4860.58	0.132083
SRR16028404	SRP308112_co1_111	2.98	4860.58	0.0613096
SRR16028404	SRP308112_co1_334	7.2	4860.58	0.14813
SRR16028404	SRP308112_co1_418	0.54	4860.58	0.0111098
SRR16028404	SRP308112_co1_43	2.38	4860.58	0.0489653
SRR16028404	SRP308112_co1_361	5	4860.58	0.102868
SRR16028404	SRP308112_co1_406	1.65	4860.58	0.0339466
SRR16028404	SRP308112_co1_330	4.19	4860.58	0.0862037
SRR16028404	SRP308112_co1_341	3.45	4860.58	0.0709792
SRR16028404	SRP308112_co1_107	3.37	4860.58	0.0693333
SRR16028404	binchicken_co141_137	0.84	4860.58	0.0172819
SRR16028404	SRP308112_co1_98	5.78	4860.58	0.118916
SRR16028404	SRP308112_co1_134	0.67	4860.58	0.0137844
SRR16028404	SRP308112_co1_178	3.12	4860.58	0.0641899
SRR16028404	SRP308112_co1_106	2.89	4860.58	0.0594579
SRR16028404	SRP308112_co1_392	6.07	4860.58	0.124882
SRR16028404	SRP308112_co1_92	1.48	4860.58	0.030449
SRR16028404	SRP308112_co1_4	0.59	4860.58	0.0121385
SRR16028404	SRP308112_co1_162	2.55	4860.58	0.0524629
SRR16028404	SRP308112_co1_433	2.95	4860.58	0.0606923
SRR16028404	SRP308112_co1_348	3.02	4860.58	0.0621325
SRR16028404	SRP308112_co1_398	2.15	4860.58	0.0442334
SRR16028404	SRP308112_co1_417	7.21	4860.58	0.148336
SRR16028404	SRP308112_co1_387	2.62	4860.58	0.053903
SRR16028404	SRP308112_co1_414	3.64	4860.58	0.0748882
SRR16028404	SRP308112_co1_80	1.05	4860.58	0.0216024
SRR16028404	SRP308112_co1_415	1.7	4860.58	0.0349752
SRR16028404	SRP308112_co1_429	1.7	4860.58	0.0349752
SRR16028404	SRP308112_co1_438	4.83	4860.58	0.0993709
SRR16028404	SRP308112_co1_374	0.47	4860.58	0.00966963
SRR16028404	SRP308112_co1_3	1.4	4860.58	0.0288031
SRR16028404	SRP308112_co1_440	5.05	4860.58	0.103897
SRR16028404	SRP308112_co1_377	0.79	4860.58	0.0162532
SRR16028404	SRP308112_co1_355	1.98	4860.58	0.0407359
SRR16028404	SRP308112_co1_70	0.45	4860.58	0.00925815
SRR16028404	SRP308112_co1_388	7.83	4860.58	0.161092
SRR16028404	SRP260945_co2_144	0.57	4860.58	0.011727
SRR16028404	SRP308112_co1_423	11.01	4860.58	0.226516
SRR16028404	SRP308112_co1_326	0.73	4860.58	0.0150188
SRR16028404	SRP308112_co1_304	13.35	4860.58	0.274659
SRR16028404	SRP308112_co1_6	3.18	4860.58	0.0654243
SRR16028404	SRP308112_co1_364	1.25	4860.58	0.0257171
SRR16028404	SRP308112_co1_172	2.9	4860.58	0.0596637
SRR16998423	SRP192927_co4_900	1.52	5845.97	0.0260008
SRR16998423	SRP220891_co4_300	0.65	5845.97	0.0111188
SRR16998423	SRP173033_co1_410	1.55	5845.97	0.026514
SRR16998423	SRP173033_co3_20	0.62	5845.97	0.0106056
SRR16998423	SRP287051_co1_70	0.72	5845.97	0.0123162
SRR16998423	SRP216815_co1_154	2.6	5845.97	0.0444751
SRR16998423	SRP329715_co2_229	3.73	5845.97	0.0638046
SRR16998423	SRP329715_co1_121	14.71	5845.97	0.251626
SRR16998423	SRP329715_co1_256	13.81	5845.97	0.236231
SRR16998423	SRP173033_co1_193	7.35	5845.97	0.125728
SRR16998423	binchicken_co22_240	14.36	5845.97	0.245639
SRR16998423	SRP302447_co2_99	0.95	5845.97	0.0162505
SRR16998423	SRP189682_co1_194	12.44	5845.97	0.212796
SRR16998423	binchicken_co27_151	12.05	5845.97	0.206125
SRR16998423	SRP173033_co1_350	19.88	5845.97	0.340063
SRR16998423	binchicken_co27_224	1.12	5845.97	0.0191585
SRR16998423	SRP173033_co2_52	0.79	5845.97	0.0135136
SRR16998423	SRP173033_co3_24	2.36	5845.97	0.0403697
SRR16998423	SRP237561_co1_64	0.62	5845.97	0.0106056
SRR16998423	binchicken_co322_92	1.07	5845.97	0.0183032
SRR16998423	binchicken_co60_59	2.72	5845.97	0.0465278
SRR16998423	binchicken_co242_102	1.67	5845.97	0.0285667
SRR16998423	SRP173033_co1_27	2.05	5845.97	0.0350669
SRR16998423	binchicken_co322_212	2.05	5845.97	0.0350669
SRR16998423	SRP173033_co3_118	0.78	5845.97	0.0133425
SRR16998423	binchicken_co324_30	13.05	5845.97	0.223231
SRR16998423	SRP173033_co3_158	9.93	5845.97	0.169861
SRR16998423	binchicken_co235_311	0.78	5845.97	0.0133425
SRR16998423	binchicken_co245_23	0.79	5845.97	0.0135136
SRR16998423	SRP342105_co3_135	4.21	5845.97	0.0720154
SRR16998423	binchicken_co16_235	1.54	5845.97	0.0263429
SRR16998423	SRP329715_co1_354	1.35	5845.97	0.0230928
SRR16998423	SRP329715_co1_40	4.58	5845.97	0.0783446
SRR16998423	SRP173033_co3_147	0.69	5845.97	0.011803
SRR16998423	SRP173033_co3_12	1.97	5845.97	0.0336984
SRR16998423	binchicken_co197_380	0.46	5845.97	0.00786867
SRR16998423	SRP173033_co3_36	4.04	5845.97	0.0691074
SRR16998423	SRP192927_co5_683	0.65	5845.97	0.0111188
SRR16998423	binchicken_co168_139	0.68	5845.97	0.0116319
SRR16998423	SRP329715_co1_264	3	5845.97	0.0513174
SRR16998423	SRP173033_co3_17	4.5	5845.97	0.0769761
SRR16998423	binchicken_co118_273	0.58	5845.97	0.00992136
SRR16998423	SRP173033_co1_445	0.73	5845.97	0.0124872
SRR16998423	SRP173033_co2_58	8.37	5845.97	0.143176
SRR16998423	SRP173033_co1_328	7.69	5845.97	0.131544
SRR16998423	SRP173033_co2_112	6.42	5845.97	0.109819
SRR16998423	binchicken_co245_234	0.77	5845.97	0.0131715
SRR16998423	binchicken_co346_38	2.65	5845.97	0.0453304
SRR16998423	SRP342105_co2_391	9.26	5845.97	0.1584
SRR16998423	SRP173033_co2_32	0.62	5845.97	0.0106056
SRR16998423	SRP173033_co1_52	1.7	5845.97	0.0290799
SRR16998423	SRP257259_co1_385	0.62	5845.97	0.0106056
SRR16998423	SRP173033_co1_67	12.99	5845.97	0.222204
SRR16998423	binchicken_co157_844	4.28	5845.97	0.0732128
SRR16998423	binchicken_co269_229	1.25	5845.97	0.0213823
SRR16998423	SRP173033_co1_89	1.29	5845.97	0.0220665
SRR16998423	SRP241326_co3_52	0.56	5845.97	0.00957925
SRR16998423	binchicken_co26_226	0.67	5845.97	0.0114609
SRR16998423	binchicken_co200_19	0.89	5845.97	0.0152242
SRR16998423	binchicken_co245_174	0.84	5845.97	0.0143689
SRR16998423	SRP329715_co2_115	14.65	5845.97	0.2506
SRR16962702	SRP144015_co1_99	11.07	2006.46	0.551718
SRR16962702	binchicken_co269_227	1.52	2006.46	0.0757553
SRR16465710	SRP220891_co3_99	1.92	560.67	0.342447
SRR16465710	SRP268622_co1_360	1.26	560.67	0.224731
SRR16465710	SRP220891_co3_348	0.68	560.67	0.121283
SRR16465710	SRP268622_co1_541	1.48	560.67	0.26397
SRR16465710	SRP268622_co1_98	1.47	560.67	0.262186
SRR16465710	SRP268622_co1_391	0.69	560.67	0.123067
SRR16465710	SRP268622_co1_212	0.76	560.67	0.135552
SRR16465710	SRP268622_co1_383	0.4	560.67	0.0713432
SRR16465710	SRP220891_co3_91	0.45	560.67	0.0802611
SRR16465710	SRP268622_co1_185	0.52	560.67	0.0927462
SRR16465710	SRP268622_co1_260	0.73	560.67	0.130201
SRR16465710	SRP144015_co1_17	1.06	560.67	0.18906
SRR16465710	SRP144015_co1_75	1.17	560.67	0.208679
SRR16465710	SRP144015_co1_48	0.45	560.67	0.0802611
SRR16465710	SRP268622_co1_563	1.16	560.67	0.206895
SRR16465710	SRP268622_co1_186	2.48	560.67	0.442328
SRR16465710	SRP268622_co1_197	0.39	560.67	0.0695596
SRR16465710	SRP268622_co1_292	0.91	560.67	0.162306
SRR16465710	SRP268622_co1_36	0.6	560.67	0.107015
SRR16465710	SRP268622_co1_34	0.51	560.67	0.0909626
SRR16465710	SRP268622_co1_86	2.73	560.67	0.486917
SRR16465710	SRP268622_co1_281	2.18	560.67	0.388821
SRR16465710	SRP268622_co1_39	0.52	560.67	0.0927462
SRR16465710	SRP268622_co1_7	0.97	560.67	0.173007
SRR16465710	SRP187154_co1_250	0.73	560.67	0.130201
SRR16465710	SRP187154_co1_292	1.72	560.67	0.306776
SRR16465710	SRP263527_co1_235	0.8	560.67	0.142686
SRR16465710	SRP220891_co3_391	1.47	560.67	0.262186
SRR16020833	SRP278969_co1_241	1.37	9840.82	0.0139216
SRR16348327	binchicken_co307_25	1.33	575.96	0.230919
SRR1656923	SRP134809_co1_251	0.52	89.76	0.579323
SRR16282453	SRP292972_co1_22	0.92	3684.03	0.0249727
SRR16282453	SRP249901_co1_165	1.41	3684.03	0.0382733
SRR16282453	SRP292972_co3_32	0.99	3684.03	0.0268727
SRR16282453	SRP124364_co1_312	0.72	3684.03	0.0195438
SRR16282453	SRP302895_co1_213	1.5	3684.03	0.0407163
SRR16282453	SRP278252_co3_215	0.65	3684.03	0.0176437
SRR16282453	SRP219642_co8_649	1.44	3684.03	0.0390876
SRR16282453	SRP192927_co2_75	1.12	3684.03	0.0304015
SRR16282453	binchicken_co176_47	2.72	3684.03	0.0738322
SRR16282453	binchicken_co176_15	1.36	3684.03	0.0369161
SRR16282453	binchicken_co367_85	1.81	3684.03	0.049131
SRR16282453	SRP124364_co1_399	1.47	3684.03	0.039902
SRR16282453	SRP193358_co1_463	0.5	3684.03	0.0135721
SRR16282453	binchicken_co263_307	1.66	3684.03	0.0450594
SRR16282453	binchicken_co263_38	1.91	3684.03	0.0518454
SRR16282453	SRP318679_co1_20	1.06	3684.03	0.0287728
SRR16282453	SRP278252_co1_119	6.61	3684.03	0.179423
SRR16282453	binchicken_co214_183	8.24	3684.03	0.223668
SRR16282453	SRP193358_co1_528	0.99	3684.03	0.0268727
SRR16282453	SRP193358_co1_249	4.62	3684.03	0.125406
SRR16282453	SRP193358_co1_363	2.62	3684.03	0.0711178
SRR16282453	SRP278252_co3_319	1.92	3684.03	0.0521168
SRR16282453	SRP193358_co1_201	0.88	3684.03	0.0238869
SRR16282453	SRP219642_co6_342	5.62	3684.03	0.15255
SRR16282453	SRP124364_co1_287	3.98	3684.03	0.108034
SRR16282453	SRP319275_co3_149	5.61	3684.03	0.152279
SRR16282453	SRP193358_co1_309	4.41	3684.03	0.119706
SRR16282453	SRP124364_co1_321	1	3684.03	0.0271442
SRR16282453	SRP193358_co1_833	0.69	3684.03	0.0187295
SRR16282453	SRP219642_co8_35	1.04	3684.03	0.02823
SRR16282453	SRP249901_co1_109	6.58	3684.03	0.178609
SRR16282453	SRP249901_co1_45	0.43	3684.03	0.011672
SRR16282453	SRP069133_co1_120	0.85	3684.03	0.0230726
SRR16282453	SRP219642_co3_492	12.62	3684.03	0.34256
SRR16282453	binchicken_co269_227	0.55	3684.03	0.0149293
SRR16282453	SRP318679_co1_78	0.52	3684.03	0.014115
SRR16282453	SRP193358_co1_649	2.1	3684.03	0.0570028
SRR16282453	SRP193358_co1_546	2.04	3684.03	0.0553741
SRR16282453	SRP292972_co3_79	1.2	3684.03	0.032573
SRR16949433	binchicken_co208_20	0.69	848.8	0.0812912
SRR16949433	SRP134809_co1_251	1.92	848.8	0.226202
SRR1631060	SRP323723_co1_146	1.46	744.74	0.196042
SRR16327189	binchicken_co240_69	0.92	5176.57	0.0177724
SRR16327189	binchicken_co365_34	4.49	5176.57	0.086737
SRR16020859	SRP278969_co1_502	0.57	6212.34	0.00917529
SRR16178792	SRP285395_co2_403	1.46	4569.06	0.0319541
SRR1631068	SRP323723_co1_146	2.16	790.18	0.273355
SRR16106681	ERP108616_co2_191	0.53	3375.16	0.015703
SRR16106681	binchicken_co163_443	0.98	3375.16	0.0290357
SRR16548375	SRP249901_co1_165	1.62	2580.49	0.0627788
SRR16548375	SRP342821_co1_107	1.5	2580.49	0.0581285
SRR16548375	SRP342821_co1_150	39.51	2580.49	1.5311
SRR16548375	SRP134809_co1_370	1.13	2580.49	0.0437901
SRR16548375	binchicken_co176_241	1.14	2580.49	0.0441777
SRR16086745	SRP222994_co1_362	23.31	2224.02	1.0481
SRR1631066	SRP323723_co1_146	2.25	881.9	0.255131
SRR16036396	SRP170004_co1_324	0.94	3746.95	0.0250871
SRR16327223	SRP222994_co1_362	2.21	1815.28	0.121744
SRR16832007	SRP287540_co2_114	11.87	3271.39	0.362843
SRR16020810	SRP315200_co1_910	0.93	5787.89	0.016068
SRR16323572	binchicken_co285_246	0.54	2342.3	0.0230543
SRR16798011	SRP344714_co1_236	1.67	1259.59	0.132583
SRR16798011	SRP344714_co1_282	6.04	1259.59	0.479521
SRR16798011	SRP344714_co2_40	3.77	1259.59	0.299304
SRR16798011	SRP344714_co2_245	2.73	1259.59	0.216737
SRR16798011	SRP344714_co1_250	13.42	1259.59	1.06543
SRR16798011	SRP344714_co1_217	1.07	1259.59	0.0849483
SRR16798011	SRP344714_co1_16	2.46	1259.59	0.195302
SRR16798011	SRP344714_co1_294	1.59	1259.59	0.126232
SRR16798011	SRP344714_co1_280	7.48	1259.59	0.593844
SRR16798011	SRP344714_co1_402	3.13	1259.59	0.248494
SRR16798011	SRP344714_co2_441	5.33	1259.59	0.423154
SRR16798011	SRP344714_co1_1	1.15	1259.59	0.0912995
SRR16798011	SRP344714_co2_358	1.41	1259.59	0.111941
SRR16798011	SRP344714_co2_139	6	1259.59	0.476345
SRR16798011	SRP344714_co1_136	4.16	1259.59	0.330266
SRR16798011	SRP344714_co1_257	16.37	1259.59	1.29963
SRR16798011	SRP344714_co1_244	1.48	1259.59	0.117499
SRR16798011	SRP344714_co2_138	1.01	1259.59	0.0801848
SRR16798011	SRP344714_co1_112	5.06	1259.59	0.401718
SRR16798011	SRP344714_co1_34	3.33	1259.59	0.264372
SRR16798011	SRP344714_co1_281	1.12	1259.59	0.0889178
SRR16798011	SRP344714_co1_19	0.73	1259.59	0.0579554
SRR16798011	SRP344714_co1_373	0.52	1259.59	0.0412833
SRR16798011	SRP344714_co1_216	0.5	1259.59	0.0396955
SRR16798011	SRP344714_co1_160	0.5	1259.59	0.0396955
SRR16798011	SRP344714_co1_242	14.93	1259.59	1.18531
SRR16798011	SRP344714_co1_197	0.82	1259.59	0.0651005
SRR16798011	SRP344714_co1_2	10.86	1259.59	0.862185
SRR16798011	SRP344714_co1_155	10.8	1259.59	0.857422
SRR16798011	SRP344714_co1_123	2.34	1259.59	0.185775
SRR16798011	SRP344714_co2_360	0.83	1259.59	0.0658945
SRR16798011	SRP344714_co1_108	8.78	1259.59	0.697052
SRR16798011	SRP344714_co2_330	0.73	1259.59	0.0579554
SRR16798011	SRP344714_co1_340	2.17	1259.59	0.172278
SRR16798011	SRP344714_co2_62	5.52	1259.59	0.438238
SRR16798011	SRP344714_co2_338	6.93	1259.59	0.550179
SRR16798011	SRP344714_co1_278	2.9	1259.59	0.230234
SRR16798011	SRP344714_co1_158	0.38	1259.59	0.0301685
SRR16798011	SRP344714_co1_149	5.46	1259.59	0.433474
SRR16798011	SRP344714_co1_271	4.22	1259.59	0.33503
SRR16798011	SRP344714_co1_146	1.63	1259.59	0.129407
SRR16798011	SRP344714_co2_165	0.51	1259.59	0.0404894
SRR16798011	SRP344714_co1_164	4.36	1259.59	0.346144
SRR16798011	SRP344714_co2_422	0.44	1259.59	0.034932
SRR16798011	SRP344714_co1_151	2.02	1259.59	0.16037
SRR16798011	SRP344714_co1_234	1.94	1259.59	0.154018
SRR16798011	SRP344714_co2_382	3.25	1259.59	0.25802
SRR16798011	SRP344714_co1_86	0.6	1259.59	0.0476345
SRR16798011	SRP344714_co1_349	1.19	1259.59	0.0944752
SRR16798011	SRP344714_co1_399	4.32	1259.59	0.342969
SRR16798011	SRP344714_co1_384	1.07	1259.59	0.0849483
SRR16798011	SRP344714_co1_350	0.74	1259.59	0.0587493
SRR16798011	SRP344714_co2_289	3.21	1259.59	0.254845
SRR16798011	SRP344714_co1_227	4.25	1259.59	0.337411
SRR16798011	SRP344714_co1_308	4.91	1259.59	0.389809
SRR16798011	SRP344714_co1_253	6.47	1259.59	0.513659
SRR16798011	SRP344714_co1_354	4.24	1259.59	0.336617
SRR16798011	SRP344714_co2_155	2.03	1259.59	0.161164
SRR16798011	SRP344714_co1_231	0.93	1259.59	0.0738335
SRR16798011	SRP344714_co2_226	46.87	1259.59	3.72105
SRR16798011	SRP344714_co1_359	2.08	1259.59	0.165133
SRR16798011	SRP344714_co1_143	4.16	1259.59	0.330266
SRR16798011	SRP344714_co1_297	1.15	1259.59	0.0912995
SRR16798011	SRP344714_co2_500	0.46	1259.59	0.0365198
SRR16798011	SRP344714_co1_292	1.27	1259.59	0.100826
SRR16798011	SRP344714_co1_131	3.94	1259.59	0.3128
SRR16798011	SRP344714_co1_304	1.64	1259.59	0.130201
SRR16798011	SRP344714_co2_343	2.56	1259.59	0.203241
SRR16798011	SRP344714_co1_26	0.62	1259.59	0.0492224
SRR16798011	SRP344714_co2_316	6.98	1259.59	0.554149
SRR16798011	SRP344714_co1_200	2.92	1259.59	0.231821
SRR16798011	SRP344714_co1_369	1.56	1259.59	0.12385
SRR16798011	SRP344714_co1_367	1.03	1259.59	0.0817726
SRR16798011	SRP344714_co1_333	1.21	1259.59	0.096063
SRR16798011	SRP344714_co1_347	1.49	1259.59	0.118292
SRR16798011	SRP344714_co1_409	4.92	1259.59	0.390603
SRR16798011	SRP344714_co1_272	26.07	1259.59	2.06972
SRR16798011	SRP344714_co1_263	11.75	1259.59	0.932843
SRR16798011	SRP344714_co1_283	0.58	1259.59	0.0460467
SRR16798011	SRP344714_co1_188	2.22	1259.59	0.176248
SRR16798011	SRP344714_co1_286	0.54	1259.59	0.0428711
SRR16798011	SRP344714_co1_14	0.67	1259.59	0.0531919
SRR16798011	SRP344714_co1_193	1.26	1259.59	0.100033
SRR16798011	SRP344714_co2_260	14.86	1259.59	1.17975
SRR16798011	SRP344714_co1_332	2.37	1259.59	0.188156
SRR16798011	SRP344714_co1_362	1.37	1259.59	0.108766
SRR16798011	SRP344714_co1_337	9.85	1259.59	0.782
SRR16798011	SRP344714_co1_321	2.69	1259.59	0.213562
SRR16798011	SRP344714_co2_267	1.86	1259.59	0.147667
SRR16798011	SRP344714_co1_277	1.58	1259.59	0.125438
SRR16798011	SRP344714_co1_289	18.69	1259.59	1.48382
SRR16798011	SRP344714_co2_279	4.46	1259.59	0.354083
SRR16798011	SRP344714_co1_386	2.16	1259.59	0.171484
SRR16798011	SRP344714_co2_242	13.98	1259.59	1.10988
SRR16798011	SRP344714_co1_25	1.54	1259.59	0.122262
SRR16798011	SRP344714_co1_327	3.23	1259.59	0.256433
SRR16798011	SRP344714_co1_115	0.48	1259.59	0.0381076
SRR16798011	SRP344714_co1_298	1.73	1259.59	0.137346
SRR16798011	SRP344714_co1_261	0.68	1259.59	0.0539858
SRR16798011	SRP344714_co1_267	0.43	1259.59	0.0341381
SRR16798011	SRP344714_co1_412	2.68	1259.59	0.212768
SRR16798011	SRP344714_co1_107	0.74	1259.59	0.0587493
SRR16798011	SRP344714_co1_177	2.9	1259.59	0.230234
SRR16798011	SRP344714_co1_46	0.61	1259.59	0.0484285
SRR16798011	SRP344714_co1_392	1.11	1259.59	0.0881239
SRR16798011	SRP344714_co2_80	1.88	1259.59	0.149255
SRR16798011	SRP344714_co1_195	5.04	1259.59	0.40013
SRR16798011	SRP344714_co1_18	3.09	1259.59	0.245318
SRR16798011	SRP344714_co2_82	6.16	1259.59	0.489048
SRR16798011	SRP344714_co1_162	0.68	1259.59	0.0539858
SRR16798011	SRP344714_co1_276	1.16	1259.59	0.0920935
SRR16798011	SRP344714_co2_431	0.5	1259.59	0.0396955
SRR16798011	SRP344714_co2_314	0.5	1259.59	0.0396955
SRR16798011	SRP344714_co2_518	0.45	1259.59	0.0357259
SRR16798011	SRP344714_co2_332	14.47	1259.59	1.14879
SRR16798011	SRP344714_co1_258	14.86	1259.59	1.17975
SRR16798011	SRP344714_co1_184	6.78	1259.59	0.53827
SRR16798011	SRP344714_co1_117	0.6	1259.59	0.0476345
SRR16798011	SRP344714_co1_20	1.44	1259.59	0.114323
SRR16798011	SRP344714_co1_116	0.41	1259.59	0.0325503
SRR16798011	SRP344714_co2_372	7.41	1259.59	0.588287
SRR16798011	SRP344714_co2_507	0.42	1259.59	0.0333442
SRR16798011	SRP344714_co1_417	6.93	1259.59	0.550179
SRR16798011	SRP344714_co1_111	1.67	1259.59	0.132583
SRR16798011	binchicken_co235_43	9.62	1259.59	0.763741
SRR16798011	SRP344714_co1_296	2.02	1259.59	0.16037
SRR16798011	SRP344714_co1_37	0.5	1259.59	0.0396955
SRR16798011	SRP344714_co1_178	13.37	1259.59	1.06146
SRR16798011	SRP344714_co2_45	1.02	1259.59	0.0809787
SRR16798011	SRP344714_co1_357	1.96	1259.59	0.155606
SRR16548362	SRP134809_co1_370	18.54	3919.13	0.473064
SRR16548362	SRP249901_co1_165	221.55	3919.13	5.65304
SRR16548362	SRP342821_co1_150	5.9	3919.13	0.150544
SRR16548362	SRP092796_co6_143	0.63	3919.13	0.016075
SRR16548362	SRP134809_co1_44	1.14	3919.13	0.0290881
SRR16548362	binchicken_co128_28	2.38	3919.13	0.0607278
SRR16548362	SRP062349_co6_4	14.56	3919.13	0.371511
SRR16071515	binchicken_co262_240	0.63	2204.98	0.0285717
SRR16071515	SRP068000_co1_122	1.16	2204.98	0.0526082
SRR16071515	SRP077602_co2_71	1.03	2204.98	0.0467124
SRR16071515	SRP214966_co6_189	0.57	2204.98	0.0258506
SRR16071515	binchicken_co121_5	1.06	2204.98	0.048073
SRR16071515	SRP068000_co2_7	1.56	2204.98	0.0707489
SRR16071515	SRP323688_co1_183	1.56	2204.98	0.0707489
SRR16071515	SRP239594_co1_38	2.2	2204.98	0.0997741
SRR16071515	binchicken_co136_34	4.31	2204.98	0.195467
SRR16548382	SRP321284_co1_103	5.33	3762.56	0.141659
SRR16548382	SRP342821_co1_172	37.29	3762.56	0.991081
SRR16548382	SRP342821_co1_178	21.5	3762.56	0.571419
SRR16548382	SRP342821_co1_159	49.82	3762.56	1.3241
SRR16548382	SRP342821_co1_50	3.26	3762.56	0.0866431
SRR16548382	SRP342821_co1_16	4.86	3762.56	0.129167
SRR16548382	SRP342821_co1_1	4.37	3762.56	0.116144
SRR16548382	SRP342821_co1_71	4.44	3762.56	0.118005
SRR16548382	SRP342821_co1_167	10.45	3762.56	0.277736
SRR16548382	SRP342821_co1_70	51.66	3762.56	1.373
SRR16548382	SRP342821_co1_107	35.59	3762.56	0.945899
SRR16548382	SRP342821_co1_160	8.08	3762.56	0.214747
SRR16548382	SRP342821_co1_176	13.37	3762.56	0.355343
SRR16548382	SRP342821_co1_106	9.14	3762.56	0.24292
SRR16548382	SRP342821_co1_26	10.06	3762.56	0.267371
SRR16548382	SRP332253_co2_131	2.48	3762.56	0.0659126
SRR16548382	SRP342821_co1_150	14.16	3762.56	0.37634
SRR16548382	SRP342821_co1_151	46.67	3762.56	1.24038
SRR16548382	SRP342821_co1_234	23.05	3762.56	0.612615
SRR16548382	SRP342821_co1_108	56.75	3762.56	1.50828
SRR16548382	SRP342821_co1_226	9.91	3762.56	0.263385
SRR16548382	SRP342821_co1_19	8.83	3762.56	0.234681
SRR16548382	SRP342821_co1_69	8.59	3762.56	0.228302
SRR16548382	SRP342821_co1_40	4.28	3762.56	0.113752
SRR16548382	SRP342821_co1_118	37.69	3762.56	1.00171
SRR16548382	SRP342821_co1_87	4.52	3762.56	0.120131
SRR16548382	SRP342821_co1_74	17.77	3762.56	0.472285
SRR16548382	SRP342821_co1_175	15.58	3762.56	0.41408
SRR16548382	SRP342821_co1_58	9.21	3762.56	0.24478
SRR16548382	SRP342821_co1_17	31.01	3762.56	0.824173
SRR16548382	SRP342821_co1_174	98.08	3762.56	2.60674
SRR16548382	SRP342821_co1_249	4.1	3762.56	0.108968
SRR16548382	SRP342821_co1_79	346.36	3762.56	9.20543
SRR16548382	SRP342821_co1_240	11.01	3762.56	0.29262
SRR16548382	SRP342821_co1_242	3.61	3762.56	0.0959453
SRR16548382	SRP342821_co1_241	9.13	3762.56	0.242654
SRR16548382	SRP342821_co1_82	5.47	3762.56	0.14538
SRR16548382	SRP342821_co1_250	7.12	3762.56	0.189233
SRR16548382	SRP342821_co1_63	27.12	3762.56	0.720786
SRR16548382	SRP342821_co1_66	3.59	3762.56	0.0954138
SRR16548382	SRP342821_co1_243	3.2	3762.56	0.0850485
SRR16548382	SRP342821_co1_8	5.52	3762.56	0.146709
SRR16548382	SRP342821_co1_83	1.13	3762.56	0.0300327
SRR16481187	SRP342105_co1_174	2.73	4660.95	0.0585718
SRR16481187	SRP342105_co1_450	5.82	4660.95	0.124867
SRR16481187	SRP342105_co1_296	4.24	4660.95	0.0909686
SRR16481187	SRP278252_co2_776	2.13	4660.95	0.0456988
SRR16481187	SRP342105_co1_252	7.95	4660.95	0.170566
SRR16481187	SRP342105_co1_342	11.57	4660.95	0.248233
SRR16481187	binchicken_co105_403	1.71	4660.95	0.0366878
SRR16481187	SRP342105_co1_487	29.53	4660.95	0.633562
SRR16481187	SRP342105_co1_375	1.87	4660.95	0.0401206
SRR16481187	SRP342105_co1_350	2.55	4660.95	0.0547099
SRR16481187	SRP342105_co1_493	10.29	4660.95	0.22077
SRR16481187	SRP342105_co1_435	171.07	4660.95	3.67028
SRR16481187	SRP342105_co2_184	1.58	4660.95	0.0338987
SRR16481187	SRP342105_co1_220	6.62	4660.95	0.142031
SRR16481187	SRP342105_co1_262	12.93	4660.95	0.277411
SRR16481187	SRP342105_co1_335	3.51	4660.95	0.0753065
SRR16481187	SRP342105_co1_432	4.24	4660.95	0.0909686
SRR16481187	SRP342105_co3_76	0.57	4660.95	0.0122293
SRR16481187	SRP342105_co1_130	3.66	4660.95	0.0785248
SRR16481187	SRP342105_co3_222	0.67	4660.95	0.0143748
SRR16481187	SRP342105_co2_137	19.96	4660.95	0.428239
SRR16481187	SRP342105_co3_253	31.42	4660.95	0.674112
SRR16481187	SRP342105_co1_294	6.16	4660.95	0.132162
SRR16481187	SRP342105_co1_340	4.07	4660.95	0.0873213
SRR16481187	SRP342105_co1_320	3.83	4660.95	0.0821721
SRR16481187	SRP342105_co1_26	15.82	4660.95	0.339416
SRR16481187	SRP342105_co1_281	18.64	4660.95	0.399918
SRR16481187	SRP342105_co1_485	14.44	4660.95	0.309808
SRR16481187	SRP342105_co1_383	1.13	4660.95	0.024244
SRR16481187	SRP342105_co1_113	9.21	4660.95	0.197599
SRR16481187	SRP342105_co1_300	4.79	4660.95	0.102769
SRR16481187	SRP342105_co1_352	14.9	4660.95	0.319677
SRR16481187	SRP342105_co1_349	13.54	4660.95	0.290499
SRR16481187	SRP342105_co1_323	2.44	4660.95	0.0523498
SRR16481187	SRP329715_co1_398	18.74	4660.95	0.402064
SRR16481187	SRP342105_co1_503	8.99	4660.95	0.192879
SRR16481187	SRP342105_co3_110	0.46	4660.95	0.00986923
SRR16481187	SRP342105_co2_402	1.47	4660.95	0.0315386
SRR16481187	SRP342105_co1_447	22.86	4660.95	0.490458
SRR16481187	SRP342105_co1_103	18.63	4660.95	0.399704
SRR16481187	SRP342105_co1_255	4.64	4660.95	0.0995505
SRR16481187	SRP342105_co1_472	4.74	4660.95	0.101696
SRR16481187	SRP286056_co1_32	1.41	4660.95	0.0302513
SRR16481187	SRP342105_co1_464	4.51	4660.95	0.0967614
SRR16481187	SRP342105_co1_365	5.38	4660.95	0.115427
SRR16481187	SRP278252_co2_127	1.04	4660.95	0.022313
SRR16481187	SRP278252_co1_120	3.18	4660.95	0.0682264
SRR16481187	SRP342105_co1_401	2.13	4660.95	0.0456988
SRR16481187	SRP342105_co1_312	3.59	4660.95	0.0770229
SRR16481187	SRP342105_co1_388	8.74	4660.95	0.187515
SRR16481187	SRP342105_co1_134	2.72	4660.95	0.0583572
SRR16481187	SRP342105_co1_380	25.55	4660.95	0.548172
SRR16481187	SRP342105_co1_326	3.62	4660.95	0.0776666
SRR16481187	SRP342105_co1_379	3.51	4660.95	0.0753065
SRR16481187	SRP342105_co1_88	18.86	4660.95	0.404639
SRR16481187	SRP342105_co1_455	7.45	4660.95	0.159839
SRR16481187	SRP342105_co1_171	7.63	4660.95	0.163701
SRR16481187	SRP342105_co1_78	5.38	4660.95	0.115427
SRR16481187	SRP342105_co1_442	5.63	4660.95	0.120791
SRR16481187	SRP342105_co1_233	4.72	4660.95	0.101267
SRR16481187	SRP342105_co1_372	1.64	4660.95	0.035186
SRR16481187	SRP342105_co1_16	7.09	4660.95	0.152115
SRR16481187	SRP342105_co2_225	0.52	4660.95	0.0111565
SRR16481187	SRP342105_co1_490	102.16	4660.95	2.19183
SRR16481187	SRP342105_co1_470	5.54	4660.95	0.11886
SRR16481187	SRP342105_co1_235	12.46	4660.95	0.267327
SRR16481187	SRP342105_co1_496	21.72	4660.95	0.465999
SRR16481187	SRP278252_co2_71	2.54	4660.95	0.0544953
SRR16481187	SRP342105_co1_498	10.51	4660.95	0.225491
SRR16481187	SRP342105_co2_388	2.32	4660.95	0.0497753
SRR16481187	SRP342105_co1_173	21.98	4660.95	0.471578
SRR16481187	SRP342105_co1_72	95.02	4660.95	2.03864
SRR16481187	SRP342105_co1_331	3.08	4660.95	0.0660809
SRR16481187	SRP342105_co1_265	69.88	4660.95	1.49927
SRR16481187	SRP342105_co3_282	1.2	4660.95	0.0257458
SRR16481187	SRP342105_co1_301	23.42	4660.95	0.502473
SRR16481187	SRP342105_co1_260	15.43	4660.95	0.331048
SRR16481187	SRP342105_co1_42	19.89	4660.95	0.426737
SRR16481187	SRP342105_co1_291	4.78	4660.95	0.102554
SRR16481187	SRP342105_co1_463	10.8	4660.95	0.231712
SRR16481187	SRP342105_co1_290	18.61	4660.95	0.399275
SRR16481187	SRP342105_co1_48	7.95	4660.95	0.170566
SRR16481187	SRP342105_co1_321	9.74	4660.95	0.20897
SRR16481187	SRP342105_co1_362	4.4	4660.95	0.0944014
SRR16481187	SRP342105_co1_495	2.16	4660.95	0.0463425
SRR16481187	SRP342105_co1_60	8.15	4660.95	0.174857
SRR16481187	SRP342105_co1_501	35.49	4660.95	0.761433
SRR16481187	SRP278252_co1_126	0.56	4660.95	0.0120147
SRR16481187	SRP342105_co1_249	6.85	4660.95	0.146966
SRR16481187	SRP342105_co1_396	0.88	4660.95	0.0188803
SRR16481187	SRP342105_co1_239	8.56	4660.95	0.183654
SRR16481187	SRP278252_co2_841	1.16	4660.95	0.0248876
SRR16481187	SRP342105_co1_162	10.64	4660.95	0.22828
SRR16481187	SRP189682_co2_304	1.02	4660.95	0.021884
SRR16481187	SRP342105_co1_429	5.23	4660.95	0.112209
SRR16481187	SRP192515_co2_165	1.02	4660.95	0.021884
SRR16481187	SRP342105_co2_162	1.17	4660.95	0.0251022
SRR16481187	binchicken_co105_146	5.12	4660.95	0.109849
SRR16481187	SRP329715_co2_176	0.86	4660.95	0.0184512
SRR16481187	SRP342105_co1_364	1.65	4660.95	0.0354005
SRR16481187	SRP342105_co1_75	4.77	4660.95	0.10234
SRR16481187	SRP342105_co1_157	19.43	4660.95	0.416868
SRR16481187	SRP199154_co2_110	0.94	4660.95	0.0201676
SRR16481187	SRP342105_co1_63	3.23	4660.95	0.0692992
SRR16481187	SRP342105_co1_69	11.64	4660.95	0.249734
SRR16481187	SRP342105_co3_12	0.45	4660.95	0.00965468
SRR16481187	SRP286056_co1_736	0.62	4660.95	0.013302
SRR16481187	SRP342105_co1_329	3.12	4660.95	0.0669391
SRR16481187	SRP342105_co1_257	7.25	4660.95	0.155548
SRR16481187	SRP342105_co1_325	5.22	4660.95	0.111994
SRR16481187	SRP170004_co1_269	0.96	4660.95	0.0205967
SRR16481187	binchicken_co105_70	1.47	4660.95	0.0315386
SRR16481187	SRP192515_co2_36	0.68	4660.95	0.0145893
SRR16481187	SRP342105_co1_41	6.6	4660.95	0.141602
SRR16481187	SRP342105_co1_397	2.38	4660.95	0.0510626
SRR16481187	SRP342105_co1_345	9.12	4660.95	0.195668
SRR16481187	SRP342105_co1_259	16.26	4660.95	0.348856
SRR16481187	SRP278252_co2_354	0.87	4660.95	0.0186657
SRR16481187	SRP300315_co1_29	7.31	4660.95	0.156835
SRR16481187	binchicken_co105_181	1.53	4660.95	0.0328259
SRR16481187	SRP342105_co1_166	3.55	4660.95	0.0761647
SRR16481187	SRP342105_co1_3	1.74	4660.95	0.0373314
SRR16481187	SRP342105_co1_419	5.61	4660.95	0.120362
SRR16481187	SRP342105_co2_115	0.6	4660.95	0.0128729
SRR16481187	SRP342105_co1_51	6.11	4660.95	0.131089
SRR16481187	SRP342105_co3_221	3.47	4660.95	0.0744483
SRR16481187	SRP170004_co1_191	0.48	4660.95	0.0102983
SRR16481187	SRP342105_co2_232	49.14	4660.95	1.05429
SRR16481187	SRP342105_co2_8	12.39	4660.95	0.265826
SRR16481187	SRP342105_co1_29	16.03	4660.95	0.343921
SRR16481187	SRP342105_co3_385	188.7	4660.95	4.04853
SRR16481187	SRP342105_co3_91	2.03	4660.95	0.0435534
SRR16481187	SRP342105_co3_232	48.61	4660.95	1.04292
SRR16481187	SRP342105_co1_274	6.95	4660.95	0.149111
SRR16481187	SRP342105_co2_391	4.32	4660.95	0.092685
SRR16481187	binchicken_co157_844	0.9	4660.95	0.0193094
SRR16481187	SRP342105_co1_120	2.92	4660.95	0.0626482
SRR16481187	SRP342105_co1_398	0.48	4660.95	0.0102983
SRR16481187	SRP173033_co1_437	0.73	4660.95	0.015662
SRR16481187	SRP342105_co1_164	4.98	4660.95	0.106845
SRR16481187	SRP342105_co2_53	1.22	4660.95	0.0261749
SRR16481187	SRP342105_co2_90	0.51	4660.95	0.010942
SRR16481187	SRP342105_co1_377	1.46	4660.95	0.0313241
SRR16481187	SRP342105_co1_302	3.62	4660.95	0.0776666
SRR16481187	SRP342105_co2_234	2.62	4660.95	0.0562117
SRR16481187	binchicken_co322_212	1.18	4660.95	0.0253167
SRR16481187	SRP173033_co1_27	0.44	4660.95	0.00944014
SRR16481187	binchicken_co118_157	0.76	4660.95	0.0163057
SRR16481187	SRP173033_co3_118	1.25	4660.95	0.0268186
SRR16481187	SRP189682_co2_447	0.59	4660.95	0.0126584
SRR16481187	binchicken_co263_307	3.98	4660.95	0.0853903
SRR16481187	SRP342105_co1_336	6.84	4660.95	0.146751
SRR16481187	SRP173033_co3_158	0.57	4660.95	0.0122293
SRR16481187	SRP278252_co2_77	1.19	4660.95	0.0255313
SRR16481187	SRP189682_co1_149	0.57	4660.95	0.0122293
SRR16481187	SRP342105_co1_381	12.78	4660.95	0.274193
SRR16481187	SRP296810_co1_291	0.64	4660.95	0.0137311
SRR16481187	binchicken_co263_84	0.77	4660.95	0.0165202
SRR16481187	SRP342105_co3_343	3.3	4660.95	0.070801
SRR16481187	SRP342105_co1_179	3.17	4660.95	0.0680119
SRR16481187	SRP342105_co3_135	2.51	4660.95	0.0538517
SRR16481187	SRP342105_co1_176	9.51	4660.95	0.204036
SRR16481187	binchicken_co245_40	0.98	4660.95	0.0210258
SRR16481187	binchicken_co197_380	1.07	4660.95	0.0229567
SRR16481187	SRP173033_co3_146	0.54	4660.95	0.0115856
SRR16481187	SRP342105_co3_278	4.96	4660.95	0.106416
SRR16481187	SRP189682_co2_448	1.76	4660.95	0.0377605
SRR16481187	SRP189682_co1_341	1.96	4660.95	0.0420515
SRR16481187	binchicken_co27_151	6.96	4660.95	0.149326
SRR16481187	SRP173033_co1_253	2.11	4660.95	0.0452697
SRR16481187	binchicken_co60_59	4.89	4660.95	0.104914
SRR16481187	SRP342105_co3_87	0.63	4660.95	0.0135166
SRR16481187	SRP342105_co1_226	3.59	4660.95	0.0770229
SRR16481187	SRP189682_co1_323	1.41	4660.95	0.0302513
SRR16481187	binchicken_co179_25	5.13	4660.95	0.110063
SRR16481187	binchicken_co118_273	0.91	4660.95	0.0195239
SRR16481187	SRP342105_co3_176	0.74	4660.95	0.0158766
SRR16481187	SRP342105_co3_107	0.71	4660.95	0.0152329
SRR16481187	binchicken_co118_60	0.82	4660.95	0.017593
SRR16481187	SRP278252_co1_310	0.51	4660.95	0.010942
SRR16481187	SRP342105_co2_231	1.18	4660.95	0.0253167
SRR16481187	SRP342105_co1_315	5.32	4660.95	0.11414
SRR16481187	SRP342105_co1_466	5.19	4660.95	0.111351
SRR16481187	SRP342105_co1_288	3.4	4660.95	0.0729465
SRR16481187	SRP342105_co1_44	1.94	4660.95	0.0416224
SRR16481187	SRP342105_co1_318	3.56	4660.95	0.0763793
SRR16481187	SRP219642_co4_193	0.7	4660.95	0.0150184
SRR16481187	SRP342105_co1_465	7.55	4660.95	0.161984
SRR16481187	SRP342105_co1_304	8.64	4660.95	0.18537
SRR16481187	SRP342105_co1_393	2.37	4660.95	0.050848
SRR16481187	SRP342105_co1_337	2.71	4660.95	0.0581427
SRR16481187	SRP342105_co1_457	11.07	4660.95	0.237505
SRR16481187	SRP342105_co1_308	9.82	4660.95	0.210687
SRR16481187	SRP342105_co1_334	4.09	4660.95	0.0877504
SRR16481187	SRP342105_co1_313	13.41	4660.95	0.28771
SRR16481187	SRP342105_co1_163	3	4660.95	0.0643646
SRR16481187	SRP342105_co1_14	7.49	4660.95	0.160697
SRR16481187	binchicken_co200_311	3.29	4660.95	0.0705865
SRR16481187	SRP173033_co1_48	1.66	4660.95	0.0356151
SRR16379640	SRP192927_co8_328	0.44	4120.79	0.0106776
SRR16020834	binchicken_co353_88	1.17	6757.18	0.0173149
SRR16020834	SRP278969_co2_115	1.27	6757.18	0.0187948
SRR16020834	SRP278969_co1_241	2.94	6757.18	0.0435093
SRR16020834	binchicken_co353_281	1.42	6757.18	0.0210147
SRR16348321	binchicken_co307_25	1.6	667.05	0.239862
SRR16465700	SRP268622_co1_541	3.61	571.51	0.63166
SRR16465700	SRP268622_co1_209	5.63	571.51	0.98511
SRR16465700	SRP268622_co1_360	3.07	571.51	0.537173
SRR16465700	SRP268622_co1_98	0.55	571.51	0.0962363
SRR16465700	SRP268622_co1_109	0.64	571.51	0.111984
SRR16465700	SRP268622_co1_586	11.63	571.51	2.03496
SRR16465700	SRP268622_co1_260	2.24	571.51	0.391944
SRR16465700	SRP144015_co1_75	11.29	571.51	1.97547
SRR16465700	SRP268622_co1_563	0.61	571.51	0.106735
SRR16465700	SRP268622_co1_279	0.77	571.51	0.134731
SRR16465700	SRP268622_co1_89	2.05	571.51	0.358699
SRR16465700	SRP268622_co1_39	1.09	571.51	0.190723
SRR16465700	SRP268622_co1_7	5.73	571.51	1.00261
SRR16465700	SRP268622_co1_281	0.75	571.51	0.131231
SRR16465700	SRP268622_co1_126	0.74	571.51	0.129482
SRR16465700	SRP268622_co1_36	0.4	571.51	0.06999
SRR16465700	SRP268622_co1_292	0.61	571.51	0.106735
SRR16465700	SRP268622_co1_52	0.4	571.51	0.06999
SRR16465700	SRP268622_co1_34	2.09	571.51	0.365698
SRR16465700	SRP268622_co1_378	0.93	571.51	0.162727
SRR16465700	SRP268622_co1_128	0.88	571.51	0.153978
SRR16465700	SRP268622_co1_222	0.47	571.51	0.0822383
SRR16465700	SRP268622_co1_22	1.37	571.51	0.239716
SRR16319865	ERP117304_co3_129	3.98	982.91	0.40492
SRR16797977	SRP344714_co1_229	10.75	2305.41	0.466294
SRR16797977	SRP344714_co2_382	10.64	2305.41	0.461523
SRR16797977	SRP344714_co1_86	3.6	2305.41	0.156154
SRR16797977	SRP344714_co1_161	8.19	2305.41	0.355251
SRR16797977	SRP344714_co1_88	6.65	2305.41	0.288452
SRR16797977	SRP344714_co1_363	1.12	2305.41	0.0485814
SRR16797977	SRP344714_co1_349	14.84	2305.41	0.643703
SRR16797977	SRP344714_co1_350	2.92	2305.41	0.126659
SRR16797977	SRP344714_co2_289	6.3	2305.41	0.27327
SRR16797977	SRP344714_co1_384	2.72	2305.41	0.117983
SRR16797977	SRP344714_co2_174	1.26	2305.41	0.0546541
SRR16797977	SRP344714_co1_230	23.35	2305.41	1.01284
SRR16797977	SRP344714_co1_253	13.62	2305.41	0.590784
SRR16797977	SRP344714_co1_399	4.06	2305.41	0.176108
SRR16797977	SRP344714_co1_227	12.72	2305.41	0.551746
SRR16797977	SRP344714_co1_308	28.7	2305.41	1.2449
SRR16797977	SRP344714_co1_297	3.7	2305.41	0.160492
SRR16797977	SRP344714_co1_354	4.98	2305.41	0.216014
SRR16797977	SRP344714_co1_231	4.8	2305.41	0.208206
SRR16797977	SRP344714_co2_323	1.93	2305.41	0.0837161
SRR16797977	SRP344714_co2_226	190.1	2305.41	8.24582
SRR16797977	SRP344714_co1_359	1.91	2305.41	0.0828486
SRR16797977	SRP344714_co1_143	6.54	2305.41	0.283681
SRR16797977	SRP344714_co2_500	0.63	2305.41	0.027327
SRR16797977	SRP344714_co2_218	1.34	2305.41	0.0581242
SRR16797977	SRP344714_co1_151	3.59	2305.41	0.155721
SRR16797977	SRP344714_co2_338	12.53	2305.41	0.543504
SRR16797977	SRP344714_co1_278	5.88	2305.41	0.255052
SRR16797977	SRP344714_co2_150	0.58	2305.41	0.0251582
SRR16797977	SRP344714_co1_158	4.51	2305.41	0.195627
SRR16797977	SRP344714_co2_62	18.31	2305.41	0.794219
SRR16797977	SRP344714_co2_158	1.56	2305.41	0.0676669
SRR16797977	SRP344714_co1_340	15.8	2305.41	0.685344
SRR16797977	SRP344714_co1_149	5.66	2305.41	0.245509
SRR16797977	SRP344714_co2_360	1.7	2305.41	0.0737396
SRR16797977	SRP344714_co2_330	7.14	2305.41	0.309706
SRR16797977	SRP344714_co1_108	9.2	2305.41	0.399061
SRR16797977	SRP344714_co1_215	2.51	2305.41	0.108874
SRR16797977	SRP344714_co1_155	29.18	2305.41	1.26572
SRR16797977	SRP344714_co1_123	0.51	2305.41	0.0221219
SRR16797977	SRP344714_co1_271	4.69	2305.41	0.203435
SRR16797977	SRP344714_co2_165	0.95	2305.41	0.0412074
SRR16797977	SRP329715_co2_164	0.63	2305.41	0.027327
SRR16797977	SRP344714_co1_244	1.29	2305.41	0.0559553
SRR16797977	SRP344714_co1_112	8.91	2305.41	0.386482
SRR16797977	SRP344714_co1_10	1.67	2305.41	0.0724383
SRR16797977	SRP344714_co1_34	4.53	2305.41	0.196494
SRR16797977	SRP344714_co1_216	10.19	2305.41	0.442004
SRR16797977	SRP344714_co1_160	1.02	2305.41	0.0442438
SRR16797977	SRP344714_co1_281	5.81	2305.41	0.252016
SRR16797977	SRP344714_co1_19	20.29	2305.41	0.880104
SRR16797977	SRP344714_co1_373	3.5	2305.41	0.151817
SRR16797977	binchicken_co199_94	0.6	2305.41	0.0260257
SRR16797977	SRP344714_co1_2	12.86	2305.41	0.557818
SRR16797977	SRP344714_co1_242	18.94	2305.41	0.821546
SRR16797977	SRP344714_co1_197	4.49	2305.41	0.194759
SRR16797977	SRP344714_co1_136	5.57	2305.41	0.241606
SRR16797977	SRP344714_co1_257	40.37	2305.41	1.7511
SRR16797977	SRP344714_co1_131	6.85	2305.41	0.297127
SRR16797977	SRP344714_co1_304	8.48	2305.41	0.36783
SRR16797977	SRP344714_co1_366	8.3	2305.41	0.360023
SRR16797977	SRP344714_co1_205	9.47	2305.41	0.410773
SRR16797977	SRP344714_co1_104	0.57	2305.41	0.0247245
SRR16797977	SRP344714_co2_384	1.58	2305.41	0.0685344
SRR16797977	SRP344714_co1_107	1.12	2305.41	0.0485814
SRR16797977	SRP344714_co1_177	6.59	2305.41	0.285849
SRR16797977	SRP344714_co1_392	1.35	2305.41	0.0585579
SRR16797977	SRP344714_co1_46	1.56	2305.41	0.0676669
SRR16797977	SRP344714_co1_195	5.21	2305.41	0.22599
SRR16797977	SRP344714_co2_482	1.15	2305.41	0.0498827
SRR16797977	SRP344714_co2_80	3.92	2305.41	0.170035
SRR16797977	SRP344714_co1_18	1.24	2305.41	0.0537865
SRR16797977	SRP344714_co1_377	1.71	2305.41	0.0741734
SRR16797977	SRP344714_co1_50	24.42	2305.41	1.05925
SRR16797977	SRP344714_co1_332	3.35	2305.41	0.14531
SRR16797977	SRP344714_co2_260	16.28	2305.41	0.706165
SRR16797977	SRP344714_co1_321	7.93	2305.41	0.343974
SRR16797977	SRP344714_co1_362	2.21	2305.41	0.0958615
SRR16797977	SRP344714_co1_337	33.66	2305.41	1.46004
SRR16797977	SRP344714_co2_267	3.65	2305.41	0.158323
SRR16797977	SRP344714_co2_343	8.48	2305.41	0.36783
SRR16797977	SRP344714_co1_26	3.9	2305.41	0.169167
SRR16797977	SRP344714_co2_316	11.5	2305.41	0.498827
SRR16797977	SRP344714_co2_84	1.42	2305.41	0.0615943
SRR16797977	SRP344714_co2_271	1.87	2305.41	0.0811136
SRR16797977	SRP344714_co1_200	1.86	2305.41	0.0806798
SRR16797977	SRP344714_co1_163	4.97	2305.41	0.21558
SRR16797977	SRP344714_co1_367	10.62	2305.41	0.460656
SRR16797977	SRP344714_co1_333	9.43	2305.41	0.409038
SRR16797977	SRP344714_co1_347	1.26	2305.41	0.0546541
SRR16797977	SRP344714_co1_130	0.84	2305.41	0.036436
SRR16797977	SRP344714_co1_409	7.97	2305.41	0.345709
SRR16797977	SRP344714_co1_272	34.4	2305.41	1.49214
SRR16797977	SRP344714_co1_263	22.58	2305.41	0.979435
SRR16797977	SRP344714_co1_283	1.06	2305.41	0.0459788
SRR16797977	SRP344714_co1_188	5.77	2305.41	0.250281
SRR16797977	SRP344714_co2_266	2.79	2305.41	0.12102
SRR16797977	SRP344714_co1_193	18.07	2305.41	0.783809
SRR16797977	SRP344714_co2_369	0.67	2305.41	0.0290621
SRR16797977	SRP344714_co1_127	1.24	2305.41	0.0537865
SRR16797977	SRP344714_co1_277	4.63	2305.41	0.200832
SRR16797977	SRP344714_co2_279	1.81	2305.41	0.078511
SRR16797977	SRP344714_co1_237	0.68	2305.41	0.0294958
SRR16797977	SRP344714_co1_289	14.38	2305.41	0.62375
SRR16797977	SRP344714_co1_386	6.22	2305.41	0.2698
SRR16797977	SRP344714_co2_242	7.36	2305.41	0.319249
SRR16797977	SRP344714_co1_415	0.89	2305.41	0.0386048
SRR16797977	SRP344714_co1_327	6.25	2305.41	0.271101
SRR16797977	SRP344714_co2_250	0.49	2305.41	0.0212544
SRR16797977	SRP344714_co1_115	0.85	2305.41	0.0368698
SRR16797977	SRP344714_co1_261	1.96	2305.41	0.0850174
SRR16797977	SRP344714_co1_298	6.38	2305.41	0.27674
SRR16797977	SRP344714_co1_267	2.07	2305.41	0.0897888
SRR16797977	SRP344714_co1_412	11.03	2305.41	0.47844
SRR16797977	SRP344714_co1_296	0.88	2305.41	0.0381711
SRR16797977	binchicken_co235_43	10.08	2305.41	0.437232
SRR16797977	SRP344714_co1_324	2.47	2305.41	0.107139
SRR16797977	SRP344714_co1_37	3.05	2305.41	0.132298
SRR16797977	SRP344714_co1_133	2.31	2305.41	0.100199
SRR16797977	SRP344714_co1_178	24.18	2305.41	1.04884
SRR16797977	SRP344714_co1_119	2.6	2305.41	0.112778
SRR16797977	SRP344714_co2_45	1.46	2305.41	0.0633293
SRR16797977	SRP344714_co1_357	1.38	2305.41	0.0598592
SRR16797977	SRP344714_co2_332	58.45	2305.41	2.53534
SRR16797977	SRP344714_co1_250	34.97	2305.41	1.51687
SRR16797977	SRP344714_co1_217	11.39	2305.41	0.494055
SRR16797977	SRP344714_co2_277	0.64	2305.41	0.0277608
SRR16797977	SRP344714_co1_294	0.79	2305.41	0.0342672
SRR16797977	SRP344714_co1_16	5.61	2305.41	0.243341
SRR16797977	SRP344714_co1_280	10.69	2305.41	0.463692
SRR16797977	SRP344714_co2_441	21.6	2305.41	0.936927
SRR16797977	SRP344714_co1_1	2.9	2305.41	0.125791
SRR16797977	SRP344714_co1_402	4.48	2305.41	0.194326
SRR16797977	SRP344714_co1_282	7.7	2305.41	0.333997
SRR16797977	SRP344714_co2_40	1.11	2305.41	0.0481476
SRR16797977	SRP344714_co1_236	8.83	2305.41	0.383012
SRR16797977	SRP344714_co1_245	1	2305.41	0.0433762
SRR16797977	SRP344714_co2_245	0.75	2305.41	0.0325322
SRR16797977	SRP344714_co2_139	12.32	2305.41	0.534395
SRR16797977	SRP344714_co1_164	11.91	2305.41	0.516611
SRR16797977	SRP344714_co1_265	6.32	2305.41	0.274138
SRR16797977	SRP344714_co1_116	1.08	2305.41	0.0468463
SRR16797977	SRP344714_co1_258	35.38	2305.41	1.53465
SRR16797977	SRP344714_co1_184	10.35	2305.41	0.448944
SRR16797977	SRP344714_co1_117	5.47	2305.41	0.237268
SRR16797977	SRP344714_co1_411	3.87	2305.41	0.167866
SRR16797977	SRP344714_co2_372	7.87	2305.41	0.341371
SRR16797977	SRP344714_co2_507	2.16	2305.41	0.0936927
SRR16797977	SRP344714_co1_417	6.61	2305.41	0.286717
SRR16797977	SRP344714_co1_276	3.42	2305.41	0.148347
SRR16797977	SRP344714_co2_314	2.69	2305.41	0.116682
SRR16797977	SRP344714_co1_162	0.75	2305.41	0.0325322
SRR16916498	SRP345593_co1_73	2.18	3982.78	0.0547356
SRR16916498	SRP092902_co1_603	1.36	3982.78	0.034147
SRR16916498	SRP345593_co1_114	99.29	3982.78	2.49298
SRR16916498	SRP345593_co1_116	12.25	3982.78	0.307574
SRR16916498	binchicken_co140_99	0.95	3982.78	0.0238527
SRR16916498	SRP345593_co1_62	3	3982.78	0.0753243
SRR16916498	SRP345593_co1_72	2.07	3982.78	0.0519737
SRR16916498	SRP345593_co1_165	14.58	3982.78	0.366076
SRR16916498	SRP345593_co1_113	6.2	3982.78	0.15567
SRR16916498	SRP345593_co1_193	11.56	3982.78	0.29025
SRR16916498	SRP345593_co1_112	2.53	3982.78	0.0635235
SRR16916498	SRP345593_co1_41	1.17	3982.78	0.0293765
SRR16916498	SRP345593_co1_106	80.98	3982.78	2.03325
SRR16916498	SRP345593_co1_99	9.89	3982.78	0.248319
SRR16916498	binchicken_co140_65	97.45	3982.78	2.44678
SRR16916498	SRP345593_co1_83	2.91	3982.78	0.0730645
SRR16916498	SRP345593_co1_102	56.29	3982.78	1.41333
SRR16916498	binchicken_co140_74	1.82	3982.78	0.0456967
SRR16916498	SRP260945_co1_111	1.53	3982.78	0.0384154
SRR16916498	SRP345593_co1_162	4.72	3982.78	0.11851
SRR16916498	SRP345593_co1_67	3.96	3982.78	0.099428
SRR16916498	SRP345593_co1_21	0.78	3982.78	0.0195843
SRR16916498	SRP345593_co1_169	4.14	3982.78	0.103947
SRR16916498	SRP345593_co1_92	3.99	3982.78	0.100181
SRR16916498	SRP345593_co1_35	1.11	3982.78	0.02787
SRR16916498	SRP092796_co3_316	0.59	3982.78	0.0148138
SRR16916498	binchicken_co375_67	4.02	3982.78	0.100935
SRR16916498	SRP092902_co1_314	1.27	3982.78	0.0318873
SRR16916498	SRP092902_co1_36	1.24	3982.78	0.031134
SRR16916498	binchicken_co48_38	1.03	3982.78	0.0258613
SRR16916498	SRP092796_co3_881	0.87	3982.78	0.021844
SRR16916498	SRP077602_co4_497	0.83	3982.78	0.0208397
SRR16916498	SRP345593_co1_100	14.54	3982.78	0.365072
SRR16916498	SRP345593_co1_30	0.67	3982.78	0.0168224
SRR16916498	SRP345593_co1_103	122.61	3982.78	3.0785
SRR16916498	SRP345593_co1_59	8.12	3982.78	0.203878
SRR16916498	SRP345593_co1_49	9.8	3982.78	0.246059
SRR16916498	SRP092902_co1_117	0.51	3982.78	0.0128051
SRR16916498	SRP345593_co1_94	5.59	3982.78	0.140354
SRR16916498	SRP345593_co1_170	5.39	3982.78	0.135333
SRR16916498	SRP345593_co1_44	1.78	3982.78	0.0446924
SRR16916498	SRP345593_co1_79	2.54	3982.78	0.0637745
SRR16916498	SRP345593_co1_5	1.55	3982.78	0.0389175
SRR16916498	binchicken_co46_636	0.71	3982.78	0.0178267
SRR16916498	SRP345593_co1_172	1.7	3982.78	0.0426838
SRR16916498	SRP345593_co1_181	55.23	3982.78	1.38672
SRR16916498	binchicken_co375_97	3.33	3982.78	0.0836099
SRR16916498	SRP345593_co1_180	2.14	3982.78	0.0537313
SRR16327201	binchicken_co240_61	2.74	2152.07	0.127319
SRR16327201	SRP222994_co1_362	1.34	2152.07	0.0622656
SRR16323571	SRP134809_co1_44	0.77	2013.04	0.0382506
SRR16323571	binchicken_co285_246	0.76	2013.04	0.0377538
SRR16548369	SRP249901_co1_165	145.08	3793.96	3.82397
SRR16548369	SRP329387_co2_17	1.6	3793.96	0.0421723
SRR16548369	SRP249901_co1_197	0.7	3793.96	0.0184504
SRR16548369	SRP329387_co1_14	1.18	3793.96	0.0311021
SRR16548369	SRP134809_co1_44	23	3793.96	0.606227
SRR16548369	binchicken_co293_30	5.01	3793.96	0.132052
SRR16548369	SRP329387_co2_121	1.99	3793.96	0.0524518
SRR16379729	SRP192927_co8_328	2.87	3968.65	0.0723168
SRR16465708	SRP268622_co1_586	0.59	845.97	0.0697424
SRR16028406	SRP308112_co1_440	5.46	3941.62	0.138522
SRR16028406	SRP308112_co1_139	9.16	3941.62	0.232392
SRR16028406	SRP308112_co1_156	1.89	3941.62	0.0479498
SRR16028406	SRP308112_co1_303	1.61	3941.62	0.0408461
SRR16028406	SRP092796_co3_552	2.57	3941.62	0.0652016
SRR16028406	SRP308112_co1_402	1.26	3941.62	0.0319666
SRR16028406	SRP308112_co1_145	8.7	3941.62	0.220721
SRR16028406	SRP308112_co1_372	5.56	3941.62	0.141059
SRR16028406	SRP308112_co1_310	4.79	3941.62	0.121524
SRR16028406	SRP308112_co1_64	0.62	3941.62	0.0157296
SRR16028406	SRP308112_co1_380	1.03	3941.62	0.0261314
SRR16028406	SRP308112_co1_420	7.31	3941.62	0.185457
SRR16028406	SRP260945_co1_432	2.3	3941.62	0.0583516
SRR16028406	SRP308112_co1_437	4.82	3941.62	0.122285
SRR16028406	SRP308112_co1_92	1.07	3941.62	0.0271462
SRR16028406	SRP308112_co1_178	0.45	3941.62	0.0114166
SRR16028406	SRP308112_co1_107	1.2	3941.62	0.0304443
SRR16028406	binchicken_co141_137	0.77	3941.62	0.0195351
SRR16028406	SRP308112_co1_341	2.77	3941.62	0.0702757
SRR16028406	SRP308112_co1_120	0.94	3941.62	0.0238481
SRR16028406	SRP308112_co1_361	3.74	3941.62	0.0948848
SRR16028406	SRP308112_co1_406	0.62	3941.62	0.0157296
SRR16028406	SRP308112_co1_98	1.3	3941.62	0.0329814
SRR16028406	SRP308112_co1_4	1.58	3941.62	0.040085
SRR16028406	SRP308112_co1_162	4.22	3941.62	0.107063
SRR16028406	SRP308112_co1_392	0.98	3941.62	0.0248629
SRR16028406	SRP308112_co1_433	4.14	3941.62	0.105033
SRR16028406	SRP260945_co1_43	2.28	3941.62	0.0578442
SRR16028406	SRP308112_co1_398	1.08	3941.62	0.0273999
SRR16028406	SRP308112_co1_348	9.01	3941.62	0.228586
SRR16028406	SRP308112_co1_417	2.32	3941.62	0.058859
SRR16028406	SRP308112_co1_387	0.67	3941.62	0.0169981
SRR16028406	SRP308112_co1_414	2.72	3941.62	0.0690072
SRR16028406	SRP308112_co1_429	0.49	3941.62	0.0124314
SRR16028406	SRP308112_co1_80	1.17	3941.62	0.0296832
SRR16028406	SRP308112_co1_415	2.95	3941.62	0.0748423
SRR16028406	binchicken_co48_24	0.5	3941.62	0.0126851
SRR16028406	SRP308112_co1_438	4.65	3941.62	0.117972
SRR16028406	binchicken_co48_574	3.43	3941.62	0.0870201
SRR16028406	binchicken_co141_235	0.67	3941.62	0.0169981
SRR16028406	SRP308112_co1_403	3.97	3941.62	0.10072
SRR16028406	SRP200020_co5_90	2.43	3941.62	0.0616498
SRR16028406	SRP308112_co1_111	0.58	3941.62	0.0147148
SRR16028406	SRP308112_co1_334	3.23	3941.62	0.081946
SRR16028406	SRP308112_co1_118	6.51	3941.62	0.165161
SRR16028406	SRP308112_co1_43	2.77	3941.62	0.0702757
SRR16028406	SRP308112_co1_326	1.74	3941.62	0.0441443
SRR16028406	SRP308112_co1_377	1.99	3941.62	0.0504869
SRR16028406	SRP308112_co1_423	3.12	3941.62	0.0791553
SRR16028406	SRP308112_co1_388	9.3	3941.62	0.235944
SRR16028406	SRP260945_co2_144	0.72	3941.62	0.0182666
SRR16028406	SRP308112_co1_364	1.65	3941.62	0.041861
SRR16028406	SRP308112_co1_172	2.1	3941.62	0.0532776
SRR16327212	binchicken_co240_61	5.21	1787.1	0.291534
SRR16327212	binchicken_co365_34	0.81	1787.1	0.0453248
SRR16020806	SRP278969_co1_502	0.57	8325.31	0.00684659
SRR16327200	binchicken_co365_34	20.46	2161.36	0.946626
SRR16327200	binchicken_co354_412	0.64	2161.36	0.029611
SRR16085948	binchicken_co311_242	0.44	3620.03	0.0121546
SRR16085948	binchicken_co84_169	1.52	3620.03	0.0419886
SRR16085948	binchicken_co311_157	0.68	3620.03	0.0187844
SRR16378896	SRP192927_co8_328	6.73	3308.5	0.203415
SRR16377039	SRP219642_co7_619	0.44	4072.78	0.0108034
SRR16377039	ERP123247_co1_74	1.28	4072.78	0.0314282
SRR16377039	binchicken_co35_43	1.32	4072.78	0.0324103
SRR16377039	binchicken_co197_551	3.16	4072.78	0.0775883
SRR16377039	SRP062349_co2_245	0.46	4072.78	0.0112945
SRR16377039	SRP344714_co2_191	0.56	4072.78	0.0137498
SRR16377039	SRP286056_co3_463	0.99	4072.78	0.0243077
SRR16377039	SRP192927_co1_1084	0.58	4072.78	0.0142409
SRR16377039	SRP298887_co1_90	1.2	4072.78	0.0294639
SRR16377039	SRP257259_co1_385	0.5	4072.78	0.0122766
SRR16377039	binchicken_co66_189	0.5	4072.78	0.0122766
SRR16377039	binchicken_co115_159	0.85	4072.78	0.0208703
SRR16267444	SRP185410_co1_150	0.84	1186.59	0.0707911
SRR16267444	binchicken_co156_118	0.76	1186.59	0.0640491
SRR16267444	binchicken_co116_218	0.7	1186.59	0.0589926
SRR16214560	SRP344714_co1_337	8.57	1791.23	0.478442
SRR16214560	SRP216815_co1_306	2.16	1791.23	0.120588
SRR16020838	SRP278969_co1_602	3.58	7589.67	0.0471694
SRR16020819	SRP278969_co1_175	0.78	5912.46	0.0131925
SRR16020819	SRP278969_co2_639	1.67	5912.46	0.0282454
SRR16020819	SRP278969_co1_409	0.5	5912.46	0.00845672
SRR16327229	binchicken_co240_61	6.06	1936.12	0.312997
SRR16327229	binchicken_co240_69	2.3	1936.12	0.118794
SRR16036391	SRP170004_co1_324	1.9	2711.5	0.0700719
SRR16548378	SRP342821_co1_70	2.5	1143.82	0.218566
SRR16548378	SRP342821_co1_40	4.22	1143.82	0.368939
SRR16548378	SRP342821_co1_118	3.19	1143.82	0.27889
SRR16548378	SRP342821_co1_151	67.78	1143.82	5.92576
SRR16548378	SRP342821_co1_234	100.59	1143.82	8.79422
SRR16548378	SRP342821_co1_108	13.17	1143.82	1.1514
SRR16548378	ERP003628_co2_153	0.56	1143.82	0.0489588
SRR16548378	SRP342821_co1_172	1.2	1143.82	0.104912
SRR16548378	SRP342821_co1_159	1.42	1143.82	0.124145
SRR16548378	SRP342821_co1_50	1.44	1143.82	0.125894
SRR16548378	SRP342821_co1_16	2.15	1143.82	0.187967
SRR16548378	SRP342821_co1_63	1.81	1143.82	0.158242
SRR16548378	SRP342821_co1_243	21.76	1143.82	1.9024
SRR16548378	SRP342821_co1_174	19.58	1143.82	1.71181
SRR16548378	SRP342821_co1_74	1.11	1143.82	0.0970432
SRR16548378	SRP342821_co1_79	17.79	1143.82	1.55531
SRR16548378	SRP342821_co1_175	1.64	1143.82	0.143379
SRR16548378	SRP342821_co1_58	3.88	1143.82	0.339214
SRR16548378	SRP342821_co1_17	3.69	1143.82	0.322603
SRR16548378	SRP342821_co1_240	2.27	1143.82	0.198458
SRR16548378	SRP342821_co1_8	1.34	1143.82	0.117151
SRR16091349	SRP220891_co1_314	11.22	2477.34	0.452905
SRR16091349	binchicken_co158_41	10.12	2477.34	0.408503
SRR16020844	binchicken_co353_252	2.72	8879.59	0.030632
SRR16020844	SRP315200_co1_910	1.26	8879.59	0.0141898
SRR16481182	SRP278252_co2_833	12.72	4148.54	0.306614
SRR16481182	SRP342105_co2_386	4.83	4148.54	0.116427
SRR16481182	SRP342105_co1_296	1.51	4148.54	0.0363983
SRR16481182	SRP342105_co2_376	7.12	4148.54	0.171627
SRR16481182	SRP342105_co2_256	101.26	4148.54	2.44086
SRR16481182	SRP342105_co2_146	4.83	4148.54	0.116427
SRR16481182	SRP342105_co2_377	3.49	4148.54	0.084126
SRR16481182	SRP342105_co1_450	1.7	4148.54	0.0409783
SRR16481182	SRP342105_co1_174	0.69	4148.54	0.0166324
SRR16481182	SRP342105_co2_79	2.49	4148.54	0.0600211
SRR16481182	SRP342105_co2_188	3.51	4148.54	0.0846081
SRR16481182	SRP342105_co2_54	7.6	4148.54	0.183197
SRR16481182	SRP342105_co2_121	4.24	4148.54	0.102205
SRR16481182	SRP342105_co2_33	4.42	4148.54	0.106544
SRR16481182	SRP342105_co1_326	2.51	4148.54	0.0605032
SRR16481182	SRP342105_co1_472	0.82	4148.54	0.019766
SRR16481182	SRP342105_co1_464	8.78	4148.54	0.211641
SRR16481182	SRP342105_co1_365	0.79	4148.54	0.0190428
SRR16481182	SRP278252_co2_127	0.81	4148.54	0.0195249
SRR16481182	SRP342105_co1_490	27.3	4148.54	0.658063
SRR16481182	SRP342105_co2_103	5.48	4148.54	0.132095
SRR16481182	SRP342105_co1_233	5.77	4148.54	0.139085
SRR16481182	SRP342105_co1_470	0.78	4148.54	0.0188018
SRR16481182	SRP342105_co2_97	1.28	4148.54	0.0308542
SRR16481182	SRP342105_co2_225	27.48	4148.54	0.662402
SRR16481182	SRP300315_co1_142	1.79	4148.54	0.0431477
SRR16481182	SRP342105_co1_372	0.78	4148.54	0.0188018
SRR16481182	SRP342105_co2_388	6.11	4148.54	0.147281
SRR16481182	SRP342105_co1_498	2.88	4148.54	0.069422
SRR16481182	SRP257259_co1_62	0.4	4148.54	0.00964195
SRR16481182	SRP257259_co1_388	0.6	4148.54	0.0144629
SRR16481182	SRP342105_co3_229	63.41	4148.54	1.52849
SRR16481182	SRP278252_co2_888	0.5	4148.54	0.0120524
SRR16481182	SRP342105_co1_48	7.77	4148.54	0.187295
SRR16481182	SRP189682_co2_244	0.79	4148.54	0.0190428
SRR16481182	SRP342105_co1_42	4.58	4148.54	0.1104
SRR16481182	SRP342105_co2_88	3.87	4148.54	0.0932858
SRR16481182	SRP342105_co1_290	9.81	4148.54	0.236469
SRR16481182	SRP192515_co1_124	1.9	4148.54	0.0457992
SRR16481182	SRP342105_co1_239	1.31	4148.54	0.0315774
SRR16481182	SRP342105_co1_321	2.37	4148.54	0.0571285
SRR16481182	SRP342105_co1_362	3.44	4148.54	0.0829207
SRR16481182	SRP342105_co1_60	1.38	4148.54	0.0332647
SRR16481182	SRP342105_co2_151	6.37	4148.54	0.153548
SRR16481182	SRP342105_co3_217	30.82	4148.54	0.742912
SRR16481182	SRP342105_co3_219	91.78	4148.54	2.21234
SRR16481182	SRP342105_co3_12	45.83	4148.54	1.10473
SRR16481182	SRP342105_co1_249	2.37	4148.54	0.0571285
SRR16481182	SRP342105_co2_196	9.12	4148.54	0.219836
SRR16481182	SRP342105_co2_380	6.51	4148.54	0.156923
SRR16481182	SRP189682_co2_304	1.53	4148.54	0.0368804
SRR16481182	SRP192515_co2_165	0.81	4148.54	0.0195249
SRR16481182	SRP342105_co2_162	9.82	4148.54	0.23671
SRR16481182	SRP278252_co2_88	0.59	4148.54	0.0142219
SRR16481182	binchicken_co105_146	7.63	4148.54	0.18392
SRR16481182	SRP342105_co1_364	1.51	4148.54	0.0363983
SRR16481182	SRP342105_co2_394	9.78	4148.54	0.235746
SRR16481182	SRP342105_co2_302	2.07	4148.54	0.0498971
SRR16481182	SRP342105_co3_168	153.45	4148.54	3.69889
SRR16481182	SRP342105_co2_246	20.36	4148.54	0.490775
SRR16481182	SRP342105_co3_137	11.01	4148.54	0.265395
SRR16481182	SRP342105_co3_39	145.28	4148.54	3.50195
SRR16481182	SRP342105_co2_184	7.05	4148.54	0.169939
SRR16481182	SRP342105_co1_435	9.01	4148.54	0.217185
SRR16481182	SRP342105_co2_387	5.81	4148.54	0.140049
SRR16481182	SRP342105_co2_105	28.48	4148.54	0.686507
SRR16481182	SRP342105_co2_218	11.39	4148.54	0.274554
SRR16481182	SRP298887_co1_144	1.36	4148.54	0.0327826
SRR16481182	SRP342105_co2_51	10.88	4148.54	0.262261
SRR16481182	SRP342105_co1_329	1.77	4148.54	0.0426656
SRR16481182	SRP342105_co1_325	2.44	4148.54	0.0588159
SRR16481182	SRP342105_co1_257	0.82	4148.54	0.019766
SRR16481182	SRP342105_co1_335	21.72	4148.54	0.523558
SRR16481182	SRP342105_co3_76	171.66	4148.54	4.13784
SRR16481182	SRP342105_co1_130	1.02	4148.54	0.024587
SRR16481182	SRP342105_co3_222	7.73	4148.54	0.186331
SRR16481182	SRP342105_co2_137	15.33	4148.54	0.369528
SRR16481182	SRP342105_co3_253	313.73	4148.54	7.56242
SRR16481182	SRP342105_co3_228	2.44	4148.54	0.0588159
SRR16481182	SRP342105_co1_320	9.91	4148.54	0.238879
SRR16481182	SRP342105_co1_26	1.11	4148.54	0.0267564
SRR16481182	SRP173033_co2_247	1.33	4148.54	0.0320595
SRR16481182	SRP342105_co1_323	3.27	4148.54	0.0788229
SRR16481182	SRP342105_co3_136	1.39	4148.54	0.0335058
SRR16481182	SRP342105_co2_194	24.05	4148.54	0.579722
SRR16481182	SRP342105_co1_352	0.45	4148.54	0.0108472
SRR16481182	SRP342105_co3_46	2.04	4148.54	0.0491739
SRR16481182	SRP342105_co3_110	4.82	4148.54	0.116185
SRR16481182	SRP342105_co1_503	3.65	4148.54	0.0879828
SRR16481182	SRP342105_co2_402	4.21	4148.54	0.101481
SRR16481182	SRP329715_co1_398	1.11	4148.54	0.0267564
SRR16481182	SRP342105_co1_259	3.11	4148.54	0.0749661
SRR16481182	SRP342105_co3_223	5.66	4148.54	0.136434
SRR16481182	SRP342105_co2_22	21.36	4148.54	0.51488
SRR16481182	SRP342105_co2_131	14.38	4148.54	0.346628
SRR16481182	SRP342105_co2_43	0.57	4148.54	0.0137398
SRR16481182	SRP342105_co2_115	10.62	4148.54	0.255994
SRR16481182	SRP296810_co1_57	1.39	4148.54	0.0335058
SRR16481182	SRP342105_co1_255	13.8	4148.54	0.332647
SRR16481182	SRP342105_co1_262	0.69	4148.54	0.0166324
SRR16481182	SRP342105_co3_278	1.98	4148.54	0.0477276
SRR16481182	SRP173033_co3_146	0.59	4148.54	0.0142219
SRR16481182	SRP173033_co2_44	0.73	4148.54	0.0175966
SRR16481182	binchicken_co269_227	1.06	4148.54	0.0255512
SRR16481182	SRP342105_co1_51	7.98	4148.54	0.192357
SRR16481182	SRP278252_co1_119	3.93	4148.54	0.0947321
SRR16481182	SRP189682_co1_149	2.77	4148.54	0.0667705
SRR16481182	binchicken_co41_412	0.85	4148.54	0.0204891
SRR16481182	SRP342105_co2_15	4.31	4148.54	0.103892
SRR16481182	binchicken_co367_85	0.49	4148.54	0.0118114
SRR16481182	SRP342105_co1_336	3.09	4148.54	0.074484
SRR16481182	SRP278252_co2_77	1.47	4148.54	0.0354342
SRR16481182	SRP342105_co1_381	1.08	4148.54	0.0260333
SRR16481182	SRP342105_co3_343	6.86	4148.54	0.165359
SRR16481182	SRP342105_co3_135	0.46	4148.54	0.0110882
SRR16481182	SRP342105_co1_176	6.79	4148.54	0.163672
SRR16481182	SRP342105_co2_400	6.86	4148.54	0.165359
SRR16481182	SRP342105_co2_142	4.24	4148.54	0.102205
SRR16481182	SRP342105_co2_94	9.16	4148.54	0.220801
SRR16481182	SRP173033_co3_118	0.46	4148.54	0.0110882
SRR16481182	SRP342105_co2_234	6.76	4148.54	0.162949
SRR16481182	SRP342105_co3_17	2.9	4148.54	0.0699041
SRR16481182	binchicken_co322_212	0.47	4148.54	0.0113293
SRR16481182	SRP278252_co1_310	0.85	4148.54	0.0204891
SRR16481182	SRP278252_co1_713	2.26	4148.54	0.054477
SRR16481182	SRP342105_co2_89	6.56	4148.54	0.158128
SRR16481182	SRP342105_co1_315	4.83	4148.54	0.116427
SRR16481182	SRP342105_co2_231	10.26	4148.54	0.247316
SRR16481182	SRP342105_co2_339	6.01	4148.54	0.14487
SRR16481182	SRP342105_co2_9	5.51	4148.54	0.132818
SRR16481182	SRP342105_co2_14	4.85	4148.54	0.116909
SRR16481182	SRP219642_co4_309	0.76	4148.54	0.0183197
SRR16481182	SRP342105_co1_465	15.37	4148.54	0.370492
SRR16481182	SRP342105_co1_318	1.46	4148.54	0.0351931
SRR16481182	binchicken_co154_66	1.24	4148.54	0.02989
SRR16481182	SRP342105_co1_304	2.74	4148.54	0.0660473
SRR16481182	SRP342105_co1_337	0.91	4148.54	0.0219354
SRR16481182	SRP342105_co2_29	4.7	4148.54	0.113293
SRR16481182	SRP257259_co1_296	0.46	4148.54	0.0110882
SRR16481182	SRP342105_co1_457	6.84	4148.54	0.164877
SRR16481182	SRP278252_co1_689	1.37	4148.54	0.0330237
SRR16481182	SRP342105_co1_334	3.57	4148.54	0.0860544
SRR16481182	SRP342105_co2_37	2.04	4148.54	0.0491739
SRR16481182	SRP342105_co2_63	2.83	4148.54	0.0682168
SRR16481182	SRP342105_co2_53	3.95	4148.54	0.0952142
SRR16481182	binchicken_co105_414	1.02	4148.54	0.024587
SRR16481182	SRP342105_co2_90	1.44	4148.54	0.034711
SRR16481182	SRP342105_co1_163	1.38	4148.54	0.0332647
SRR16481182	SRP342105_co2_30	0.58	4148.54	0.0139808
SRR16481182	binchicken_co118_96	0.61	4148.54	0.014704
SRR16481182	SRP173033_co1_350	0.85	4148.54	0.0204891
SRR16481182	binchicken_co60_59	0.89	4148.54	0.0214533
SRR16481182	SRP342105_co2_232	23.46	4148.54	0.5655
SRR16481182	SRP342105_co2_8	5.21	4148.54	0.125586
SRR16481182	SRP342105_co3_385	73.79	4148.54	1.7787
SRR16481182	SRP342105_co3_91	4.07	4148.54	0.0981068
SRR16481182	SRP342105_co3_221	6.14	4148.54	0.148004
SRR16481182	SRP342105_co3_232	10.93	4148.54	0.263466
SRR16481182	SRP342105_co2_39	1.25	4148.54	0.0301311
SRR16481182	SRP342105_co2_391	9.38	4148.54	0.226104
SRR16481182	SRP173033_co3_97	0.47	4148.54	0.0113293
SRR16481182	SRP173033_co1_48	0.5	4148.54	0.0120524
SRR16548379	SRP342821_co1_167	7.96	3864.11	0.205998
SRR16548379	SRP342821_co1_107	35.67	3864.11	0.92311
SRR16548379	SRP342821_co1_160	8.64	3864.11	0.223596
SRR16548379	SRP342821_co1_176	13.42	3864.11	0.347299
SRR16548379	SRP332253_co2_131	1.93	3864.11	0.0499468
SRR16548379	SRP342821_co1_150	21.5	3864.11	0.556402
SRR16548379	SRP342821_co1_70	54.2	3864.11	1.40265
SRR16548379	SRP342821_co1_26	8.61	3864.11	0.22282
SRR16548379	SRP342821_co1_106	10.62	3864.11	0.274837
SRR16548379	SRP342821_co1_19	15.55	3864.11	0.402421
SRR16548379	SRP342821_co1_40	5.98	3864.11	0.154757
SRR16548379	SRP342821_co1_69	9.37	3864.11	0.242488
SRR16548379	SRP342821_co1_226	9.85	3864.11	0.25491
SRR16548379	SRP342821_co1_151	51.87	3864.11	1.34235
SRR16548379	SRP342821_co1_234	19.47	3864.11	0.503868
SRR16548379	SRP342821_co1_108	63.36	3864.11	1.6397
SRR16548379	SRP342821_co1_87	6.96	3864.11	0.180119
SRR16548379	SRP342821_co1_118	36.01	3864.11	0.931909
SRR16548379	SRP342821_co1_172	23.83	3864.11	0.616701
SRR16548379	SRP342821_co1_178	29.9	3864.11	0.773787
SRR16548379	SRP342821_co1_159	30.59	3864.11	0.791644
SRR16548379	SRP321284_co1_103	5.74	3864.11	0.148546
SRR16548379	SRP342821_co1_16	6.56	3864.11	0.169767
SRR16548379	SRP342821_co1_50	4.06	3864.11	0.105069
SRR16548379	SRP342821_co1_1	2.59	3864.11	0.0670271
SRR16548379	SRP342821_co1_71	3.25	3864.11	0.0841073
SRR16548379	SRP342821_co1_74	17.2	3864.11	0.445122
SRR16548379	SRP182702_co1_55	0.44	3864.11	0.0113868
SRR16548379	SRP342821_co1_79	171.89	3864.11	4.44837
SRR16548379	SRP342821_co1_174	101.07	3864.11	2.61561
SRR16548379	SRP342821_co1_249	5.39	3864.11	0.139489
SRR16548379	SRP342821_co1_175	21.25	3864.11	0.549933
SRR16548379	SRP342821_co1_58	6.34	3864.11	0.164074
SRR16548379	SRP342821_co1_17	48.47	3864.11	1.25436
SRR16548379	SRP342821_co1_240	9.85	3864.11	0.25491
SRR16548379	SRP342821_co1_242	1.9	3864.11	0.0491704
SRR16548379	SRP342821_co1_241	9.05	3864.11	0.234207
SRR16548379	SRP342821_co1_82	3.92	3864.11	0.101446
SRR16548379	SRP342821_co1_250	7.97	3864.11	0.206257
SRR16548379	SRP334346_co1_204	0.93	3864.11	0.0240676
SRR16548379	SRP342821_co1_63	18.41	3864.11	0.476436
SRR16548379	SRP342821_co1_66	4.91	3864.11	0.127067
SRR16548379	SRP342821_co1_243	3.94	3864.11	0.101964
SRR16548379	SRP342821_co1_8	5.81	3864.11	0.150358
SRR16548379	SRP342821_co1_83	1.9	3864.11	0.0491704
SRR16531664	ERP116193_co1_41	0.64	6534.28	0.0097945
SRR16531664	ERP117304_co1_208	0.57	6534.28	0.00872323
SRR16531664	binchicken_co272_8	16.66	6534.28	0.254963
SRR16531664	ERP117304_co2_135	3.62	6534.28	0.0554001
SRR16531664	ERP117304_co3_254	0.85	6534.28	0.0130083
SRR16531664	binchicken_co208_221	3.97	6534.28	0.0607565
SRR16531664	ERP117304_co3_273	7.03	6534.28	0.107586
SRR16092987	SRP302447_co2_252	1.14	4519.97	0.0252214
SRR16092987	SRP237561_co1_70	0.84	4519.97	0.0185842
SRR16092987	SRP170004_co1_75	0.65	4519.97	0.0143806
SRR16092987	SRP344714_co2_68	5.36	4519.97	0.118585
SRR16092987	ERP119294_co1_452	8.63	4519.97	0.19093
SRR16092987	binchicken_co367_41	1.26	4519.97	0.0278763
SRR16092987	SRP242652_co2_53	2.2	4519.97	0.0486729
SRR16092987	ERP119294_co1_13	1.67	4519.97	0.0369471
SRR16092987	SRP292972_co3_86	0.6	4519.97	0.0132744
SRR16092987	SRP170004_co1_596	2.2	4519.97	0.0486729
SRR16092987	SRP344714_co2_66	0.7	4519.97	0.0154868
SRR16092987	binchicken_co269_259	0.75	4519.97	0.016593
SRR16092987	SRP302447_co4_271	1.89	4519.97	0.0418144
SRR16092987	binchicken_co152_248	0.54	4519.97	0.011947
SRR16092987	binchicken_co200_311	5.44	4519.97	0.120355
SRR16188865	SRP222994_co1_322	19.38	5764.83	0.336176
SRR16241908	binchicken_co27_231	4.8	2202.73	0.217911
SRR16241908	binchicken_co27_410	1.02	2202.73	0.0463062
SRR16241908	binchicken_co43_382	4.61	2202.73	0.209286
SRR16241908	binchicken_co190_342	2.36	2202.73	0.10714
SRR16241908	binchicken_co27_95	2.79	2202.73	0.126661
SRR16241908	SRP278314_co1_159	3.3	2202.73	0.149814
SRR16241908	binchicken_co43_66	0.46	2202.73	0.0208832
SRR16241908	binchicken_co117_77	1.14	2202.73	0.051754
SRR16241908	binchicken_co44_189	1.39	2202.73	0.0631035
SRR16241908	binchicken_co117_59	0.45	2202.73	0.0204292
SRR16241908	binchicken_co43_108	1.08	2202.73	0.0490301
SRR16241908	binchicken_co27_189	18.41	2202.73	0.835781
SRR16241908	binchicken_co27_78	5.46	2202.73	0.247874
SRR16241908	binchicken_co27_72	15.43	2202.73	0.700494
SRR16241908	binchicken_co111_161	25.51	2202.73	1.15811
SRR16241908	binchicken_co27_397	0.78	2202.73	0.0354106
SRR16241908	binchicken_co27_376	4.52	2202.73	0.2052
SRR16241908	SRP192927_co3_183	1.74	2202.73	0.0789929
SRR16241908	binchicken_co43_359	0.92	2202.73	0.0417664
SRR16241908	binchicken_co27_297	1.44	2202.73	0.0653734
SRR16241908	binchicken_co27_441	0.48	2202.73	0.0217911
SRR16241908	binchicken_co26_6	3.44	2202.73	0.15617
SRR16241908	binchicken_co27_473	10.2	2202.73	0.463062
SRR16241908	binchicken_co27_413	0.45	2202.73	0.0204292
SRR16241908	binchicken_co27_403	0.99	2202.73	0.0449442
SRR16241908	binchicken_co7_100	2.08	2202.73	0.0944283
SRR16241908	binchicken_co26_242	10.53	2202.73	0.478043
SRR16241908	binchicken_co117_273	0.63	2202.73	0.0286009
SRR16241908	SRP294416_co1_234	14.93	2202.73	0.677795
SRR16241908	SRP263991_co1_268	1.21	2202.73	0.0549318
SRR16241908	binchicken_co190_292	1.08	2202.73	0.0490301
SRR16241908	binchicken_co43_353	1.2	2202.73	0.0544779
SRR16241908	binchicken_co43_162	1.29	2202.73	0.0585637
SRR16241908	binchicken_co212_73	0.59	2202.73	0.0267849
SRR16241908	binchicken_co27_19	0.57	2202.73	0.025877
SRR16241908	binchicken_co190_25	0.46	2202.73	0.0208832
SRR16241908	binchicken_co43_304	1.2	2202.73	0.0544779
SRR16241908	SRP192927_co3_744	0.7	2202.73	0.0317787
SRR16241908	binchicken_co58_57	1.16	2202.73	0.0526619
SRR16241908	binchicken_co117_13	0.97	2202.73	0.0440363
SRR16241908	SRP329715_co1_395	1.23	2202.73	0.0558398
SRR16241908	binchicken_co265_216	0.61	2202.73	0.0276929
SRR16241908	binchicken_co43_78	0.9	2202.73	0.0408584
SRR16241908	binchicken_co43_64	1.36	2202.73	0.0617416
SRR16241908	binchicken_co27_46	4.67	2202.73	0.21201
SRR16241908	SRP192927_co2_698	1.39	2202.73	0.0631035
SRR16241908	binchicken_co27_110	1.63	2202.73	0.0739991
SRR16241908	binchicken_co43_183	3.81	2202.73	0.172967
SRR16241908	binchicken_co22_256	1.34	2202.73	0.0608336
SRR16526541	SRP192927_co8_328	0.87	4496.26	0.0193494
SRR16995663	binchicken_co31_34	3.65	5572.84	0.0654962
SRR16995663	ERP119702_co1_17	2.45	5572.84	0.0439632
SRR16995663	binchicken_co179_10	0.41	5572.84	0.00735711
SRR16995663	binchicken_co31_10	1.08	5572.84	0.0193797
SRR16995663	SRP302447_co4_274	1.24	5572.84	0.0222508
SRR16995663	binchicken_co31_243	3.78	5572.84	0.067829
SRR16995663	binchicken_co31_408	3.62	5572.84	0.0649579
SRR16995663	SRP136066_co1_128	3.7	5572.84	0.0663934
SRR16995663	SRP136066_co1_130	1.3	5572.84	0.0233274
SRR16465681	SRP268622_co1_541	2.68	418.87	0.639817
SRR16465681	SRP268622_co1_360	0.88	418.87	0.210089
SRR16465681	SRP268622_co1_209	2.16	418.87	0.515673
SRR16465681	SRP268622_co1_30	0.41	418.87	0.0978824
SRR16465681	SRP268622_co1_98	3.19	418.87	0.761573
SRR16465681	SRP144015_co1_75	0.84	418.87	0.20054
SRR16465681	SRP268622_co1_586	3.52	418.87	0.840356
SRR16465681	SRP268622_co1_506	0.77	418.87	0.183828
SRR16465681	SRP268622_co1_7	1.73	418.87	0.413016
SRR16465681	SRP268622_co1_281	1.32	418.87	0.315134
SRR16465681	SRP263527_co1_235	1.78	418.87	0.424953
SRR16465681	SRP268622_co1_36	0.4	418.87	0.095495
SRR16465681	SRP268622_co1_292	0.89	418.87	0.212476
SRR16465681	SRP268622_co1_34	1.48	418.87	0.353332
SRR16465681	SRP268622_co1_378	0.57	418.87	0.13608
SRR16465681	SRP268622_co1_86	0.93	418.87	0.222026
SRR16465681	SRP268622_co1_22	0.81	418.87	0.193377
SRR16465681	SRP263527_co1_167	0.74	418.87	0.176666
SRR16465681	SRP268622_co1_273	0.51	418.87	0.121756
SRR16548366	SRP342821_co1_150	306.32	3311.42	9.25041
SRR16548366	SRP342821_co1_107	6.18	3311.42	0.186627
SRR16548366	SRP342821_co1_160	2.84	3311.42	0.0857638
SRR16548366	SRP342821_co1_167	3.98	3311.42	0.12019
SRR16548366	SRP342821_co1_106	5.99	3311.42	0.180889
SRR16020825	SRP278969_co1_175	1.6	10133.3	0.0157896
SRR16327193	SRP222994_co1_362	1	1462.17	0.0683915
SRR16693997	binchicken_co130_47	1.93	5975.59	0.0322981
SRR16693997	SRP290908_co1_123	39.84	5975.59	0.666712
SRR16693997	binchicken_co235_39	2.2	5975.59	0.0368164
SRR16693997	SRP292972_co1_111	4.24	5975.59	0.0709553
SRR16693997	SRP323723_co1_57	3.24	5975.59	0.0542206
SRR16693997	binchicken_co130_35	8.55	5975.59	0.143082
SRR16693997	binchicken_co200_86	2.05	5975.59	0.0343062
SRR16693997	SRP329715_co1_2	1.13	5975.59	0.0189103
SRR16693997	binchicken_co350_53	1.44	5975.59	0.024098
SRR16693997	binchicken_co235_307	1.6	5975.59	0.0267756
SRR16465690	SRP268622_co1_294	1.86	574.76	0.323613
SRR16465690	SRP268622_co1_34	0.65	574.76	0.113091
SRR16465690	SRP268622_co1_107	0.41	574.76	0.0713341
SRR16465690	SRP187154_co1_9	1.27	574.76	0.220962
SRR16951078	SRP173033_co3_114	3.72	1608.83	0.231224
SRR16951078	binchicken_co242_132	5.56	1608.83	0.345593
SRR16951078	binchicken_co179_164	70.7	1608.83	4.3945
SRR16951078	ERP124720_co1_147	0.52	1608.83	0.0323216
SRR16951078	SRP290908_co1_163	0.66	1608.83	0.0410236
SRR16951078	binchicken_co130_63	1.79	1608.83	0.111261
SRR16951078	SRP329715_co1_250	19.25	1608.83	1.19652
SRR16951078	SRP189682_co1_111	1.33	1608.83	0.0826688
SRR16951078	SRP107338_co1_92	0.96	1608.83	0.0596707
SRR16951078	binchicken_co179_138	2.28	1608.83	0.141718
SRR16951078	binchicken_co179_372	1.24	1608.83	0.0770746
SRR16465688	SRP220891_co3_348	1.52	696.12	0.218353
SRR16465688	SRP268622_co1_541	12.06	696.12	1.73246
SRR16465688	SRP268622_co1_360	3.09	696.12	0.443889
SRR16465688	SRP268622_co1_127	0.36	696.12	0.0517152
SRR16465688	SRP268622_co1_109	0.87	696.12	0.124978
SRR16465688	SRP268622_co1_28	0.48	696.12	0.0689536
SRR16465688	SRP268622_co1_76	0.61	696.12	0.0876286
SRR16465688	SRP268622_co1_89	0.84	696.12	0.120669
SRR16465688	SRP263527_co2_241	1.07	696.12	0.153709
SRR16465688	SRP268622_co1_39	4.86	696.12	0.698155
SRR16465688	SRP220891_co3_615	0.38	696.12	0.0545883
SRR16465688	SRP268622_co1_111	1.05	696.12	0.150836
SRR16465688	SRP268622_co1_7	1.78	696.12	0.255703
SRR16465688	SRP268622_co1_281	2.9	696.12	0.416595
SRR16465688	SRP268622_co1_292	0.71	696.12	0.101994
SRR16465688	SRP268622_co1_36	1.51	696.12	0.216917
SRR16465688	SRP268622_co1_52	1.38	696.12	0.198242
SRR16465688	SRP268622_co1_186	1.47	696.12	0.21117
SRR16465688	SRP268622_co1_563	0.78	696.12	0.11205
SRR16465688	SRP268622_co1_197	0.7	696.12	0.100557
SRR16465688	SRP220891_co3_117	0.6	696.12	0.086192
SRR16465688	SRP268622_co1_86	3.59	696.12	0.515716
SRR16465688	SRP220891_co3_391	1.84	696.12	0.264322
SRR16465688	SRP268622_co1_373	0.51	696.12	0.0732632
SRR16465688	SRP268622_co1_22	0.63	696.12	0.0905016
SRR16510785	SRP329387_co2_28	0.86	1193.77	0.0720407
SRR16995643	SRP185896_co2_244	1.36	5837.16	0.023299
SRR16995643	binchicken_co207_15	1.08	5837.16	0.0185021
SRR16995643	binchicken_co198_17	0.76	5837.16	0.01302
SRR16995643	SRP090399_co1_57	0.85	5837.16	0.0145619
SRR16995643	binchicken_co207_96	2.59	5837.16	0.0443709
SRR16995643	binchicken_co107_292	3.84	5837.16	0.0657854
SRR16995643	binchicken_co207_233	10.75	5837.16	0.184165
SRR16995643	SRP195330_co1_97	2.68	5837.16	0.0459127
SRR16995643	binchicken_co207_352	1.68	5837.16	0.0287811
SRR16995643	SRP195330_co1_9	213.48	5837.16	3.65726
SRR16995643	binchicken_co207_104	9.51	5837.16	0.162922
SRR16995643	binchicken_co207_35	3.45	5837.16	0.0591041
SRR16348853	SRP287540_co1_54	1.51	152.19	0.992181
SRR16465696	SRP187154_co1_59	1.59	794.31	0.200174
SRR16020795	SRP278969_co1_451	0.51	10293.7	0.00495449
SRR16020795	SRP278969_co1_502	1.3	10293.7	0.0126291
SRR16020795	SRP278969_co2_115	3.62	10293.7	0.0351672
SRR16020795	SRP278969_co2_397	1.38	10293.7	0.0134063
SRR16020795	SRP278969_co1_227	0.85	10293.7	0.00825749
SRR16548368	SRP342821_co1_167	5.86	3701.24	0.158325
SRR16548368	SRP342821_co1_150	191.4	3701.24	5.17124
SRR16548368	SRP342821_co1_107	20.46	3701.24	0.552788
SRR16548368	SRP342821_co1_160	3.58	3701.24	0.0967243
SRR16548368	SRP342821_co1_106	8.9	3701.24	0.24046
SRR16548368	binchicken_co339_146	3.02	3701.24	0.0815943
SRR16548368	SRP342821_co1_249	1.51	3701.24	0.0407971
SRR16548368	binchicken_co176_241	1.36	3701.24	0.0367444
SRR16086747	SRP222994_co1_362	48.39	1482.75	3.26353
SRR16036394	SRP170004_co1_324	3.94	2963.26	0.132962
SRR16995649	ERP119702_co1_17	1.57	4884.6	0.0321418
SRR16995649	binchicken_co31_34	1.19	4884.6	0.0243623
SRR16995649	SRP136066_co1_27	0.95	4884.6	0.0194489
SRR16995649	binchicken_co31_43	1.3	4884.6	0.0266143
SRR16995649	SRP136066_co1_143	0.81	4884.6	0.0165827
SRR16995649	binchicken_co165_140	1.49	4884.6	0.030504
SRR16995649	SRP150892_co2_9	0.95	4884.6	0.0194489
SRR16995649	ERP119705_co25_417	1.11	4884.6	0.0227245
SRR16995649	binchicken_co125_133	0.8	4884.6	0.016378
SRR16995649	binchicken_co165_8	1.43	4884.6	0.0292757
SRR16995649	binchicken_co199_4	0.85	4884.6	0.0174016
SRR16995649	SRP136066_co1_6	0.85	4884.6	0.0174016
SRR16481186	SRP342105_co1_174	2.66	4867.31	0.0546503
SRR16481186	SRP342105_co1_450	3.57	4867.31	0.0733465
SRR16481186	SRP342105_co1_296	3.58	4867.31	0.0735519
SRR16481186	SRP278252_co2_776	1.46	4867.31	0.029996
SRR16481186	binchicken_co179_25	7.99	4867.31	0.164156
SRR16481186	SRP342105_co1_470	2.72	4867.31	0.055883
SRR16481186	SRP342105_co1_235	8.56	4867.31	0.175867
SRR16481186	SRP342105_co1_498	5.74	4867.31	0.11793
SRR16481186	SRP342105_co2_388	0.82	4867.31	0.0168471
SRR16481186	SRP342105_co1_173	14.41	4867.31	0.296057
SRR16481186	SRP342105_co1_472	1.96	4867.31	0.0402686
SRR16481186	SRP342105_co1_464	2.6	4867.31	0.0534176
SRR16481186	SRP342105_co1_365	3.92	4867.31	0.0805373
SRR16481186	SRP278252_co1_120	1.83	4867.31	0.0375978
SRR16481186	SRP342105_co1_401	0.94	4867.31	0.0193125
SRR16481186	SRP342105_co1_312	2.78	4867.31	0.0571157
SRR16481186	SRP342105_co1_388	8.1	4867.31	0.166416
SRR16481186	SRP342105_co1_134	1.41	4867.31	0.0289688
SRR16481186	SRP342105_co1_380	16.21	4867.31	0.333038
SRR16481186	SRP342105_co1_326	2.49	4867.31	0.0511576
SRR16481186	SRP342105_co1_379	3.35	4867.31	0.0688265
SRR16481186	SRP342105_co1_490	118.5	4867.31	2.43461
SRR16481186	SRP342105_co1_88	9.42	4867.31	0.193536
SRR16481186	SRP342105_co1_455	4.97	4867.31	0.10211
SRR16481186	SRP342105_co1_171	2.21	4867.31	0.045405
SRR16481186	SRP342105_co1_78	1.33	4867.31	0.0273252
SRR16481186	SRP342105_co1_372	0.68	4867.31	0.0139708
SRR16481186	SRP342105_co1_16	10.07	4867.31	0.20689
SRR16481186	SRP342105_co2_225	0.79	4867.31	0.0162307
SRR16481186	SRP342105_co1_442	4.23	4867.31	0.0869063
SRR16481186	SRP342105_co1_233	4.72	4867.31	0.0969735
SRR16481186	SRP342105_co1_496	20.53	4867.31	0.421794
SRR16481186	SRP278252_co2_71	2.08	4867.31	0.0427341
SRR16481186	SRP342105_co1_72	143.83	4867.31	2.95502
SRR16481186	SRP342105_co1_331	2.75	4867.31	0.0564994
SRR16481186	SRP342105_co1_265	51.22	4867.31	1.05233
SRR16481186	SRP342105_co3_282	0.95	4867.31	0.019518
SRR16481186	SRP342105_co1_301	34.63	4867.31	0.711481
SRR16481186	SRP342105_co1_260	19.34	4867.31	0.397345
SRR16481186	SRP342105_co1_42	22.57	4867.31	0.463706
SRR16481186	SRP342105_co1_291	7.96	4867.31	0.16354
SRR16481186	SRP342105_co1_463	15.81	4867.31	0.32482
SRR16481186	SRP342105_co1_290	24.97	4867.31	0.513014
SRR16481186	SRP342105_co1_48	7.9	4867.31	0.162307
SRR16481186	SRP298887_co1_124	0.63	4867.31	0.0129435
SRR16481186	SRP342105_co1_321	10.93	4867.31	0.224559
SRR16481186	SRP342105_co1_362	4.81	4867.31	0.0988226
SRR16481186	SRP342105_co1_495	3.87	4867.31	0.07951
SRR16481186	SRP342105_co1_60	13.44	4867.31	0.276128
SRR16481186	SRP342105_co1_501	62.31	4867.31	1.28017
SRR16481186	SRP342105_co1_69	16.76	4867.31	0.344338
SRR16481186	SRP342105_co1_75	9.57	4867.31	0.196618
SRR16481186	SRP342105_co1_157	34.51	4867.31	0.709016
SRR16481186	SRP342105_co1_63	4.61	4867.31	0.0947135
SRR16481186	SRP199154_co2_110	2.09	4867.31	0.0429395
SRR16481186	SRP342105_co1_396	1.64	4867.31	0.0336942
SRR16481186	SRP342105_co1_239	9.27	4867.31	0.190454
SRR16481186	SRP278252_co2_841	0.55	4867.31	0.0112999
SRR16481186	binchicken_co128_148	0.42	4867.31	0.008629
SRR16481186	SRP173033_co3_14	1.37	4867.31	0.028147
SRR16481186	SRP342105_co1_249	8.27	4867.31	0.169909
SRR16481186	SRP192515_co2_165	0.74	4867.31	0.0152035
SRR16481186	SRP342105_co1_429	7.43	4867.31	0.152651
SRR16481186	SRP342105_co2_162	1.75	4867.31	0.0359542
SRR16481186	SRP342105_co1_162	18.79	4867.31	0.386045
SRR16481186	binchicken_co105_146	8.74	4867.31	0.179565
SRR16481186	SRP329715_co2_176	1.58	4867.31	0.0324615
SRR16481186	SRP342105_co1_364	2.57	4867.31	0.0528012
SRR16481186	SRP342105_co1_342	25.04	4867.31	0.514453
SRR16481186	SRP342105_co1_252	15.36	4867.31	0.315575
SRR16481186	SRP342105_co1_220	8.48	4867.31	0.174224
SRR16481186	binchicken_co105_403	4.29	4867.31	0.088139
SRR16481186	SRP342105_co1_487	59.71	4867.31	1.22676
SRR16481186	SRP342105_co1_375	2.87	4867.31	0.0589648
SRR16481186	SRP342105_co1_350	4.63	4867.31	0.0951244
SRR16481186	SRP342105_co1_493	16.99	4867.31	0.349063
SRR16481186	SRP342105_co1_435	292.09	4867.31	6.00106
SRR16481186	SRP342105_co2_184	2.37	4867.31	0.0486922
SRR16481186	SRP298887_co1_144	0.56	4867.31	0.0115053
SRR16481186	SRP342105_co1_262	21.01	4867.31	0.431655
SRR16481186	SRP342105_co1_335	3.88	4867.31	0.0797155
SRR16481186	SRP342105_co1_432	6.23	4867.31	0.127997
SRR16481186	SRP342105_co1_130	4.47	4867.31	0.0918372
SRR16481186	SRP342105_co2_137	24.22	4867.31	0.497605
SRR16481186	SRP342105_co3_253	12.95	4867.31	0.266061
SRR16481186	SRP342105_co1_294	6.47	4867.31	0.132928
SRR16481186	SRP342105_co1_300	5.02	4867.31	0.103137
SRR16481186	SRP342105_co1_340	2.55	4867.31	0.0523903
SRR16481186	SRP342105_co1_320	4.13	4867.31	0.0848518
SRR16481186	SRP342105_co1_26	17.97	4867.31	0.369198
SRR16481186	SRP342105_co1_281	23.35	4867.31	0.479731
SRR16481186	SRP342105_co1_485	20.95	4867.31	0.430423
SRR16481186	SRP342105_co1_383	5	4867.31	0.102726
SRR16481186	SRP342105_co1_113	14.14	4867.31	0.29051
SRR16481186	SRP342105_co1_352	18.62	4867.31	0.382552
SRR16481186	SRP342105_co1_323	4.81	4867.31	0.0988226
SRR16481186	SRP342105_co1_349	19.38	4867.31	0.398167
SRR16481186	SRP329715_co1_398	18.24	4867.31	0.374745
SRR16481186	SRP342105_co1_503	8.2	4867.31	0.168471
SRR16481186	SRP342105_co2_402	1.31	4867.31	0.0269143
SRR16481186	SRP342105_co1_447	34.58	4867.31	0.710454
SRR16481186	SRP342105_co1_103	28.3	4867.31	0.58143
SRR16481186	SRP342105_co1_255	10.13	4867.31	0.208123
SRR16481186	SRP286056_co1_736	0.89	4867.31	0.0182853
SRR16481186	SRP170004_co1_269	1.97	4867.31	0.0404741
SRR16481186	SRP342105_co1_329	3.88	4867.31	0.0797155
SRR16481186	SRP342105_co1_257	11.51	4867.31	0.236476
SRR16481186	SRP342105_co1_325	5.71	4867.31	0.117313
SRR16481186	binchicken_co105_70	0.95	4867.31	0.019518
SRR16481186	SRP192515_co2_36	2.61	4867.31	0.053623
SRR16481186	SRP342105_co1_259	31.22	4867.31	0.641422
SRR16481186	SRP278252_co2_354	1.61	4867.31	0.0330778
SRR16481186	SRP300315_co1_29	12.03	4867.31	0.247159
SRR16481186	binchicken_co105_181	3.34	4867.31	0.0686211
SRR16481186	SRP342105_co2_22	1.72	4867.31	0.0353378
SRR16481186	SRP192515_co2_75	0.79	4867.31	0.0162307
SRR16481186	SRP278252_co1_130	1.4	4867.31	0.0287633
SRR16481186	SRP342105_co1_166	9.31	4867.31	0.191276
SRR16481186	SRP342105_co1_3	3.88	4867.31	0.0797155
SRR16481186	SRP342105_co1_419	16.88	4867.31	0.346803
SRR16481186	SRP342105_co1_41	8.45	4867.31	0.173607
SRR16481186	SRP342105_co1_397	3.04	4867.31	0.0624575
SRR16481186	SRP342105_co1_345	17.35	4867.31	0.35646
SRR16481186	SRP342105_co2_115	1.54	4867.31	0.0316397
SRR16481186	SRP342105_co3_232	21.62	4867.31	0.444188
SRR16481186	SRP342105_co1_274	1.9	4867.31	0.0390359
SRR16481186	SRP342105_co2_232	13.71	4867.31	0.281675
SRR16481186	SRP342105_co1_29	5.96	4867.31	0.12245
SRR16481186	SRP342105_co2_8	4.35	4867.31	0.0893717
SRR16481186	SRP342105_co3_385	71.01	4867.31	1.45892
SRR16481186	SRP342105_co3_221	0.57	4867.31	0.0117108
SRR16481186	SRP342105_co2_391	1.27	4867.31	0.0260924
SRR16481186	binchicken_co128_28	1.57	4867.31	0.032256
SRR16481186	SRP342105_co1_120	2.19	4867.31	0.0449941
SRR16481186	SRP342105_co1_51	7.92	4867.31	0.162718
SRR16481186	binchicken_co199_4	1.18	4867.31	0.0242434
SRR16481186	SRP342105_co1_398	1.7	4867.31	0.0349269
SRR16481186	SRP342105_co1_164	8.77	4867.31	0.180182
SRR16481186	SRP342105_co3_278	1.26	4867.31	0.025887
SRR16481186	SRP189682_co1_341	0.65	4867.31	0.0133544
SRR16481186	binchicken_co197_380	0.45	4867.31	0.00924535
SRR16481186	SRP342105_co1_110	4.98	4867.31	0.102315
SRR16481186	binchicken_co27_151	1.02	4867.31	0.0209561
SRR16481186	binchicken_co60_59	2.2	4867.31	0.0451995
SRR16481186	binchicken_co263_307	3.8	4867.31	0.0780719
SRR16481186	ERP107066_co1_47	0.79	4867.31	0.0162307
SRR16481186	SRP342105_co1_336	5.73	4867.31	0.117724
SRR16481186	SRP173033_co3_158	0.54	4867.31	0.0110944
SRR16481186	SRP278252_co2_77	0.76	4867.31	0.0156144
SRR16481186	SRP189682_co1_149	0.77	4867.31	0.0158198
SRR16481186	SRP342105_co1_381	3.86	4867.31	0.0793046
SRR16481186	SRP302895_co1_219	0.58	4867.31	0.0119162
SRR16481186	binchicken_co263_84	0.48	4867.31	0.00986171
SRR16481186	SRP342105_co3_343	2.66	4867.31	0.0546503
SRR16481186	SRP342105_co1_176	9.28	4867.31	0.19066
SRR16481186	binchicken_co199_95	6.74	4867.31	0.138475
SRR16481186	binchicken_co322_212	1.25	4867.31	0.0256815
SRR16481186	SRP342105_co1_302	4.81	4867.31	0.0988226
SRR16481186	SRP342105_co1_377	2.9	4867.31	0.0595812
SRR16481186	SRP342105_co2_234	0.42	4867.31	0.008629
SRR16481186	binchicken_co199_69	1.38	4867.31	0.0283524
SRR16481186	binchicken_co118_157	0.76	4867.31	0.0156144
SRR16481186	SRP342105_co1_53	5.42	4867.31	0.111355
SRR16481186	SRP189682_co2_447	0.52	4867.31	0.0106835
SRR16481186	SRP342105_co1_226	1.87	4867.31	0.0384196
SRR16481186	SRP342105_co1_315	2.72	4867.31	0.055883
SRR16481186	SRP342105_co1_288	4.98	4867.31	0.102315
SRR16481186	SRP342105_co1_466	5.27	4867.31	0.108273
SRR16481186	SRP342105_co2_231	0.89	4867.31	0.0182853
SRR16481186	SRP342105_co1_14	5.69	4867.31	0.116902
SRR16481186	SRP342105_co1_318	3.73	4867.31	0.0766337
SRR16481186	SRP219642_co4_193	0.73	4867.31	0.014998
SRR16481186	SRP342105_co1_465	7.62	4867.31	0.156555
SRR16481186	SRP342105_co1_44	1.81	4867.31	0.0371869
SRR16481186	SRP342105_co1_334	2.71	4867.31	0.0556776
SRR16481186	SRP342105_co1_308	7.25	4867.31	0.148953
SRR16481186	SRP342105_co1_304	4.86	4867.31	0.0998498
SRR16481186	SRP342105_co1_393	1.43	4867.31	0.0293797
SRR16481186	SRP342105_co1_337	1.65	4867.31	0.0338996
SRR16481186	SRP342105_co1_457	8.83	4867.31	0.181414
SRR16481186	SRP342105_co1_313	13.89	4867.31	0.285373
SRR16481186	SRP342105_co1_163	2.47	4867.31	0.0507467
SRR16481186	binchicken_co200_311	2.21	4867.31	0.045405
SRR16481186	SRP342105_co2_53	2.72	4867.31	0.055883
SRR16481186	SRP342105_co2_90	1.01	4867.31	0.0207507
SRR16465715	SRP268622_co1_107	0.51	737.83	0.0691216
SRR16465715	SRP268622_co1_360	1.65	737.83	0.223629
SRR16465715	SRP268622_co1_98	1.07	737.83	0.14502
SRR16465715	SRP192927_co8_19	0.74	737.83	0.100294
SRR16465715	binchicken_co139_517	1.96	737.83	0.265644
SRR16465715	SRP268622_co1_34	1.28	737.83	0.173482
SRR16465715	SRP268622_co1_281	0.54	737.83	0.0731876
SRR16465715	SRP268622_co1_292	4.78	737.83	0.647846
SRR16548384	SRP342821_co1_69	5.61	3494.82	0.160523
SRR16548384	SRP342821_co1_167	10.89	3494.82	0.311604
SRR16548384	SRP342821_co1_107	16.46	3494.82	0.470983
SRR16548384	SRP342821_co1_150	24.72	3494.82	0.707333
SRR16548384	SRP342821_co1_106	36.35	3494.82	1.04011
SRR16548384	SRP342821_co1_26	1.18	3494.82	0.0337643
SRR16548384	SRP342821_co1_151	7.01	3494.82	0.200583
SRR16548384	SRP342821_co1_234	7.07	3494.82	0.202299
SRR16548384	SRP342821_co1_226	6.45	3494.82	0.184559
SRR16548384	SRP342821_co1_178	2.22	3494.82	0.0635226
SRR16548384	SRP342821_co1_159	12.92	3494.82	0.36969
SRR16548384	SRP342821_co1_172	1.8	3494.82	0.0515048
SRR16548384	SRP321284_co1_103	3.23	3494.82	0.0924225
SRR16548384	SRP342821_co1_241	3.46	3494.82	0.0990037
SRR16548384	SRP342821_co1_243	1.15	3494.82	0.0329058
SRR16548384	SRP342821_co1_74	2.6	3494.82	0.0743958
SRR16548384	SRP342821_co1_249	7.41	3494.82	0.212028
SRR16548384	SRP342821_co1_83	0.62	3494.82	0.0177405
SRR16995648	ERP119702_co1_17	1.3	4241.25	0.0306513
SRR16995648	binchicken_co31_34	1.5	4241.25	0.0353669
SRR16995648	SRP136066_co1_27	0.66	4241.25	0.0155615
SRR16995648	binchicken_co165_140	1.06	4241.25	0.0249926
SRR16995648	ERP119705_co25_417	0.46	4241.25	0.0108459
SRR16995648	binchicken_co199_4	1.52	4241.25	0.0358385
SRR16995648	SRP136066_co1_6	0.72	4241.25	0.0169761
SRR16995648	SRP136066_co1_130	0.9	4241.25	0.0212202
SRR16020862	SRP278969_co1_502	0.57	11210.8	0.00508438
SRR16020862	binchicken_co353_18	0.65	11210.8	0.00579798
SRR16020862	SRP278969_co1_247	4.32	11210.8	0.0385342
SRR16020862	SRP278969_co2_639	0.98	11210.8	0.00874156
SRR16020862	SRP315200_co1_910	1.01	11210.8	0.00900916
SRR16085912	SRP344714_co1_242	1.2	197.53	0.607503
SRR16020847	SRP278969_co1_179	1.32	7786.81	0.0169517
SRR16020847	binchicken_co353_281	2.94	7786.81	0.0377562
SRR1611618	SRP225648_co1_36	0.65	991.23	0.0655751
SRR1699645	SRP329387_co1_172	0.87	19319.1	0.00450332
SRR1699645	binchicken_co317_301	2.76	19319.1	0.0142864
SRR16319861	ERP117304_co3_129	0.87	849.95	0.102359
SRR16319861	SRP268394_co1_22	1.19	849.95	0.140008
SRR1631042	SRP323723_co1_146	0.51	369.32	0.138092
SRR16548391	SRP249901_co1_165	111.62	3824.61	2.91847
SRR16548391	SRP329387_co2_17	1.71	3824.61	0.0447104
SRR16548391	SRP249901_co1_197	0.45	3824.61	0.0117659
SRR16548391	SRP329387_co1_14	0.74	3824.61	0.0193484
SRR16548391	SRP134809_co1_44	24.42	3824.61	0.638496
SRR16548391	binchicken_co293_30	5.55	3824.61	0.145113
SRR16548391	SRP329387_co2_121	1.01	3824.61	0.0264079
SRR16510779	SRP329715_co1_351	18.29	766.9	2.38493
SRR16797976	SRP344714_co1_399	4.48	2024.65	0.221273
SRR16797976	SRP344714_co1_350	3.37	2024.65	0.166449
SRR16797976	SRP344714_co1_230	13.08	2024.65	0.646038
SRR16797976	SRP344714_co1_227	3.67	2024.65	0.181266
SRR16797976	SRP344714_co1_308	13.1	2024.65	0.647025
SRR16797976	SRP344714_co2_323	19.83	2024.65	0.979429
SRR16797976	SRP344714_co2_226	25.86	2024.65	1.27726
SRR16797976	SRP344714_co1_231	3.38	2024.65	0.166942
SRR16797976	SRP344714_co1_229	6.45	2024.65	0.318574
SRR16797976	SRP344714_co2_382	1.94	2024.65	0.095819
SRR16797976	SRP344714_co2_230	4.14	2024.65	0.20448
SRR16797976	SRP344714_co1_86	0.59	2024.65	0.0291408
SRR16797976	SRP344714_co1_161	4.88	2024.65	0.241029
SRR16797976	SRP344714_co1_363	0.74	2024.65	0.0365495
SRR16797976	SRP344714_co1_236	11.95	2024.65	0.590225
SRR16797976	SRP344714_co1_245	11.02	2024.65	0.544292
SRR16797976	SRP344714_co1_282	1.44	2024.65	0.0711234
SRR16797976	SRP344714_co1_250	3.42	2024.65	0.168918
SRR16797976	SRP344714_co2_436	5.58	2024.65	0.275603
SRR16797976	SRP344714_co1_217	4.57	2024.65	0.225718
SRR16797976	SRP344714_co1_16	1.66	2024.65	0.0819895
SRR16797976	SRP344714_co1_294	1.2	2024.65	0.0592695
SRR16797976	SRP344714_co1_280	2.97	2024.65	0.146692
SRR16797976	SRP344714_co2_441	14.92	2024.65	0.736917
SRR16797976	SRP344714_co2_139	2	2024.65	0.0987825
SRR16797976	SRP344714_co2_162	0.78	2024.65	0.0385252
SRR16797976	SRP344714_co2_65	0.51	2024.65	0.0251895
SRR16797976	SRP344714_co2_490	1.09	2024.65	0.0538365
SRR16797976	SRP344714_co1_163	1.21	2024.65	0.0597634
SRR16797976	SRP344714_co1_367	0.87	2024.65	0.0429704
SRR16797976	SRP344714_co1_333	2.08	2024.65	0.102734
SRR16797976	SRP344714_co1_347	1.65	2024.65	0.0814956
SRR16797976	SRP344714_co2_266	12.44	2024.65	0.614427
SRR16797976	SRP344714_co1_263	12.66	2024.65	0.625293
SRR16797976	SRP344714_co1_188	1.65	2024.65	0.0814956
SRR16797976	SRP344714_co1_127	1.25	2024.65	0.0617391
SRR16797976	SRP344714_co2_369	0.59	2024.65	0.0291408
SRR16797976	SRP344714_co2_260	16.51	2024.65	0.81545
SRR16797976	SRP344714_co1_332	3.17	2024.65	0.15657
SRR16797976	SRP344714_co2_267	1.61	2024.65	0.0795199
SRR16797976	SRP344714_co1_337	16.59	2024.65	0.819401
SRR16797976	SRP344714_co1_321	8.81	2024.65	0.435137
SRR16797976	SRP344714_co1_362	0.51	2024.65	0.0251895
SRR16797976	SRP344714_co2_84	33.3	2024.65	1.64473
SRR16797976	SRP344714_co1_200	14.32	2024.65	0.707283
SRR16797976	SRP344714_co1_277	2.57	2024.65	0.126936
SRR16797976	SRP344714_co1_237	42.46	2024.65	2.09715
SRR16797976	SRP344714_co2_388	0.82	2024.65	0.0405008
SRR16797976	SRP344714_co1_215	5.15	2024.65	0.254365
SRR16797976	SRP344714_co2_360	16.72	2024.65	0.825822
SRR16797976	SRP344714_co2_60	0.67	2024.65	0.0330921
SRR16797976	SRP344714_co1_108	241.03	2024.65	11.9048
SRR16797976	SRP344714_co2_406	0.55	2024.65	0.0271652
SRR16797976	SRP344714_co2_62	28.4	2024.65	1.40271
SRR16797976	SRP344714_co2_158	3.12	2024.65	0.154101
SRR16797976	SRP344714_co1_4	1.45	2024.65	0.0716173
SRR16797976	SRP344714_co2_338	1.18	2024.65	0.0582817
SRR16797976	SRP344714_co1_278	0.64	2024.65	0.0316104
SRR16797976	SRP344714_co2_150	0.52	2024.65	0.0256835
SRR16797976	SRP344714_co2_165	1.96	2024.65	0.0968069
SRR16797976	SRP344714_co1_155	16.27	2024.65	0.803596
SRR16797976	SRP344714_co1_271	3.33	2024.65	0.164473
SRR16797976	SRP344714_co1_373	0.66	2024.65	0.0325982
SRR16797976	SRP344714_co1_2	25.28	2024.65	1.24861
SRR16797976	SRP344714_co1_197	5.55	2024.65	0.274121
SRR16797976	SRP344714_co1_216	4.31	2024.65	0.212876
SRR16797976	SRP344714_co1_160	2.85	2024.65	0.140765
SRR16797976	SRP344714_co1_244	11.22	2024.65	0.55417
SRR16797976	SRP344714_co1_112	15.1	2024.65	0.745808
SRR16797976	SRP329715_co2_164	1.07	2024.65	0.0528486
SRR16797976	SRP344714_co1_34	8.88	2024.65	0.438594
SRR16797976	SRP344714_co1_136	6.29	2024.65	0.310671
SRR16797976	SRP344714_co1_240	1.29	2024.65	0.0637147
SRR16797976	SRP344714_co1_257	18.64	2024.65	0.920653
SRR16797976	SRP344714_co1_19	3.87	2024.65	0.191144
SRR16797976	SRP344714_co1_281	1.39	2024.65	0.0686538
SRR16797976	SRP344714_co2_428	0.37	2024.65	0.0182748
SRR16797976	SRP344714_co1_304	5.06	2024.65	0.24992
SRR16797976	SRP344714_co1_327	4.23	2024.65	0.208925
SRR16797976	SRP344714_co1_261	4.39	2024.65	0.216828
SRR16797976	SRP344714_co2_96	0.48	2024.65	0.0237078
SRR16797976	SRP344714_co1_412	1.28	2024.65	0.0632208
SRR16797976	SRP344714_co1_298	0.83	2024.65	0.0409947
SRR16797976	SRP344714_co1_177	2.23	2024.65	0.110142
SRR16797976	SRP344714_co1_392	0.55	2024.65	0.0271652
SRR16797976	SRP344714_co1_46	0.59	2024.65	0.0291408
SRR16797976	SRP344714_co2_80	0.67	2024.65	0.0330921
SRR16797976	SRP344714_co1_104	4.48	2024.65	0.221273
SRR16797976	SRP344714_co2_384	0.9	2024.65	0.0444521
SRR16797976	SRP344714_co1_205	19.34	2024.65	0.955227
SRR16797976	SRP344714_co1_366	1.97	2024.65	0.0973008
SRR16797976	SRP344714_co1_377	1.86	2024.65	0.0918677
SRR16797976	SRP344714_co1_162	2.58	2024.65	0.127429
SRR16797976	SRP344714_co1_276	1.64	2024.65	0.0810017
SRR16797976	SRP344714_co2_314	9.19	2024.65	0.453906
SRR16797976	SRP344714_co1_178	11.16	2024.65	0.551206
SRR16797976	binchicken_co235_43	1.42	2024.65	0.0701356
SRR16797976	SRP344714_co1_357	2.43	2024.65	0.120021
SRR16797976	SRP344714_co2_480	1.54	2024.65	0.0760625
SRR16797976	SRP344714_co1_184	3.4	2024.65	0.16793
SRR16797976	SRP344714_co2_372	1.45	2024.65	0.0716173
SRR16797976	SRP344714_co1_164	5.58	2024.65	0.275603
SRR16797976	SRP344714_co1_265	17.63	2024.65	0.870768
SRR16797976	SRP344714_co1_417	0.45	2024.65	0.0222261
SRR16797976	SRP344714_co2_90	0.52	2024.65	0.0256835
SRR16797976	SRP344714_co2_332	11.83	2024.65	0.584299
SRR16963054	binchicken_co3_566	5.15	3154.89	0.163239
SRR16963054	binchicken_co162_379	17.97	3154.89	0.569592
SRR16963054	binchicken_co3_534	5.29	3154.89	0.167676
SRR16963054	binchicken_co162_435	25.17	3154.89	0.797809
SRR16963054	binchicken_co162_449	113.41	3154.89	3.59474
SRR16963054	binchicken_co162_382	1.37	3154.89	0.0434247
SRR16963054	binchicken_co162_401	2.17	3154.89	0.0687821
SRR16963054	binchicken_co162_394	6.26	3154.89	0.198422
SRR16963054	binchicken_co162_439	38.41	3154.89	1.21748
SRR16963054	binchicken_co162_393	3.87	3154.89	0.122667
SRR16963054	binchicken_co162_392	11.16	3154.89	0.353737
SRR16963054	binchicken_co3_519	7.2	3154.89	0.228217
SRR16963054	binchicken_co162_308	3.92	3154.89	0.124252
SRR16963054	binchicken_co162_638	4.35	3154.89	0.137881
SRR16963054	binchicken_co162_622	5.44	3154.89	0.172431
SRR16963054	binchicken_co3_229	3.32	3154.89	0.105233
SRR16963054	binchicken_co3_535	0.94	3154.89	0.029795
SRR16963054	binchicken_co3_585	6.46	3154.89	0.204761
SRR16963054	binchicken_co162_452	0.92	3154.89	0.0291611
SRR16963054	binchicken_co3_314	5.45	3154.89	0.172748
SRR16963054	binchicken_co162_552	2.21	3154.89	0.07005
SRR1699482	binchicken_co116_354	0.64	10412.4	0.00614651
SRR1699482	SRP329715_co1_374	242.78	10412.4	2.33164
SRR1699482	SRP329715_co1_351	1.46	10412.4	0.0140217
SRR1699482	SRP155585_co2_236	1.24	10412.4	0.0119089
SRR1699482	binchicken_co231_236	1.29	10412.4	0.0123891
SRR1699482	binchicken_co109_176	1.87	10412.4	0.0179593
SRR1699482	binchicken_co262_30	1.55	10412.4	0.0148861
SRR1699482	SRP155585_co2_221	3.68	10412.4	0.0353424
SRR1699482	SRP155585_co2_65	0.92	10412.4	0.00883561
SRR1699482	SRP155585_co1_13	3.02	10412.4	0.0290039
SRR1699482	SRP068000_co2_205	81.73	10412.4	0.784929
SRR1699482	binchicken_co226_136	3.55	10412.4	0.0340939
SRR1699482	binchicken_co116_379	1.12	10412.4	0.0107564
SRR1699482	binchicken_co97_170	5.49	10412.4	0.0527255
SRR1699482	SRP155585_co1_217	3.2	10412.4	0.0307326
SRR1699482	SRP061771_co1_10	2.13	10412.4	0.0204564
SRR1699482	binchicken_co388_106	0.65	10412.4	0.00624255
SRR1699482	binchicken_co231_181	2.88	10412.4	0.0276593
SRR1699482	binchicken_co231_254	0.54	10412.4	0.00518612
SRR1699482	binchicken_co334_72	7.03	10412.4	0.0675156
SRR1699482	SRP155585_co2_192	0.72	10412.4	0.00691483
SRR1699482	binchicken_co231_36	0.92	10412.4	0.00883561
SRR1699482	binchicken_co373_113	1.38	10412.4	0.0132534
SRR1699482	SRP155585_co1_221	2.32	10412.4	0.0222811
SRR1699482	binchicken_co181_222	0.96	10412.4	0.00921977
SRR1699482	SRP155585_co1_159	1.21	10412.4	0.0116207
SRR1699482	binchicken_co228_37	1.46	10412.4	0.0140217
SRR16555215	binchicken_co117_409	27.29	14760	0.184892
SRR16465693	SRP268622_co1_98	0.74	719.31	0.102876
SRR16465693	SRP268622_co1_360	7.8	719.31	1.08437
SRR16465693	SRP268622_co1_209	1.44	719.31	0.200192
SRR16465693	SRP268622_co1_573	3.34	719.31	0.464334
SRR16465693	SRP268622_co1_89	1.17	719.31	0.162656
SRR16465693	SRP268622_co1_281	3.64	719.31	0.506041
SRR16465693	SRP268622_co1_289	0.46	719.31	0.0639502
SRR16465693	SRP268622_co1_7	2.16	719.31	0.300288
SRR16465693	SRP268622_co1_586	3.3	719.31	0.458773
SRR16465693	SRP268622_co1_107	0.48	719.31	0.0667306
SRR16465693	SRP268622_co1_186	0.94	719.31	0.130681
SRR16465693	SRP268622_co1_279	0.87	719.31	0.120949
SRR16465693	SRP268622_co1_197	1.07	719.31	0.148754
SRR16465693	SRP268622_co1_34	6.05	719.31	0.841084
SRR16465693	SRP268622_co1_273	0.85	719.31	0.118169
SRR16465693	SRP268622_co1_292	9.67	719.31	1.34434
SRR16465693	SRP187154_co1_59	0.58	719.31	0.0806328
SRR16465693	SRP268622_co1_36	2.42	719.31	0.336434
SRR16465693	SRP187154_co1_292	0.77	719.31	0.107047
SRR16465693	SRP268622_co1_128	0.61	719.31	0.0848035
SRR16465693	SRP263527_co1_253	0.39	719.31	0.0542186
SRR16327210	binchicken_co240_69	5.46	1728.34	0.31591
SRR16327210	binchicken_co240_46	17.68	1728.34	1.02295
SRR16465697	SRP268622_co1_292	1.42	703.19	0.201937
SRR16465697	SRP268622_co1_586	7.85	703.19	1.11634
SRR16465697	SRP268622_co1_98	1.34	703.19	0.19056
SRR16465697	SRP268622_co1_574	0.85	703.19	0.120878
SRR16465697	SRP268622_co1_360	1.75	703.19	0.248866
SRR16465697	SRP268622_co1_209	4.62	703.19	0.657006
SRR16465697	SRP268622_co1_7	1.47	703.19	0.209047
SRR16465697	SRP268622_co1_281	1.6	703.19	0.227535
SRR16465697	SRP268622_co1_34	4.15	703.19	0.590168
SRR16465697	SRP268622_co1_378	0.68	703.19	0.0967022
SRR16465697	SRP144015_co1_75	2.41	703.19	0.342724
SRR16465697	SRP268622_co1_279	0.46	703.19	0.0654162
SRR16465697	SRP268622_co1_128	0.71	703.19	0.100968
SRR16548357	SRP342821_co1_150	23.89	2608.45	0.91587
SRR16548357	SRP342821_co1_151	1.8	2608.45	0.0690065
SRR16548357	SRP342821_co1_234	4.91	2608.45	0.188234
SRR16548357	SRP342821_co1_178	0.5	2608.45	0.0191685
SRR16548357	SRP342821_co1_159	2.83	2608.45	0.108494
SRR16596686	SRP263991_co5_613	6.22	4382.65	0.141923
SRR16596686	binchicken_co107_373	1.69	4382.65	0.0385611
SRR16596686	SRP093762_co1_178	1.11	4382.65	0.0253271
SRR16348326	SRP260945_co1_509	2.01	1880.63	0.106879
SRR16348326	SRP077602_co3_541	2.45	1880.63	0.130275
SRR16631310	SRP214966_co1_316	1.78	11260.6	0.0158074
SRR16631310	SRP178699_co1_156	3.49	11260.6	0.0309931
SRR16631310	SRP072547_co1_251	1.1	11260.6	0.00976859
SRR16631310	binchicken_co226_222	4.88	11260.6	0.043337
SRR16631310	SRP072547_co1_311	56.34	11260.6	0.500329
SRR16631310	SRP072547_co1_16	8.9	11260.6	0.0790368
SRR16631310	SRP072547_co1_349	1.55	11260.6	0.0137648
SRR16631310	SRP072547_co2_161	1.7	11260.6	0.0150969
SRR16631310	binchicken_co276_88	1.38	11260.6	0.0122551
SRR16631310	SRP319275_co1_225	3.7	11260.6	0.032858
SRR16631310	SRP072547_co1_206	0.6	11260.6	0.00532832
SRR16631310	SRP072547_co1_406	3.86	11260.6	0.0342789
SRR16631310	SRP072547_co1_245	2.77	11260.6	0.0245991
SRR16631310	SRP072547_co1_174	0.42	11260.6	0.00372983
SRR16631310	SRP072547_co2_75	1.05	11260.6	0.00932456
SRR16631310	ERP117304_co1_208	0.41	11260.6	0.00364102
SRR16631310	ERP117304_co1_179	3.59	11260.6	0.0318811
SRR16631310	SRP072547_co1_283	30.52	11260.6	0.271034
SRR16631310	binchicken_co405_100	4.43	11260.6	0.0393408
SRR16631310	SRP319275_co2_171	0.58	11260.6	0.00515071
SRR16631310	SRP067234_co1_51	0.57	11260.6	0.00506191
SRR16631310	SRP319275_co1_337	5.72	11260.6	0.0507967
SRR16631310	SRP220891_co3_295	2.25	11260.6	0.0199812
SRR16631310	SRP072547_co1_35	1.43	11260.6	0.0126992
SRR16631310	SRP217488_co1_202	7.8	11260.6	0.0692682
SRR16631310	SRP072547_co1_40	0.92	11260.6	0.00817009
SRR16631310	SRP072547_co1_119	1.39	11260.6	0.0123439
SRR16631310	SRP072547_co1_440	0.98	11260.6	0.00870293
SRR16631310	binchicken_co315_74	0.82	11260.6	0.00728204
SRR16631310	SRP067234_co1_278	82.19	11260.6	0.729891
SRR16631310	SRP072547_co1_111	0.63	11260.6	0.00559474
SRR16631310	binchicken_co86_73	0.53	11260.6	0.00470668
SRR16631310	binchicken_co171_68	1.11	11260.6	0.0098574
SRR16631310	SRP072547_co1_9	0.87	11260.6	0.00772607
SRR16631310	SRP072547_co1_232	1.19	11260.6	0.0105678
SRR16631310	SRP072547_co1_72	0.79	11260.6	0.00701562
SRR16631310	SRP067234_co1_27	1.11	11260.6	0.0098574
SRR16631310	SRP072547_co1_71	0.78	11260.6	0.00692682
SRR16631310	SRP072547_co1_68	2.41	11260.6	0.0214021
SRR16631310	SRP319275_co2_339	1.41	11260.6	0.0125216
SRR16631310	binchicken_co176_97	2.23	11260.6	0.0198036
SRR16631310	SRP319275_co1_115	4.29	11260.6	0.0380975
SRR16631310	SRP067234_co1_21	0.91	11260.6	0.00808129
SRR16085903	SRP287051_co1_71	1.04	179	0.581006
SRR16297629	ERP119705_co15_514	0.68	5578.54	0.0121896
SRR16297629	SRP192927_co1_877	3.61	5578.54	0.0647123
SRR16297629	binchicken_co220_186	6.22	5578.54	0.111499
SRR16297629	binchicken_co387_447	1.84	5578.54	0.0329835
SRR16297629	SRP219642_co7_139	1.23	5578.54	0.0220488
SRR16297629	SRP302447_co1_39	1.86	5578.54	0.0333421
SRR16297629	ERP124720_co1_18	1.08	5578.54	0.0193599
SRR16297629	SRP170004_co1_75	0.58	5578.54	0.010397
SRR16297629	binchicken_co232_213	2.63	5578.54	0.047145
SRR16297629	binchicken_co220_94	14.02	5578.54	0.25132
SRR16297629	binchicken_co220_179	0.82	5578.54	0.0146992
SRR16297629	binchicken_co220_90	1.05	5578.54	0.0188221
SRR16020864	SRP278969_co1_179	0.58	10601.1	0.00547112
SRR16020864	SRP278969_co1_409	0.82	10601.1	0.00773503
SRR16020864	SRP278969_co1_502	0.63	10601.1	0.00594277
SRR16020864	binchicken_co353_18	0.41	10601.1	0.00386752
SRR16020864	SRP285395_co2_403	0.95	10601.1	0.00896132
SRR16632772	SRP287540_co2_217	0.78	231.78	0.336526
SRR16686517	SRP144767_co2_132	11.04	2810.79	0.392772
SRR16686517	binchicken_co161_108	65.39	2810.79	2.32639
SRR16686517	binchicken_co161_45	5.89	2810.79	0.20955
SRR16686517	binchicken_co161_39	9.75	2810.79	0.346878
SRR16686517	SRP128015_co4_67	0.6	2810.79	0.0213463
SRR16686517	binchicken_co161_24	0.69	2810.79	0.0245483
SRR16686517	binchicken_co61_147	9.98	2810.79	0.35506
SRR16686517	binchicken_co61_68	2.65	2810.79	0.0942795
SRR16686517	binchicken_co161_43	10.13	2810.79	0.360397
SRR16686517	binchicken_co182_175	11.68	2810.79	0.415542
SRR16686517	binchicken_co161_73	4.73	2810.79	0.16828
SRR16686517	binchicken_co61_101	2.16	2810.79	0.0768467
SRR16686517	binchicken_co244_6	1.68	2810.79	0.0597697
SRR16686517	binchicken_co85_55	1.07	2810.79	0.0380676
SRR16686517	SRP216583_co2_16	1.31	2810.79	0.0466061
SRR16686517	binchicken_co182_139	0.43	2810.79	0.0152982
SRR16686517	binchicken_co161_105	1.17	2810.79	0.0416253
SRR16686517	binchicken_co61_41	0.99	2810.79	0.0352214
SRR16686517	binchicken_co244_82	4.18	2810.79	0.148713
SRR16686517	SRP144767_co2_126	1.45	2810.79	0.0515869
SRR16686517	binchicken_co61_8	4.31	2810.79	0.153338
SRR16686517	binchicken_co244_69	2.72	2810.79	0.0967699
SRR16686517	binchicken_co161_25	0.74	2810.79	0.0263271
SRR16916509	SRP345593_co1_73	1.34	3415.74	0.0392302
SRR16916509	SRP345593_co1_165	15.53	3415.74	0.45466
SRR16916509	SRP345593_co1_62	5.37	3415.74	0.157213
SRR16916509	SRP345593_co1_72	2.6	3415.74	0.0761182
SRR16916509	SRP345593_co1_113	4.31	3415.74	0.126181
SRR16916509	SRP345593_co1_179	1.97	3415.74	0.0576742
SRR16916509	SRP345593_co1_116	6.57	3415.74	0.192345
SRR16916509	SRP345593_co1_114	30.88	3415.74	0.90405
SRR16916509	binchicken_co140_99	1.1	3415.74	0.0322039
SRR16916509	SRP345593_co1_193	8.68	3415.74	0.254118
SRR16916509	SRP345593_co1_112	1.79	3415.74	0.0524045
SRR16916509	SRP345593_co1_41	0.54	3415.74	0.0158092
SRR16916509	SRP345593_co1_5	10.1	3415.74	0.29569
SRR16916509	SRP345593_co1_79	14.69	3415.74	0.430068
SRR16916509	SRP345593_co1_82	4.83	3415.74	0.141404
SRR16916509	SRP345593_co1_44	5.85	3415.74	0.171266
SRR16916509	SRP345593_co1_21	4.64	3415.74	0.135842
SRR16916509	SRP345593_co1_162	12.59	3415.74	0.368588
SRR16916509	SRP345593_co1_67	25.1	3415.74	0.734833
SRR16916509	SRP260945_co1_111	1.49	3415.74	0.0436216
SRR16916509	SRP345593_co1_169	11.89	3415.74	0.348094
SRR16916509	SRP345593_co1_99	9.52	3415.74	0.27871
SRR16916509	binchicken_co140_65	69.29	3415.74	2.02855
SRR16916509	SRP345593_co1_83	7.18	3415.74	0.210203
SRR16916509	SRP345593_co1_106	64.65	3415.74	1.89271
SRR16916509	binchicken_co140_74	1.57	3415.74	0.0459637
SRR16916509	SRP345593_co1_102	20.96	3415.74	0.61363
SRR16916509	SRP345593_co1_35	1.73	3415.74	0.0506479
SRR16916509	SRP345593_co1_92	28.55	3415.74	0.835836
SRR16916509	binchicken_co375_67	8.51	3415.74	0.249141
SRR16916509	SRP345593_co1_17	2.3	3415.74	0.0673353
SRR16916509	SRP092796_co3_316	1.93	3415.74	0.0565031
SRR16916509	SRP092902_co1_314	2.41	3415.74	0.0705557
SRR16916509	binchicken_co48_38	0.6	3415.74	0.0175657
SRR16916509	SRP345593_co1_100	11.53	3415.74	0.337555
SRR16916509	SRP345593_co1_30	2.67	3415.74	0.0781675
SRR16916509	SRP345593_co1_103	32.86	3415.74	0.962017
SRR16916509	SRP345593_co1_49	3.31	3415.74	0.0969043
SRR16916509	SRP345593_co1_59	0.58	3415.74	0.0169802
SRR16916509	SRP092902_co1_105	1.05	3415.74	0.03074
SRR16916509	SRP345593_co1_94	5.32	3415.74	0.15575
SRR16916509	SRP345593_co1_170	2.12	3415.74	0.0620656
SRR16916509	SRP345593_co1_181	10.89	3415.74	0.318818
SRR16916509	SRP345593_co1_172	0.91	3415.74	0.0266414
SRR16916509	binchicken_co375_97	0.91	3415.74	0.0266414
SRR1658466	SRP050083_co2_58	2.12	16292.9	0.0130118
SRR1658466	SRP050083_co7_175	1.62	16292.9	0.00994296
SRR1658466	SRP050083_co2_415	1.07	16292.9	0.00656727
SRR1658466	SRP050083_co2_408	0.66	16292.9	0.00405084
SRR1658466	SRP050083_co1_15	1.49	16292.9	0.00914507
SRR1658466	SRP050083_co2_194	1.26	16292.9	0.00773342
SRR1658466	SRP050083_co1_321	0.52	16292.9	0.00319157
SRR1658466	SRP050083_co2_601	0.76	16292.9	0.0046646
SRR1658466	SRP062349_co5_67	0.81	16292.9	0.00497148
SRR1658466	SRP050083_co3_649	1.14	16292.9	0.0069969
SRR1658466	SRP050083_co2_163	1.69	16292.9	0.0103726
SRR1658466	SRP062349_co5_139	2.91	16292.9	0.0178605
SRR1658466	SRP062349_co5_172	0.66	16292.9	0.00405084
SRR1658466	SRP050083_co7_93	0.41	16292.9	0.00251643
SRR1658466	SRP136066_co1_402	1.09	16292.9	0.00669002
SRR1658466	SRP062349_co5_86	2.92	16292.9	0.0179219
SRR1658466	SRP050083_co2_386	1.93	16292.9	0.0118456
SRR1658466	SRP050083_co3_105	3.29	16292.9	0.0201928
SRR1658466	SRP050083_co2_248	6.72	16292.9	0.0412449
SRR1658466	SRP050083_co8_18	1.57	16292.9	0.00963608
SRR1658466	SRP062349_co5_154	0.53	16292.9	0.00325294
SRR1658466	SRP050083_co2_123	0.54	16292.9	0.00331432
SRR1658466	ERP119705_co22_421	1.93	16292.9	0.0118456
SRR1658466	SRP050083_co8_7	2.47	16292.9	0.0151599
SRR1658466	SRP050083_co3_133	1.04	16292.9	0.00638314
SRR1658466	SRP062349_co6_139	2.2	16292.9	0.0135028
SRR1658466	SRP050083_co8_197	13.03	16292.9	0.0799733
SRR1658466	SRP050083_co7_216	0.72	16292.9	0.00441909
SRR1658466	SRP050083_co3_638	1.09	16292.9	0.00669002
SRR1658466	SRP050083_co7_20	1.93	16292.9	0.0118456
SRR1658466	SRP050083_co3_261	0.55	16292.9	0.0033757
SRR1658466	SRP050083_co2_594	0.63	16292.9	0.00386671
SRR1658466	SRP050083_co6_139	3.81	16292.9	0.0233844
SRR1658466	SRP050083_co2_84	0.93	16292.9	0.005708
SRR1658466	SRP050083_co3_123	0.4	16292.9	0.00245505
SRR1658466	SRP050083_co3_77	1.65	16292.9	0.0101271
SRR1658466	SRP050083_co2_68	0.9	16292.9	0.00552387
SRR1658466	SRP050083_co2_485	0.7	16292.9	0.00429634
SRR1658466	SRP062349_co4_58	2.76	16292.9	0.0169399
SRR1658466	SRP050083_co3_233	0.5	16292.9	0.00306882
SRR1658466	SRP050083_co2_226	1.39	16292.9	0.00853131
SRR1658466	ERP119705_co8_44	1.17	16292.9	0.00718103
SRR1658466	SRP011637_co1_39	2.03	16292.9	0.0124594
SRR1658466	SRP062349_co5_171	6.05	16292.9	0.0371327
SRR1658466	SRP062349_co6_358	1.86	16292.9	0.011416
SRR1658466	SRP062349_co5_334	2.79	16292.9	0.017124
SRR1658466	SRP062349_co5_68	0.67	16292.9	0.00411221
SRR1658466	binchicken_co38_1212	1.58	16292.9	0.00969746
SRR1658466	SRP062349_co5_141	1.04	16292.9	0.00638314
SRR1658466	binchicken_co169_102	1.52	16292.9	0.0093292
SRR1658466	SRP062349_co1_305	1.4	16292.9	0.00859268
SRR1658466	SRP062349_co5_32	0.45	16292.9	0.00276193
SRR1658466	SRP011637_co1_153	0.45	16292.9	0.00276193
SRR1658466	SRP050083_co2_161	3.79	16292.9	0.0232616
SRR1658466	SRP050083_co2_11	2.02	16292.9	0.012398
SRR1658466	SRP050083_co2_13	1.4	16292.9	0.00859268
SRR1658466	SRP050083_co7_606	0.83	16292.9	0.00509423
SRR1658466	SRP050083_co7_140	0.53	16292.9	0.00325294
SRR1658466	SRP050083_co2_219	0.51	16292.9	0.00313019
SRR1658466	SRP011637_co1_82	0.57	16292.9	0.00349845
SRR1658466	SRP050083_co3_627	1.38	16292.9	0.00846993
SRR1658466	SRP050083_co1_4	1.18	16292.9	0.00724241
SRR1658466	SRP050083_co3_152	2.74	16292.9	0.0168171
SRR1658466	SRP050083_co7_205	1.25	16292.9	0.00767204
SRR1658466	SRP050083_co1_22	1.04	16292.9	0.00638314
SRR1658466	SRP011637_co1_123	1.58	16292.9	0.00969746
SRR1658466	SRP050083_co1_461	0.52	16292.9	0.00319157
SRR1658466	SRP050083_co1_418	1.79	16292.9	0.0109864
SRR1658466	SRP050083_co2_446	1.37	16292.9	0.00840856
SRR1658466	SRP050083_co2_608	0.57	16292.9	0.00349845
SRR1658466	SRP050083_co2_400	0.68	16292.9	0.00417359
SRR1658466	SRP050083_co1_88	1.9	16292.9	0.0116615
SRR1658466	SRP062349_co2_267	0.76	16292.9	0.0046646
SRR1658466	SRP050083_co7_250	4.68	16292.9	0.0287241
SRR1658466	SRP062349_co2_18	0.81	16292.9	0.00497148
SRR1658466	SRP050083_co8_46	0.91	16292.9	0.00558524
SRR1658466	SRP050083_co2_75	0.75	16292.9	0.00460322
SRR1658466	SRP050083_co7_134	0.78	16292.9	0.00478735
SRR1658466	SRP050083_co1_318	0.74	16292.9	0.00454185
SRR1658466	SRP050083_co2_384	2.53	16292.9	0.0155282
SRR1658466	SRP050083_co7_41	2.47	16292.9	0.0151599
SRR1658466	SRP050083_co2_130	4.88	16292.9	0.0299516
SRR1658466	SRP050083_co7_25	3.68	16292.9	0.0225865
SRR1658466	SRP050083_co2_371	2.22	16292.9	0.0136255
SRR1658466	SRP062349_co1_143	1.62	16292.9	0.00994296
SRR1658466	binchicken_co38_1253	1.57	16292.9	0.00963608
SRR1658466	binchicken_co110_53	0.87	16292.9	0.00533974
SRR1658466	SRP050083_co1_151	2.09	16292.9	0.0128276
SRR1658466	SRP050083_co7_181	2.87	16292.9	0.017615
SRR1658466	SRP050083_co3_135	0.96	16292.9	0.00589213
SRR1658466	SRP062349_co5_136	2.57	16292.9	0.0157737
SRR1658466	SRP050083_co9_62	1.37	16292.9	0.00840856
SRR1658466	SRP050083_co7_164	0.84	16292.9	0.00515561
SRR1658466	SRP050083_co2_237	0.51	16292.9	0.00313019
SRR1658466	SRP050083_co7_608	0.83	16292.9	0.00509423
SRR1658466	SRP050083_co1_420	0.64	16292.9	0.00392808
SRR1658466	SRP050083_co3_380	0.7	16292.9	0.00429634
SRR1658466	SRP050083_co1_414	4.22	16292.9	0.0259008
SRR1658466	SRP050083_co3_124	0.7	16292.9	0.00429634
SRR1658466	SRP050083_co1_74	1.61	16292.9	0.00988159
SRR1658466	SRP050083_co3_196	2.47	16292.9	0.0151599
SRR1658466	SRP050083_co5_22	1.64	16292.9	0.0100657
SRR1658466	SRP050083_co2_182	1.47	16292.9	0.00902232
SRR1658466	binchicken_co169_19	0.58	16292.9	0.00355983
SRR1658466	SRP062349_co6_151	0.82	16292.9	0.00503286
SRR1658466	binchicken_co144_65	0.71	16292.9	0.00435772
SRR1658466	SRP062349_co5_237	0.52	16292.9	0.00319157
SRR1658466	ERP119705_co24_645	0.51	16292.9	0.00313019
SRR1658466	binchicken_co356_143	0.94	16292.9	0.00576937
SRR1658466	SRP062349_co5_66	0.91	16292.9	0.00558524
SRR1658466	SRP062349_co5_36	0.66	16292.9	0.00405084
SRR1658466	binchicken_co220_86	1.84	16292.9	0.0112932
SRR1658466	binchicken_co220_123	28.35	16292.9	0.174002
SRR1658466	ERP119705_co25_233	1.32	16292.9	0.00810167
SRR1658466	SRP090828_co3_47	1.87	16292.9	0.0114774
SRR1658466	SRP062349_co5_181	1.16	16292.9	0.00711965
SRR1658466	SRP119689_co1_313	3.14	16292.9	0.0192722
SRR1658466	binchicken_co232_94	1.14	16292.9	0.0069969
SRR1658466	SRP062349_co5_153	0.47	16292.9	0.00288469
SRR1658466	ERP119705_co14_500	0.57	16292.9	0.00349845
SRR16465706	SRP268622_co1_294	1.14	860.04	0.132552
SRR16124323	SRP335695_co1_63	0.46	2700.76	0.0170322
SRR16020835	SRP278969_co1_241	9.9	5996.67	0.165092
SRR16020835	binchicken_co353_252	1.55	5996.67	0.0258477
SRR16995666	binchicken_co157_844	0.97	4727.2	0.0205195
SRR16995666	binchicken_co179_10	0.49	4727.2	0.0103655
SRR16995666	ERP119702_co1_17	2.9	4727.2	0.0613471
SRR16995666	binchicken_co31_34	2.41	4727.2	0.0509816
SRR16995666	binchicken_co31_243	2.56	4727.2	0.0541547
SRR16995666	SRP136066_co1_130	1.64	4727.2	0.0346928
SRR16327213	binchicken_co365_34	8.22	2265.57	0.362823
SRR16327213	binchicken_co240_61	3.12	2265.57	0.137714
SRR16020821	SRP278969_co2_639	0.92	7288.7	0.0126223
SRR16995660	binchicken_co31_34	1.05	4793.18	0.0219061
SRR16995660	ERP119702_co1_17	1.59	4793.18	0.0331721
SRR16995660	binchicken_co179_10	1.09	4793.18	0.0227406
SRR16995660	binchicken_co105_76	0.57	4793.18	0.0118919
SRR16995660	binchicken_co274_50	0.59	4793.18	0.0123092
SRR16995660	binchicken_co31_408	3.26	4793.18	0.0680133
SRR16995660	SRP136066_co1_130	1.02	4793.18	0.0212802
SRR16563475	binchicken_co370_214	4.08	3947.91	0.103346
SRR16020803	SRP278969_co1_179	1.07	6595.61	0.0162229
SRR16020803	SRP278969_co1_93	0.76	6595.61	0.0115228
SRR1616983	SRP294416_co3_96	0.65	703.18	0.0924372
SRR1616983	binchicken_co269_227	0.65	703.18	0.0924372
SRR1616983	SRP294416_co3_911	0.75	703.18	0.106658
SRR16548363	binchicken_co339_146	1.51	2563.74	0.0588983
SRR16548363	SRP342821_co1_159	1.32	2563.74	0.0514873
SRR16548363	SRP342821_co1_172	0.47	2563.74	0.0183326
SRR16548363	SRP249901_co1_165	1.33	2563.74	0.0518773
SRR16548363	SRP342821_co1_150	64.39	2563.74	2.51157
SRR16548363	SRP342821_co1_107	0.84	2563.74	0.0327646
SRR16548363	SRP342821_co1_106	2.1	2563.74	0.0819116
SRR16548363	SRP342821_co1_226	1.39	2563.74	0.0542177
SRR16203516	SRP216815_co1_70	2.87	1952.49	0.146992
SRR16203516	SRP344714_co1_337	0.72	1952.49	0.036876
SRR16203516	SRP216815_co1_44	1.47	1952.49	0.0752885
SRR16188862	SRP222994_co1_362	37.12	7024.76	0.528417
SRR16020826	binchicken_co353_88	0.62	9311.25	0.00665861
SRR16020826	SRP278969_co1_175	0.59	9311.25	0.00633642
SRR16020861	SRP278969_co2_115	1.79	11792.1	0.0151797
SRR16020861	SRP278969_co2_432	1.98	11792.1	0.0167909
SRR16071521	binchicken_co121_5	1.89	1438.13	0.131421
SRR16071521	SRP214966_co6_189	2.57	1438.13	0.178704
SRR16071521	binchicken_co136_34	3.95	1438.13	0.274662
SRR16071521	SRP068000_co2_7	3.9	1438.13	0.271185
SRR16071521	SRP068000_co4_385	0.7	1438.13	0.0486743
SRR16071521	binchicken_co262_378	1.24	1438.13	0.0862231
SRR16071521	SRP068000_co1_122	0.9	1438.13	0.0625813
SRR16071521	binchicken_co262_64	0.42	1438.13	0.0292046
SRR16071521	SRP068000_co2_18	0.63	1438.13	0.0438069
SRR16071521	binchicken_co226_136	2.71	1438.13	0.188439
SRR16071521	SRP068000_co2_205	1.06	1438.13	0.0737068
SRR16071521	binchicken_co262_90	1.85	1438.13	0.128639
SRR16071521	SRP323688_co1_183	0.62	1438.13	0.0431115
SRR16020805	SRP330255_co2_185	1.17	7092.82	0.0164956
SRR16020805	SRP278969_co1_93	1.74	7092.82	0.0245319
SRR16020805	SRP315200_co1_910	0.72	7092.82	0.0101511
SRR16632755	SRP287540_co2_121	1.43	301.83	0.473777
SRR16086746	SRP222994_co1_362	53.91	2090.07	2.57934
SRR1631056	SRP323723_co1_146	1.93	712.51	0.270873
SRR16588138	SRP287051_co2_164	0.57	2442.31	0.0233386
SRR16632760	SRP287540_co1_245	0.45	210.41	0.213868
SRR16510783	SRP294416_co3_554	1.89	822.18	0.229877
ERR1598042	SRP344714_co2_496	1.61	322.01	0.499984
ERR1598042	binchicken_co322_142	1.26	322.01	0.391292
ERR1512990	SRP294416_co3_265	0.59	85.39	0.690947
ERR1523879	binchicken_co162_638	1.58	78.65	2.0089
ERR1523881	binchicken_co162_638	1.02	52.11	1.9574
ERR1527245	binchicken_co261_19	0.82	305.2	0.268676
ERR1523903	binchicken_co162_402	0.98	59.53	1.64623
ERR1523903	binchicken_co162_638	0.76	59.53	1.27667
ERR1523920	binchicken_co162_243	0.53	38.22	1.38671
ERR1598040	SRP344714_co2_496	1.27	3416.12	0.0371767
ERR1598040	binchicken_co322_142	1358.01	3416.12	39.753
ERR1523870	binchicken_co162_638	0.64	64.34	0.994716
ERR1527284	binchicken_co261_26	2.56	427.66	0.598606
ERR1527284	binchicken_co261_17	2.7	427.66	0.631343
ERR1527284	binchicken_co261_18	3.02	427.66	0.706168
ERR1527284	binchicken_co261_19	3.68	427.66	0.860497
ERR1527284	binchicken_co261_16	1.19	427.66	0.278258
ERR1527284	binchicken_co221_23	2.16	427.66	0.505074
ERR1578618	binchicken_co40_87	26.21	2864.38	0.915032
ERR1578618	binchicken_co40_75	84.44	2864.38	2.94793
ERR1578618	binchicken_co40_19	4.34	2864.38	0.151516
ERR1578618	binchicken_co40_100	9.83	2864.38	0.343181
ERR1578618	binchicken_co40_72	32.09	2864.38	1.12031
ERR1578618	binchicken_co40_90	43.23	2864.38	1.50923
ERR1578618	binchicken_co40_5	19.15	2864.38	0.668557
ERR1578618	binchicken_co40_69	204.74	2864.38	7.14779
ERR1578618	binchicken_co40_53	25.95	2864.38	0.905955
ERR1578618	binchicken_co30_122	4.16	2864.38	0.145232
ERR1578618	binchicken_co40_4	48.38	2864.38	1.68902
ERR1578618	binchicken_co135_53	0.75	2864.38	0.0261837
ERR1578618	binchicken_co135_98	17.95	2864.38	0.626663
ERR1578618	binchicken_co40_49	1.94	2864.38	0.0677284
ERR1578618	binchicken_co40_101	9.78	2864.38	0.341435
ERR1578618	binchicken_co40_73	70.94	2864.38	2.47663
ERR1578618	binchicken_co40_40	5.11	2864.38	0.178398
ERR1578618	binchicken_co40_84	83.18	2864.38	2.90394
ERR1578618	binchicken_co40_94	6.8	2864.38	0.237399
ERR1578618	binchicken_co40_38	60.53	2864.38	2.1132
ERR1578618	binchicken_co40_29	16.62	2864.38	0.58023
ERR1578618	binchicken_co40_106	8.7	2864.38	0.303731
ERR1578618	binchicken_co40_18	31.15	2864.38	1.0875
ERR1578618	binchicken_co40_6	164.56	2864.38	5.74505
ERR1578618	binchicken_co40_82	252.08	2864.38	8.80051
ERR1578618	binchicken_co40_103	2.46	2864.38	0.0858825
ERR1578618	binchicken_co40_20	15.38	2864.38	0.53694
ERR1578618	binchicken_co40_77	27.25	2864.38	0.95134
ERR1578618	binchicken_co40_102	16.34	2864.38	0.570455
ERR1578618	binchicken_co40_85	70.98	2864.38	2.47802
ERR1578618	binchicken_co40_25	119.33	2864.38	4.166
ERR1578618	binchicken_co40_70	85.59	2864.38	2.98808
ERR1578618	binchicken_co40_11	4.28	2864.38	0.149422
ERR1578618	binchicken_co40_63	67.85	2864.38	2.36875
ERR1578618	binchicken_co40_107	214.1	2864.38	7.47457
ERR1578618	binchicken_co40_80	4.73	2864.38	0.165132
ERR1578618	binchicken_co40_71	26.56	2864.38	0.927251
ERR1578618	binchicken_co40_105	14.01	2864.38	0.489111
ERR1578618	binchicken_co40_43	8.71	2864.38	0.30408
ERR1578618	binchicken_co40_24	27.77	2864.38	0.969494
ERR1578618	binchicken_co40_56	19.73	2864.38	0.688805
ERR1578618	binchicken_co40_41	2.49	2864.38	0.0869298
ERR1598039	binchicken_co322_142	1.28	5037.78	0.025408
ERR1598039	SRP344714_co2_150	6.42	5037.78	0.127437
ERR1598039	SRP344714_co2_496	12.2	5037.78	0.24217
ERR1598039	SRP199154_co2_36	17.2	5037.78	0.34142
ERR1598039	SRP344714_co1_283	4.39	5037.78	0.0871416
ERR1598039	SRP344714_co1_263	1.47	5037.78	0.0291795
ERR1598039	binchicken_co351_87	22.02	5037.78	0.437097
ERR1523929	binchicken_co162_402	2.96	62.69	4.72165
ERR1523929	binchicken_co162_638	0.58	62.69	0.925187
ERR1527280	binchicken_co261_26	1.31	433.07	0.302492
ERR1527280	binchicken_co261_16	0.99	433.07	0.2286
ERR1527280	binchicken_co261_17	3.36	433.07	0.775856
ERR1527280	binchicken_co261_18	2.83	433.07	0.653474
ERR1527280	binchicken_co221_23	2.04	433.07	0.471055
ERR1527280	binchicken_co261_19	5.67	433.07	1.30926
ERR1527240	binchicken_co261_19	1.13	393.83	0.286926
ERR1514427	SRP294416_co3_265	0.74	178.24	0.415171
ERR1514428	SRP294416_co3_265	0.79	203.09	0.38899
ERR1527275	binchicken_co261_26	2.04	420.68	0.484929
ERR1527275	binchicken_co261_16	1.43	420.68	0.339926
ERR1527275	binchicken_co261_17	3.06	420.68	0.727394
ERR1527275	binchicken_co261_18	2.4	420.68	0.570505
ERR1527275	binchicken_co221_23	4.43	420.68	1.05306
ERR1527275	binchicken_co261_19	3.99	420.68	0.948464
ERR1523898	binchicken_co162_638	0.71	51.46	1.37971
ERR1523898	binchicken_co162_449	0.71	51.46	1.37971
ERR1525436	SRP294416_co3_265	0.43	145.76	0.295005
ERR1523880	binchicken_co162_638	1.14	72.39	1.5748
ERR1523900	binchicken_co162_243	0.4	31.93	1.25274
ERR1512985	SRP294416_co3_265	0.53	160.46	0.3303
ERR1523895	binchicken_co162_638	0.74	74.94	0.987457
ERR1523876	binchicken_co162_638	0.4	53.47	0.748083
ERR1514429	SRP294416_co3_265	1.79	246.09	0.727376
ERR1579316	SRP092902_co1_314	0.46	327.71	0.140368
ERR1527266	binchicken_co261_26	16.19	578.12	2.80046
ERR1527266	binchicken_co261_17	2.01	578.12	0.347679
ERR1527266	binchicken_co261_18	1.15	578.12	0.198921
ERR1527266	binchicken_co261_19	3.91	578.12	0.67633
ERR1525435	SRP294416_co3_265	0.71	63.13	1.12466
ERR1560105	binchicken_co283_234	4.49	258.02	1.74018
ERR1523882	binchicken_co162_638	0.85	51.66	1.64537
ERR1523884	binchicken_co162_449	1.05	53.24	1.9722
ERR1525440	SRP294416_co3_265	0.52	173.32	0.300023
ERR1527263	binchicken_co261_26	15.51	578.2	2.68246
ERR1527263	binchicken_co261_17	1.39	578.2	0.240401
ERR1527263	binchicken_co261_16	1.01	578.2	0.17468
ERR1527263	binchicken_co261_19	3.69	578.2	0.638187
ERR1527263	binchicken_co261_18	1.41	578.2	0.24386
ERR1560013	binchicken_co103_338	1.83	452.31	0.40459
ERR1560013	binchicken_co259_151	1.06	452.31	0.234353
ERR1560013	ERP119294_co1_184	0.64	452.31	0.141496
ERR1523875	binchicken_co162_402	0.74	55.99	1.32166
ERR1523904	binchicken_co162_638	0.44	55.58	0.791652
ERR1513004	SRP294416_co3_265	1.12	214.95	0.521051
ERR1513004	binchicken_co269_227	0.62	214.95	0.288439
ERR1527239	binchicken_co261_19	0.91	396.87	0.229294
ERR1527239	binchicken_co261_18	0.44	396.87	0.110868
ERR1523866	binchicken_co162_243	0.46	51.81	0.887859
ERR1523866	binchicken_co162_638	0.96	51.81	1.85292
ERR1598041	binchicken_co322_142	154.67	3330.04	4.64469
ERR1598041	binchicken_co322_21	3.01	3330.04	0.0903893
ERR1598041	SRP344714_co2_496	1.14	3330.04	0.0342338
ERR1598041	SRP344714_co1_116	5.65	3330.04	0.169668
ERR1523913	binchicken_co162_402	1.3	50.43	2.57783
ERR1560017	binchicken_co266_180	0.55	53.89	1.0206
ERR1514432	binchicken_co292_9	1.93	378.39	0.510056
ERR1523869	binchicken_co162_638	0.9	68.71	1.30985
ERR1523914	binchicken_co162_402	1.1	49.13	2.23896
ERR1523937	binchicken_co162_638	0.51	66.85	0.762902
ERR1513002	SRP294416_co3_265	1.13	200.61	0.563282
ERR1527285	binchicken_co261_26	2.15	424.53	0.506442
ERR1527285	binchicken_co261_17	2.17	424.53	0.511154
ERR1527285	binchicken_co261_16	1.13	424.53	0.266177
ERR1527285	binchicken_co261_18	3.08	424.53	0.725508
ERR1527285	binchicken_co221_23	1.7	424.53	0.400443
ERR1527285	binchicken_co261_19	4.43	424.53	1.04351
ERR1523896	binchicken_co162_402	1.09	70.23	1.55204
ERR1523896	binchicken_co162_243	0.64	70.23	0.911291
ERR1523865	binchicken_co162_638	1.21	54.67	2.21328
ERR1527265	binchicken_co261_26	14.99	584.94	2.56266
ERR1527265	binchicken_co261_16	0.73	584.94	0.124799
ERR1527265	binchicken_co261_17	1.67	584.94	0.285499
ERR1527265	binchicken_co261_18	1.19	584.94	0.20344
ERR1527265	binchicken_co261_19	3.29	584.94	0.562451
ERR1527286	binchicken_co261_26	1.53	423.8	0.361019
ERR1527286	binchicken_co261_16	1.27	423.8	0.29967
ERR1527286	binchicken_co261_17	3.17	423.8	0.747994
ERR1527286	binchicken_co261_18	2.89	423.8	0.681925
ERR1527286	binchicken_co221_23	1.53	423.8	0.361019
ERR1527286	binchicken_co261_19	4.22	423.8	0.995753
ERR1523901	binchicken_co162_402	0.92	51.57	1.78398
ERR1523930	binchicken_co162_402	2.6	54.78	4.74626
ERR1544586	binchicken_co42_245	0.77	2111.49	0.0364671
ERR1544586	SRP304446_co1_7	8.29	2111.49	0.392614
ERR1544586	SRP304446_co1_55	0.6	2111.49	0.028416
ERR1544586	binchicken_co139_49	14.54	2111.49	0.688613
ERR1513005	SRP294416_co3_265	0.97	222.43	0.436092
ERR1597337	SRP219642_co6_192	4.62	630.09	0.733229
ERR1597337	SRP302895_co1_273	1.42	630.09	0.225365
ERR1597337	SRP219642_co6_104	1.03	630.09	0.163469
ERR1579318	SRP092902_co1_314	0.65	617.03	0.105343
ERR1513006	SRP294416_co3_265	0.86	193.01	0.445573
ERR1523931	binchicken_co162_402	0.79	47.54	1.66176
ERR1579315	binchicken_co405_56	3.63	450.66	0.805485
ERR1523887	binchicken_co162_449	0.66	51.78	1.27462
ERR1523887	binchicken_co162_638	0.68	51.78	1.31325
ERR1527244	binchicken_co261_19	1.3	302.27	0.430079
ERR1543973	SRP335695_co1_37	0.86	25.31	3.39787
ERR1543536	SRP290908_co2_140	2.53	711.87	0.355402
ERR1523897	binchicken_co162_638	0.91	58.77	1.54841
ERR1523899	binchicken_co3_534	1.11	35.02	3.16962
ERR1514433	binchicken_co165_278	1.12	353.51	0.316823
ERR1560106	binchicken_co283_234	2.17	234.02	0.927271
ERR1513007	SRP294416_co3_265	0.93	206.39	0.450603
ERR1598038	binchicken_co322_142	1.39	3425.06	0.0405832
ERR1598038	SRP344714_co2_150	12.09	3425.06	0.352987
ERR1598038	SRP344714_co2_496	1961.22	3425.06	57.2609
ERR1598038	SRP199154_co2_36	6.1	3425.06	0.178099
ERR1527276	binchicken_co261_26	2.57	423.87	0.606318
ERR1527276	binchicken_co261_16	1.28	423.87	0.301979
ERR1527276	binchicken_co261_17	1.87	423.87	0.441173
ERR1527276	binchicken_co261_18	1.75	423.87	0.412862
ERR1527276	binchicken_co221_23	4.43	423.87	1.04513
ERR1527276	binchicken_co261_19	3.8	423.87	0.896501
ERR3997376	binchicken_co411_62	3.17	17427.5	0.0181896
ERR3997376	binchicken_co308_31	6.47	17427.5	0.0371252
ERR3997376	binchicken_co203_629	1.96	17427.5	0.0112466
ERR3997376	ERP119702_co1_242	1.26	17427.5	0.00722994
ERR3928888	SRP170004_co1_166	123.15	2599.85	4.73681
ERR3928888	binchicken_co269_227	1.44	2599.85	0.0553878
ERR3928888	binchicken_co212_231	4.04	2599.85	0.155394
ERR3928894	SRP286056_co3_105	1.89	1116.37	0.169299
ERR3986648	binchicken_co323_61	0.92	1510.77	0.0608961
ERR3994052	SRP077602_co4_765	1.22	2107.51	0.0578882
ERR3994052	SRP077602_co3_869	0.86	2107.51	0.0408064
ERR3987275	binchicken_co272_8	17.02	1059.78	1.60599
ERR3987275	ERP117304_co3_233	0.42	1059.78	0.0396309
ERR3987275	ERP117304_co3_254	6.13	1059.78	0.578422
ERR3987275	ERP117304_co3_165	2.31	1059.78	0.21797
ERR3987275	ERP117304_co3_188	1.74	1059.78	0.164185
ERR3987275	ERP117304_co3_120	0.79	1059.78	0.0745438
ERR3987275	ERP117304_co3_258	0.81	1059.78	0.076431
ERR3987275	ERP117304_co3_224	4.49	1059.78	0.423673
ERR3987275	SRP268394_co1_129	1.56	1059.78	0.1472
ERR3987275	ERP117304_co3_184	1.27	1059.78	0.119836
ERR3928897	SRP344714_co2_68	2.88	1394.57	0.206515
ERR3928897	SRP342105_co3_232	2.23	1394.57	0.159906
ERR3930924	SRP315200_co1_671	0.72	499.73	0.144078
ERR3928895	binchicken_co41_403	8.85	1433.74	0.617267
ERR3957762	binchicken_co323_61	2.08	1339.68	0.155261
ERR3928927	SRP170004_co1_166	0.54	2430.79	0.022215
ERR3928903	SRP170004_co1_166	4.86	1192.27	0.407626
ERR3928903	SRP216815_co1_216	0.62	1192.27	0.0520016
ERR3957726	SRP192927_co8_13	0.72	731.3	0.0984548
ERR3928892	SRP294416_co1_138	2.2	1070.26	0.205558
ERR3928892	SRP344714_co2_68	0.65	1070.26	0.0607329
ERR3928898	binchicken_co269_227	0.57	1147.24	0.0496845
ERR3928898	binchicken_co77_162	1.12	1147.24	0.0976256
ERR3994153	SRP092796_co3_886	0.49	1895.84	0.0258461
ERR3971449	binchicken_co107_432	75.81	169.66	44.6835
ERR3987277	SRP072547_co1_439	1.73	279.05	0.619961
ERR3987277	binchicken_co272_8	6.6	279.05	2.36517
ERR3987277	binchicken_co272_2	2.19	279.05	0.784806
ERR3987278	binchicken_co328_171	2.12	954.08	0.222204
ERR3987278	SRP292972_co3_86	2.86	954.08	0.299765
ERR3987278	ERP117304_co3_165	3.48	954.08	0.364749
ERR3987278	ERP117304_co1_139	3.1	954.08	0.32492
ERR3987278	SRP072547_co1_439	4.39	954.08	0.460129
ERR3987278	binchicken_co272_8	2.82	954.08	0.295573
ERR3987278	binchicken_co272_2	0.65	954.08	0.0681285
ERR3997377	SRP302895_co1_359	0.51	17158.2	0.00297235
ERR3997377	SRP193358_co1_573	0.62	17158.2	0.00361344
ERR3997377	SRP219642_co8_430	1.2	17158.2	0.00699376
ERR3997377	binchicken_co255_221	1.6	17158.2	0.00932501
ERR3997374	SRP193358_co1_95	0.6	17880.1	0.00335569
ERR3997374	SRP302895_co1_359	1.88	17880.1	0.0105145
ERR3997374	binchicken_co255_221	3.66	17880.1	0.0204697
ERR3987193	ERP117304_co3_165	4.73	2005.63	0.235836
ERR3987193	binchicken_co398_145	0.53	2005.63	0.0264256
ERR3987193	binchicken_co328_93	3.46	2005.63	0.172514
ERR3987193	SRP292972_co3_86	1.02	2005.63	0.0508568
ERR3987193	SRP344714_co1_242	0.79	2005.63	0.0393891
ERR3987193	binchicken_co175_36	0.61	2005.63	0.0304144
ERR3987193	SRP287051_co2_37	0.79	2005.63	0.0393891
ERR3987193	binchicken_co176_13	1.52	2005.63	0.0757867
ERR3987193	binchicken_co272_8	3.58	2005.63	0.178498
ERR3987193	binchicken_co272_2	0.5	2005.63	0.0249298
ERR3987193	binchicken_co109_131	0.55	2005.63	0.0274228
ERR3987276	ERP117304_co2_121	1.14	836.27	0.13632
ERR3987276	ERP117304_co3_165	3.05	836.27	0.364715
ERR3987276	SRP329387_co1_335	2.05	836.27	0.245136
ERR3987276	ERP117304_co1_139	1.63	836.27	0.194913
ERR3987276	ERP117304_co3_219	0.74	836.27	0.0884882
ERR3987276	ERP117304_co3_129	4.27	836.27	0.510601
ERR3987276	binchicken_co272_8	11.88	836.27	1.42059
ERR3987276	binchicken_co272_2	4.81	836.27	0.575173
ERR3957860	SRP287540_co1_60	1.55	2261.26	0.0685459
ERR3986765	ERP117304_co3_129	1.49	1330.56	0.111983
ERR3986765	ERP117304_co3_222	1.69	1330.56	0.127014
ERR3986765	binchicken_co272_8	5.17	1330.56	0.388558
ERR3986765	ERP117304_co1_21	1.5	1330.56	0.112734
ERR3986765	ERP117304_co3_254	0.54	1330.56	0.0405844
ERR3986765	ERP117304_co1_139	3.39	1330.56	0.25478
ERR3986765	ERP117304_co3_165	19.85	1330.56	1.49185
ERR3986765	ERP117304_co3_224	0.97	1330.56	0.0729016
ERR3986765	ERP117304_co3_184	1.67	1330.56	0.125511
ERR3987232	SRP329387_co1_335	0.66	985.31	0.066984
ERR3987232	ERP117304_co3_120	0.42	985.31	0.0426262
ERR3987232	ERP117304_co3_188	1.58	985.31	0.160356
ERR3987232	ERP117304_co3_165	3.84	985.31	0.389725
ERR3987232	ERP117304_co3_222	0.53	985.31	0.0537902
ERR3987232	ERP117304_co3_129	5.75	985.31	0.583573
ERR3987232	binchicken_co272_8	35.96	985.31	3.64961
ERR3987232	binchicken_co272_2	17.69	985.31	1.79537
ERR3987232	ERP117304_co1_139	3.09	985.31	0.313607
ERR3987232	ERP117304_co1_168	0.82	985.31	0.0832225
ERR3997373	SRP193358_co1_95	0.65	16201.2	0.00401206
ERR3997373	binchicken_co255_221	16.02	16201.2	0.0988818
ERR3928899	binchicken_co35_43	1.21	1046.01	0.115678
ERR3928899	binchicken_co269_227	2.81	1046.01	0.26864
ERR3957680	binchicken_co323_61	0.5	750.69	0.0666054
ERR3928902	SRP170004_co1_166	43.12	1499.13	2.87633
ERR3928902	SRP293105_co2_20	0.74	1499.13	0.049362
ERR3928902	SRP216815_co1_216	5.37	1499.13	0.358208
ERR3930923	SRP315200_co1_671	0.58	302.69	0.191615
ERR3928900	binchicken_co41_403	1.24	1016.02	0.122045
ERR3928900	SRP193066_co1_59	1.04	1016.02	0.10236
ERR3928901	SRP170004_co1_166	200.98	1681.23	11.9543
ERR3928901	binchicken_co179_1	1.31	1681.23	0.0779191
ERR3928854	SRP170004_co1_166	1.15	2207.7	0.0520904
ERR3997378	ERP119702_co1_165	8.37	16346.2	0.0512046
ERR3997378	ERP119702_co3_83	1.06	16346.2	0.00648469
ERR3997378	ERP119702_co1_309	0.84	16346.2	0.00513881
ERR3997378	ERP119702_co1_334	6.69	16346.2	0.0409269
ERR3997378	ERP119702_co1_116	4.12	16346.2	0.0252046
ERR3997378	ERP119702_co1_35	1.06	16346.2	0.00648469
ERR3997378	SRP272421_co2_15	5.44	16346.2	0.0332799
ERR3997378	ERP119702_co1_73	1.06	16346.2	0.00648469
ERR3997378	ERP119702_co1_137	3.22	16346.2	0.0196988
ERR3997378	SRP302895_co1_249	5.58	16346.2	0.0341364
ERR3928893	binchicken_co269_227	1.15	3497.15	0.0328839
ERR3994046	SRP077602_co4_765	0.65	1657.74	0.03921
ERR3987194	ERP117304_co3_258	0.63	282.41	0.22308
ERR3987194	ERP117304_co3_188	0.55	282.41	0.194752
ERR3987194	binchicken_co272_8	3.07	282.41	1.08707
ERR3987194	ERP117304_co3_254	1.1	282.41	0.389505
ERR3987233	ERP117304_co3_222	0.56	1453.42	0.0385298
ERR3987233	binchicken_co176_13	2.54	1453.42	0.17476
ERR3987233	SRP072547_co1_439	2.96	1453.42	0.203658
ERR3987233	ERP117304_co3_129	0.53	1453.42	0.0364657
ERR3987233	binchicken_co272_8	14.16	1453.42	0.974254
ERR3987233	binchicken_co272_2	8.93	1453.42	0.614413
ERR3987233	ERP117304_co3_165	3.68	1453.42	0.253196
ERR3987233	SRP292972_co3_86	0.73	1453.42	0.0502264
ERR3987233	SRP319275_co1_329	1.34	1453.42	0.0921963
ERR3987233	binchicken_co109_131	2.8	1453.42	0.192649
ERR3986659	SRP335695_co1_63	0.62	1003.76	0.0617678
ERR3991265	SRP134809_co1_44	0.63	1014.31	0.0621112
ERR3957704	binchicken_co323_61	1.78	1121.94	0.158654
ERR3997485	SRP077602_co4_765	1.22	1712.17	0.0712546
ERR3997485	SRP077602_co3_869	0.66	1712.17	0.0385476
ERR3928891	binchicken_co263_143	0.88	1449.78	0.0606989
ERR3994209	SRP077602_co4_765	1.51	1844.87	0.0818486
ERR3994209	SRP077602_co3_869	0.68	1844.87	0.036859
ERR3986938	ERP117304_co3_165	8.48	2216.96	0.382506
ERR3986938	SRP319275_co1_191	0.47	2216.96	0.0212002
ERR3986938	binchicken_co208_476	2.54	2216.96	0.114571
ERR3986938	ERP117304_co3_129	0.94	2216.96	0.0424004
ERR3986938	binchicken_co272_2	4.57	2216.96	0.206138
ERR3986938	binchicken_co272_8	3.31	2216.96	0.149304
ERR3986938	ERP117304_co1_139	1.74	2216.96	0.0784859
ERR3986938	SRP118108_co5_526	1.36	2216.96	0.0613453
ERR3987274	SRP072547_co1_439	1.89	538.14	0.35121
ERR3987274	binchicken_co272_8	1.93	538.14	0.358643
ERR3987274	SRP292972_co3_86	2.03	538.14	0.377225
ERR3987274	binchicken_co328_171	0.73	538.14	0.135652
ERR3987274	ERP117304_co3_165	0.75	538.14	0.139369
ERR3928924	SRP170004_co1_166	22.68	1440.69	1.57425
ERR3930921	SRP315200_co1_671	0.74	253.83	0.291534
ERR3986653	SRP335695_co1_63	0.42	1524.23	0.0275549
ERR3987103	ERP117304_co3_165	34.71	1865.39	1.86074
ERR3987103	ERP117304_co3_222	0.87	1865.39	0.046639
ERR3987103	binchicken_co176_13	2.04	1865.39	0.109361
ERR3987103	binchicken_co272_8	6.98	1865.39	0.374184
ERR3987103	ERP117304_co3_129	1.15	1865.39	0.0616493
ERR3987103	binchicken_co272_2	1.8	1865.39	0.0964946
ERR3987103	binchicken_co109_131	0.77	1865.39	0.0412782
ERR3928896	SRP294416_co1_138	2.8	1239.17	0.225958
ERR3928896	SRP292972_co3_1	1.18	1239.17	0.095225
ERR3997375	binchicken_co203_629	2.29	18234.1	0.0125589
ERR3997375	SRP287051_co2_20	1.06	18234.1	0.00581328
ERR3997375	binchicken_co411_62	10.67	18234.1	0.0585167
ERR3997375	binchicken_co308_31	7.29	18234.1	0.03998
ERR3997375	SRP302895_co1_156	0.79	18234.1	0.00433254
SRR12223857	SRP287453_co1_83	1.28	1844.72	0.0693872
SRR12223857	SRP287453_co1_94	0.83	1844.72	0.0449933
SRR12349257	binchicken_co328_81	5.39	3111.85	0.173209
SRR12349257	SRP278252_co1_427	1.69	3111.85	0.0543085
SRR12349257	SRP278252_co1_581	1.22	3111.85	0.039205
SRR12349257	SRP219642_co2_17	4.83	3111.85	0.155213
SRR12349257	binchicken_co263_375	2.76	3111.85	0.0886932
SRR12349257	SRP220891_co5_98	0.75	3111.85	0.0241014
SRR12349257	SRP219642_co8_649	1.26	3111.85	0.0404904
SRR12349257	SRP302895_co1_213	6.23	3111.85	0.200202
SRR12349257	SRP292972_co1_70	4.66	3111.85	0.14975
SRR12349257	SRP219642_co2_174	8.25	3111.85	0.265116
SRR12349257	SRP192927_co2_75	2.24	3111.85	0.0719829
SRR12349257	binchicken_co263_307	6.42	3111.85	0.206308
SRR12349257	ERP107066_co1_47	9.81	3111.85	0.315247
SRR12349257	binchicken_co263_38	9.59	3111.85	0.308177
SRR12349257	SRP342105_co1_336	3.31	3111.85	0.106368
SRR12349257	SRP342105_co1_381	1.52	3111.85	0.0488455
SRR12349257	SRP342105_co3_343	4.68	3111.85	0.150393
SRR12349257	SRP193358_co1_721	1.27	3111.85	0.0408117
SRR12349257	SRP193358_co1_668	1.71	3111.85	0.0549512
SRR12349257	SRP292972_co3_86	1.16	3111.85	0.0372769
SRR12349257	SRP193358_co1_249	2.81	3111.85	0.0903
SRR12349257	SRP220891_co5_28	2.31	3111.85	0.0742324
SRR12349257	SRP193358_co1_363	1.95	3111.85	0.0626637
SRR12349257	SRP278252_co3_319	2.16	3111.85	0.0694121
SRR12349257	SRP170004_co1_244	1.05	3111.85	0.033742
SRR12349257	SRP220891_co5_42	1.51	3111.85	0.0485242
SRR12349257	SRP220891_co5_84	0.76	3111.85	0.0244228
SRR12349257	SRP278252_co3_275	1.75	3111.85	0.0562366
SRR12349257	SRP219642_co2_176	0.49	3111.85	0.0157463
SRR12349257	SRP220891_co5_142	4.47	3111.85	0.143644
SRR12349257	SRP318679_co1_186	16.62	3111.85	0.534087
SRR12349257	binchicken_co254_158	0.79	3111.85	0.0253868
SRR12915229	SRP192927_co6_198	1.41	343.22	0.410815
SRR12915229	SRP192927_co2_210	0.6	343.22	0.174815
SRR12915229	SRP263991_co6_8	0.57	343.22	0.166074
SRR12915229	SRP192927_co1_987	1.4	343.22	0.407902
SRR12915229	binchicken_co43_323	0.77	343.22	0.224346
SRR12915229	binchicken_co153_473	1.02	343.22	0.297185
SRR12915229	binchicken_co79_40	1.17	343.22	0.340889
SRR12915229	SRP192927_co6_739	0.51	343.22	0.148593
SRR12915229	SRP294416_co1_273	0.73	343.22	0.212692
SRR12095323	binchicken_co165_8	1.25	1258.88	0.0992946
SRR12152378	SRP302447_co2_334	1.18	4593.68	0.0256875
SRR12152378	SRP296810_co1_247	0.52	4593.68	0.0113199
SRR12152378	SRP170004_co1_75	0.96	4593.68	0.0208983
SRR12152378	SRP302447_co4_202	1.23	4593.68	0.0267759
SRR12152378	binchicken_co81_444	0.99	4593.68	0.0215513
SRR12152378	SRP302447_co2_431	2.59	4593.68	0.0563818
SRR12152378	binchicken_co255_353	4.33	4593.68	0.0942599
SRR12152378	binchicken_co255_16	0.77	4593.68	0.0167622
SRR12152378	SRP217488_co1_89	1.09	4593.68	0.0237283
SRR12152378	SRP272421_co2_27	0.98	4593.68	0.0213337
SRR12152378	SRP263991_co5_124	3.29	4593.68	0.0716201
SRR12152378	binchicken_co255_261	2.2	4593.68	0.0478919
SRR12152378	SRP302447_co2_107	3.24	4593.68	0.0705317
SRR12152378	binchicken_co234_186	1.2	4593.68	0.0261228
SRR12152378	binchicken_co269_229	1.26	4593.68	0.027429
SRR12152378	binchicken_co216_52	1.55	4593.68	0.033742
SRR12152378	binchicken_co234_33	1.05	4593.68	0.0228575
SRR12919258	SRP193358_co1_721	3.36	1740.61	0.193036
SRR12919258	SRP242652_co2_199	20.55	1740.61	1.18062
SRR12919258	SRP278252_co3_14	1.14	1740.61	0.0654943
SRR12919258	ERP119294_co1_450	18.55	1740.61	1.06572
SRR12919258	SRP319275_co3_148	0.98	1740.61	0.0563021
SRR12919258	SRP278252_co3_579	2.98	1740.61	0.171204
SRR12844110	SRP167436_co1_131	1.95	2533.02	0.0769832
SRR12844110	SRP192927_co3_844	10.42	2533.02	0.411367
SRR12844110	SRP192927_co3_107	6.39	2533.02	0.252268
SRR12711041	SRP315200_co2_486	0.77	3782.78	0.0203554
SRR12711041	SRP278969_co2_690	1.21	3782.78	0.0319871
SRR12081300	binchicken_co353_786	2.5	6080.07	0.0411179
SRR12081300	SRP278969_co2_639	2.23	6080.07	0.0366772
SRR12632042	binchicken_co263_307	99.63	2406.48	4.14007
SRR12632042	binchicken_co263_38	6.3	2406.48	0.261793
SRR12632042	SRP220891_co1_97	26.04	2406.48	1.08208
SRR12632042	SRP220891_co2_51	48.36	2406.48	2.00957
SRR12632042	SRP220891_co4_464	14.29	2406.48	0.593813
SRR12632042	SRP219642_co9_61	0.71	2406.48	0.0295037
SRR12632042	SRP285395_co2_353	0.77	2406.48	0.0319969
SRR12632042	SRP220891_co1_493	0.98	2406.48	0.0407234
SRR12632042	SRP220891_co1_136	2.82	2406.48	0.117184
SRR12632042	binchicken_co66_189	0.71	2406.48	0.0295037
SRR12632042	SRP294416_co1_101	3.19	2406.48	0.132559
SRR12632042	SRP216815_co1_12	2.29	2406.48	0.0951597
SRR12632042	binchicken_co269_227	4.7	2406.48	0.195306
SRR12632042	SRP220891_co4_45	2.73	2406.48	0.113444
SRR12632042	binchicken_co206_251	1.04	2406.48	0.0432166
SRR12983528	binchicken_co123_208	21.79	557.13	3.91112
SRR12354809	SRP257259_co1_9	0.47	865.79	0.0542857
SRR12354809	binchicken_co263_84	0.68	865.79	0.078541
SRR12354809	SRP342105_co1_381	4.48	865.79	0.517446
SRR12354809	SRP278314_co2_286	0.59	865.79	0.0681459
SRR12354809	SRP285395_co2_134	0.7	865.79	0.080851
SRR12326579	binchicken_co117_409	126.24	2926.86	4.31315
SRR12358728	binchicken_co156_118	6.74	2586.48	0.260586
SRR12358728	SRP155585_co2_45	0.78	2586.48	0.0301568
SRR12358728	SRP155585_co2_187	2.25	2586.48	0.0869908
SRR12358728	SRP155585_co2_221	4.34	2586.48	0.167796
SRR12358728	SRP155585_co1_93	1.9	2586.48	0.0734589
SRR12358728	SRP155585_co2_232	2.14	2586.48	0.0827379
SRR12358728	SRP155585_co2_175	2.36	2586.48	0.0912437
SRR12358728	SRP163645_co1_158	4.8	2586.48	0.18558
SRR12358728	SRP155585_co2_236	3.18	2586.48	0.122947
SRR12358728	SRP155585_co2_199	2.04	2586.48	0.0788717
SRR12358728	SRP155585_co2_128	8.74	2586.48	0.337911
SRR12358728	SRP155585_co1_127	3.14	2586.48	0.121401
SRR12358728	binchicken_co181_222	1.1	2586.48	0.0425288
SRR12358728	SRP155585_co2_8	0.48	2586.48	0.018558
SRR12358728	SRP163645_co1_46	0.71	2586.48	0.0274504
SRR12358728	SRP155585_co1_221	1.77	2586.48	0.0684328
SRR12358728	SRP155585_co1_159	0.88	2586.48	0.0340231
SRR12122648	binchicken_co117_409	2.78	269.69	1.03081
SRR12323863	SRP318679_co1_85	6.63	1498.24	0.442519
SRR12323863	SRP072547_co1_245	4.41	1498.24	0.294345
SRR12323863	ERP117304_co1_228	0.7	1498.24	0.0467215
SRR12323863	ERP117304_co1_81	3.73	1498.24	0.248959
SRR12323863	SRP072547_co1_319	1.16	1498.24	0.0774242
SRR12323863	SRP072547_co1_439	2.32	1498.24	0.154848
SRR12323863	binchicken_co176_81	0.56	1498.24	0.0373772
SRR12323863	SRP072547_co1_38	1.21	1498.24	0.0807614
SRR12529266	SRP278969_co2_435	0.51	11377.1	0.0044827
SRR12529266	SRP278969_co2_639	1.54	11377.1	0.013536
SRR12529266	SRP278969_co1_409	0.47	11377.1	0.00413112
SRR12529266	SRP315200_co1_910	1.02	11377.1	0.0089654
SRR12529266	SRP278969_co1_357	2.32	11377.1	0.0203919
SRR12983533	binchicken_co123_208	1.27	355.23	0.357515
SRR12687318	SRP284430_co1_57	0.47	1798.58	0.0261317
SRR12687318	SRP284430_co1_141	0.5	1798.58	0.0277997
SRR12687318	SRP284430_co1_221	13.79	1798.58	0.766716
SRR12687318	SRP284430_co1_22	4.12	1798.58	0.22907
SRR12687318	SRP284430_co1_159	1.93	1798.58	0.107307
SRR12687318	binchicken_co207_265	2.46	1798.58	0.136775
SRR12687318	SRP284430_co1_63	2.95	1798.58	0.164018
SRR12687318	SRP284430_co1_175	1.26	1798.58	0.0700553
SRR12687318	SRP304980_co2_147	3.81	1798.58	0.211834
SRR12687318	SRP284430_co1_169	0.65	1798.58	0.0361396
SRR12687318	SRP284430_co1_23	1.91	1798.58	0.106195
SRR12687318	binchicken_co31_60	0.7	1798.58	0.0389196
SRR12687318	binchicken_co31_382	2.92	1798.58	0.16235
SRR12337186	SRP304980_co2_262	1.97	4033.97	0.0488353
SRR12337186	binchicken_co17_115	1.35	4033.97	0.0334658
SRR12337186	ERP116193_co1_171	0.62	4033.97	0.0153695
SRR12337186	binchicken_co405_156	1.31	4033.97	0.0324742
SRR12337186	ERP117304_co3_111	2.96	4033.97	0.0733768
SRR12337186	SRP332253_co2_131	0.72	4033.97	0.0178484
SRR12337186	SRP284430_co1_63	1.55	4033.97	0.0384237
SRR12337186	binchicken_co405_49	2.47	4033.97	0.06123
SRR12337186	binchicken_co405_1	0.97	4033.97	0.0240458
SRR12337186	SRP141376_co4_139	0.98	4033.97	0.0242937
SRR12337186	binchicken_co13_402	1.49	4033.97	0.0369363
SRR12337186	binchicken_co17_397	1.38	4033.97	0.0342095
SRR12337186	SRP332253_co1_130	6.36	4033.97	0.157661
SRR12337186	binchicken_co8_367	0.59	4033.97	0.0146258
SRR12337186	SRP332253_co1_149	0.52	4033.97	0.0128905
SRR12337186	ERP003628_co2_60	0.49	4033.97	0.0121468
SRR12337186	binchicken_co405_335	1.95	4033.97	0.0483395
SRR12337186	SRP321284_co1_147	2.19	4033.97	0.054289
SRR12337186	SRP332253_co2_220	3.31	4033.97	0.0820532
SRR12337186	binchicken_co17_384	2.4	4033.97	0.0594947
SRR12337186	binchicken_co13_437	0.68	4033.97	0.0168568
SRR12447102	SRP263991_co7_50	9.76	2574.97	0.379034
SRR12447102	binchicken_co79_251	1.04	2574.97	0.0403888
SRR12447102	SRP263991_co7_840	0.52	2574.97	0.0201944
SRR12447102	binchicken_co154_106	1.19	2574.97	0.0462141
SRR12447102	binchicken_co154_476	1.97	2574.97	0.0765057
SRR12447102	SRP239243_co2_186	0.89	2574.97	0.0345635
SRR12447102	SRP192927_co7_352	2.46	2574.97	0.0955351
SRR12447102	binchicken_co154_733	0.95	2574.97	0.0368936
SRR12447102	SRP192927_co10_380	1.09	2574.97	0.0423306
SRR12447102	binchicken_co154_118	7.42	2574.97	0.288159
SRR12447102	binchicken_co153_7	1.19	2574.97	0.0462141
SRR12447102	SRP192927_co5_101	0.68	2574.97	0.0264081
SRR12447102	binchicken_co154_223	2.55	2574.97	0.0990303
SRR12447102	SRP192927_co8_270	0.45	2574.97	0.0174759
SRR12447102	SRP192927_co1_1050	0.64	2574.97	0.0248547
SRR12447102	SRP192927_co1_121	0.69	2574.97	0.0267964
SRR12447102	SRP192927_co2_957	1.06	2574.97	0.0411655
SRR12447102	SRP192927_co6_61	0.52	2574.97	0.0201944
SRR12447102	SRP192927_co1_1054	0.45	2574.97	0.0174759
SRR12447102	SRP192927_co1_709	0.72	2574.97	0.0279615
SRR12447102	binchicken_co154_75	1.88	2574.97	0.0730106
SRR12447102	SRP335695_co1_38	0.83	2574.97	0.0322334
SRR12447102	SRP294416_co2_74	0.44	2574.97	0.0170876
SRR12447102	SRP192927_co2_642	0.74	2574.97	0.0287382
SRR12447102	SRP263991_co5_134	1	2574.97	0.0388354
SRR12447102	SRP263991_co2_418	1.14	2574.97	0.0442724
SRR12447102	SRP294416_co3_77	1.49	2574.97	0.0578648
SRR12447102	SRP263991_co5_180	0.95	2574.97	0.0368936
SRR12447102	binchicken_co154_439	2.39	2574.97	0.0928166
SRR12447102	SRP192927_co7_229	0.95	2574.97	0.0368936
SRR12447102	binchicken_co22_132	0.81	2574.97	0.0314567
SRR12447102	SRP239243_co2_395	0.8	2574.97	0.0310683
SRR12447102	SRP192927_co4_916	3.29	2574.97	0.127768
SRR12447102	binchicken_co154_35	3	2574.97	0.116506
SRR12447102	SRP192927_co6_844	4.43	2574.97	0.172041
SRR12447102	SRP192927_co2_50	0.58	2574.97	0.0225245
SRR12447102	binchicken_co154_445	2.84	2574.97	0.110293
SRR12447102	binchicken_co154_244	0.74	2574.97	0.0287382
SRR12447102	SRP263991_co1_16	1.35	2574.97	0.0524278
SRR12447102	binchicken_co153_50	10.24	2574.97	0.397675
SRR12447102	SRP263991_co5_33	2.42	2574.97	0.0939817
SRR12447102	binchicken_co153_174	7.21	2574.97	0.280003
SRR12447102	binchicken_co79_39	4.25	2574.97	0.16505
SRR12447102	SRP192927_co2_25	0.74	2574.97	0.0287382
SRR12447102	SRP263991_co6_8	0.49	2574.97	0.0190293
SRR12447102	SRP192927_co4_338	0.65	2574.97	0.025243
SRR12447102	SRP263991_co3_384	1.1	2574.97	0.0427189
SRR12447102	SRP192927_co5_28	0.52	2574.97	0.0201944
SRR12447102	binchicken_co154_8	2.33	2574.97	0.0904865
SRR12447102	SRP263991_co7_264	0.64	2574.97	0.0248547
SRR12447102	SRP192927_co5_476	0.95	2574.97	0.0368936
SRR12447102	SRP192927_co9_427	2.11	2574.97	0.0819427
SRR12447102	SRP263991_co7_529	0.99	2574.97	0.038447
SRR12447102	binchicken_co154_6	5.28	2574.97	0.205051
SRR12447102	SRP263991_co7_194	0.66	2574.97	0.0256314
SRR12447102	SRP286056_co3_468	0.71	2574.97	0.0275731
SRR12447102	SRP263991_co7_334	2.74	2574.97	0.106409
SRR12447102	binchicken_co153_18	2.42	2574.97	0.0939817
SRR12447102	binchicken_co154_115	2.11	2574.97	0.0819427
SRR12447102	SRP294416_co3_679	1.22	2574.97	0.0473792
SRR12447102	SRP263991_co1_302	1.62	2574.97	0.0629134
SRR12447102	binchicken_co153_178	0.57	2574.97	0.0221362
SRR12447102	binchicken_co154_32	0.63	2574.97	0.0244663
SRR12447102	SRP192927_co4_101	1.75	2574.97	0.067962
SRR12447102	binchicken_co39_211	2.1	2574.97	0.0815543
SRR12447102	SRP294416_co1_175	0.73	2574.97	0.0283498
SRR12447102	binchicken_co153_473	6.73	2574.97	0.261362
SRR12447102	SRP216815_co1_310	1.27	2574.97	0.049321
SRR12447102	binchicken_co154_749	3.8	2574.97	0.147575
SRR12447102	SRP192927_co4_517	0.93	2574.97	0.0361169
SRR12447102	SRP192927_co1_485	0.64	2574.97	0.0248547
SRR12447102	SRP263991_co7_842	0.51	2574.97	0.0198061
SRR12447102	SRP263991_co2_653	2.9	2574.97	0.112623
SRR12447102	SRP192927_co3_306	1.84	2574.97	0.0714571
SRR12447102	binchicken_co79_385	5.98	2574.97	0.232236
SRR12447102	SRP263991_co3_209	0.51	2574.97	0.0198061
SRR12447102	SRP192927_co1_307	0.62	2574.97	0.024078
SRR12447102	binchicken_co126_417	8.79	2574.97	0.341363
SRR12447102	binchicken_co37_73	0.81	2574.97	0.0314567
SRR12447102	SRP220891_co4_464	1.23	2574.97	0.0477675
SRR12447102	binchicken_co154_224	8.35	2574.97	0.324276
SRR12447102	binchicken_co70_26	6.29	2574.97	0.244275
SRR12447102	SRP192927_co2_69	2.76	2574.97	0.107186
SRR12447102	binchicken_co154_31	1.04	2574.97	0.0403888
SRR12447102	binchicken_co79_404	7.45	2574.97	0.289324
SRR12447102	binchicken_co79_172	6.88	2574.97	0.267188
SRR12447102	SRP192927_co2_216	1.01	2574.97	0.0392238
SRR12447102	binchicken_co153_435	9.24	2574.97	0.358839
SRR12447102	SRP220891_co1_97	0.46	2574.97	0.0178643
SRR12447102	binchicken_co153_413	4.65	2574.97	0.180585
SRR12447102	binchicken_co154_711	1.21	2574.97	0.0469908
SRR12447102	binchicken_co126_326	55.25	2574.97	2.14566
SRR12447102	binchicken_co79_75	4.5	2574.97	0.174759
SRR12447102	SRP192927_co1_361	7.93	2574.97	0.307965
SRR12447102	binchicken_co154_474	4.96	2574.97	0.192624
SRR12447102	binchicken_co154_185	1.37	2574.97	0.0532045
SRR12447102	SRP192927_co10_45	0.45	2574.97	0.0174759
SRR12447102	SRP192927_co2_516	1.22	2574.97	0.0473792
SRR12447102	binchicken_co154_16	0.93	2574.97	0.0361169
SRR12447102	binchicken_co154_83	3.64	2574.97	0.141361
SRR12447102	binchicken_co70_223	2.46	2574.97	0.0955351
SRR12447102	SRP263991_co2_408	0.43	2574.97	0.0166992
SRR12447102	SRP263991_co1_196	3.14	2574.97	0.121943
SRR12447102	binchicken_co154_233	2.5	2574.97	0.0970885
SRR12447102	SRP263991_co1_268	1.74	2574.97	0.0675736
SRR12447102	SRP263991_co1_301	1.1	2574.97	0.0427189
SRR12447102	binchicken_co154_97	0.73	2574.97	0.0283498
SRR12447102	binchicken_co154_492	0.8	2574.97	0.0310683
SRR12447102	binchicken_co101_158	9.49	2574.97	0.368548
SRR12447102	SRP192927_co2_784	2.48	2574.97	0.0963118
SRR12447102	binchicken_co154_225	1.4	2574.97	0.0543696
SRR12447102	binchicken_co154_752	1.47	2574.97	0.057088
SRR12447102	binchicken_co154_157	1.39	2574.97	0.0539812
SRR12447102	binchicken_co79_40	2.65	2574.97	0.102914
SRR12447102	binchicken_co79_542	3.3	2574.97	0.128157
SRR12447102	SRP192927_co1_617	3.51	2574.97	0.136312
SRR12447102	SRP294416_co3_606	0.45	2574.97	0.0174759
SRR12447102	SRP263991_co1_32	0.48	2574.97	0.018641
SRR12447102	binchicken_co154_124	2.79	2574.97	0.108351
SRR12447102	binchicken_co148_138	4.05	2574.97	0.157283
SRR12447102	binchicken_co154_585	0.7	2574.97	0.0271848
SRR12447102	SRP216815_co1_179	0.58	2574.97	0.0225245
SRR12447102	binchicken_co312_202	7.25	2574.97	0.281557
SRR12447102	binchicken_co79_165	3.97	2574.97	0.154177
SRR12447102	SRP294416_co2_436	0.51	2574.97	0.0198061
SRR12447102	SRP192927_co4_339	0.44	2574.97	0.0170876
SRR12447102	binchicken_co153_9	0.63	2574.97	0.0244663
SRR12447102	binchicken_co154_676	2.87	2574.97	0.111458
SRR12447102	SRP263991_co7_854	0.87	2574.97	0.0337868
SRR12447102	binchicken_co153_445	1.59	2574.97	0.0617483
SRR12447102	SRP294416_co1_107	0.49	2574.97	0.0190293
SRR12447102	SRP192927_co6_171	1.44	2574.97	0.055923
SRR12447102	binchicken_co154_694	2.43	2574.97	0.09437
SRR12447102	binchicken_co79_433	6.87	2574.97	0.266799
SRR12447102	binchicken_co154_62	20.37	2574.97	0.791077
SRR12447102	binchicken_co79_446	1.4	2574.97	0.0543696
SRR12447102	SRP192927_co1_877	4.63	2574.97	0.179808
SRR12447102	SRP263991_co7_550	0.92	2574.97	0.0357286
SRR12447102	SRP192927_co2_232	0.8	2574.97	0.0310683
SRR12447102	binchicken_co126_140	8.47	2574.97	0.328936
SRR12447102	binchicken_co153_364	3.62	2574.97	0.140584
SRR12447102	binchicken_co154_760	2.43	2574.97	0.09437
SRR12447102	binchicken_co154_239	0.68	2574.97	0.0264081
SRR12447102	binchicken_co154_195	2.6	2574.97	0.100972
SRR12447102	binchicken_co79_72	4.66	2574.97	0.180973
SRR12447102	binchicken_co154_206	0.65	2574.97	0.025243
SRR12447102	binchicken_co154_66	2.96	2574.97	0.114953
SRR12447102	binchicken_co117_427	3.58	2574.97	0.139031
SRR12447102	SRP263991_co2_526	4.61	2574.97	0.179031
SRR12447102	binchicken_co154_39	2.1	2574.97	0.0815543
SRR12447102	binchicken_co79_198	2.67	2574.97	0.103691
SRR12447102	SRP290908_co2_397	0.72	2574.97	0.0279615
SRR12447102	binchicken_co154_263	1.02	2574.97	0.0396121
SRR12447102	SRP263991_co7_365	0.43	2574.97	0.0166992
SRR12447102	SRP263991_co7_858	0.59	2574.97	0.0229129
SRR12447102	SRP192927_co10_55	0.76	2574.97	0.0295149
SRR12197265	SRP318679_co1_20	0.48	840.56	0.0571048
SRR12197265	SRP319275_co3_149	1.74	840.56	0.207005
SRR12529091	SRP315200_co1_671	1.16	5497.18	0.0211017
SRR12529377	SRP278969_co1_502	0.77	17575.7	0.00438105
SRR12529377	SRP278969_co2_52	1.25	17575.7	0.00711209
SRR12529377	SRP278969_co1_96	0.89	17575.7	0.00506381
SRR12529377	SRP278969_co1_256	11.8	17575.7	0.0671381
SRR12529377	SRP278969_co2_170	4.24	17575.7	0.0241242
SRR12529377	SRP278969_co1_611	8.02	17575.7	0.0456312
SRR12529377	SRP278969_co1_243	3.98	17575.7	0.0226449
SRR12529377	SRP278969_co1_71	0.88	17575.7	0.00500691
SRR12529377	SRP278969_co2_420	1.37	17575.7	0.00779485
SRR12529377	SRP278969_co2_618	1.89	17575.7	0.0107535
SRR12529377	SRP278969_co1_29	0.52	17575.7	0.00295863
SRR12529377	SRP278969_co1_137	0.7	17575.7	0.00398277
SRR12529377	SRP278969_co2_690	1.27	17575.7	0.00722588
SRR12529377	SRP315200_co1_910	3.21	17575.7	0.0182638
SRR12529377	SRP278969_co1_357	3.77	17575.7	0.0214501
SRR12337187	binchicken_co208_3	0.4	2464.54	0.0162302
SRR12337187	binchicken_co13_402	1.26	2464.54	0.0511252
SRR12337187	binchicken_co17_397	1.09	2464.54	0.0442273
SRR12337187	SRP332253_co1_130	2.18	2464.54	0.0884546
SRR12337187	SRP332253_co2_220	4.41	2464.54	0.178938
SRR12337187	binchicken_co17_384	2.46	2464.54	0.0998158
SRR12334355	binchicken_co46_826	0.53	7614.73	0.00696019
SRR12334355	SRP092902_co1_314	0.85	7614.73	0.0111626
SRR12623516	SRP144767_co2_132	11.88	3441.76	0.345172
SRR12623516	binchicken_co161_108	42.14	3441.76	1.22437
SRR12623516	binchicken_co161_45	1.25	3441.76	0.0363186
SRR12623516	binchicken_co161_39	28.51	3441.76	0.828355
SRR12623516	SRP144767_co2_174	0.64	3441.76	0.0185951
SRR12623516	binchicken_co161_43	7.35	3441.76	0.213554
SRR12623516	binchicken_co161_73	1.27	3441.76	0.0368997
SRR12623516	binchicken_co226_87	1.91	3441.76	0.0554949
SRR12623516	binchicken_co85_92	4.8	3441.76	0.139464
SRR12623516	SRP128015_co3_166	0.59	3441.76	0.0171424
SRR12623516	SRP144767_co2_86	1.3	3441.76	0.0377714
SRR12623516	binchicken_co244_412	1.18	3441.76	0.0342848
SRR12623516	binchicken_co161_119	3.42	3441.76	0.0993678
SRR12623516	binchicken_co161_105	3.43	3441.76	0.0996583
SRR12623516	SRP144767_co2_126	1.25	3441.76	0.0363186
SRR12623516	binchicken_co202_54	0.99	3441.76	0.0287644
SRR12623516	binchicken_co121_11	2.69	3441.76	0.0781577
SRR12623516	binchicken_co161_69	0.43	3441.76	0.0124936
SRR12623516	binchicken_co161_1	0.56	3441.76	0.0162707
SRR12623516	binchicken_co161_142	0.52	3441.76	0.0151085
SRR12529089	SRP315200_co1_671	1.22	8427.75	0.014476
SRR12529089	SRP350583_co1_138	0.63	8427.75	0.0074753
SRR12529089	SRP278969_co2_72	0.52	8427.75	0.00617009
SRR12529089	SRP278969_co1_409	0.84	8427.75	0.00996707
SRR12480080	binchicken_co76_3	2.45	880.44	0.27827
SRR12605074	binchicken_co231_167	4.07	5546.45	0.0733803
SRR12605074	SRP155585_co2_232	3.31	5546.45	0.0596778
SRR12605074	SRP155585_co2_175	5.68	5546.45	0.102408
SRR12605074	binchicken_co231_240	2.7	5546.45	0.0486798
SRR12605074	binchicken_co373_22	6.25	5546.45	0.112685
SRR12605074	SRP155585_co2_238	5.77	5546.45	0.104031
SRR12605074	SRP155585_co2_189	9.49	5546.45	0.1711
SRR12605074	SRP155585_co2_233	2.32	5546.45	0.0418286
SRR12605074	binchicken_co231_217	6.85	5546.45	0.123502
SRR12605074	SRP155585_co2_185	0.69	5546.45	0.0124404
SRR12605074	binchicken_co231_196	6.71	5546.45	0.120978
SRR12605074	binchicken_co231_150	3.28	5546.45	0.0591369
SRR12605074	SRP155585_co2_15	1.39	5546.45	0.0250611
SRR12605074	SRP155585_co1_154	10.45	5546.45	0.188409
SRR12605074	binchicken_co109_124	1	5546.45	0.0180296
SRR12605074	SRP155585_co2_237	2.14	5546.45	0.0385832
SRR12605074	binchicken_co388_108	0.86	5546.45	0.0155054
SRR12605074	binchicken_co156_118	2.53	5546.45	0.0456148
SRR12605074	binchicken_co334_72	2.89	5546.45	0.0521054
SRR12605074	binchicken_co373_113	1.33	5546.45	0.0239793
SRR12605074	binchicken_co388_106	0.86	5546.45	0.0155054
SRR12605074	binchicken_co231_243	5.48	5546.45	0.0988019
SRR12605074	binchicken_co231_181	1.29	5546.45	0.0232581
SRR12605074	binchicken_co231_254	3.07	5546.45	0.0553507
SRR12605074	binchicken_co231_201	1.78	5546.45	0.0320926
SRR12605074	SRP155585_co2_64	17.26	5546.45	0.31119
SRR12605074	binchicken_co388_146	1.24	5546.45	0.0223566
SRR12529052	SRP278969_co2_40	0.79	5756.45	0.0137237
SRR12529052	SRP278969_co2_277	1.99	5756.45	0.0345699
SRR12529052	SRP278969_co2_435	1.58	5756.45	0.0274475
SRR12529052	SRP278969_co2_3	1.1	5756.45	0.019109
SRR12529052	SRP278969_co1_409	1.03	5756.45	0.017893
SRR12529052	SRP278969_co2_703	2.44	5756.45	0.0423872
SRR12529052	SRP278969_co2_690	1.21	5756.45	0.0210199
SRR12529052	SRP278969_co2_683	0.74	5756.45	0.0128551
SRR12529052	SRP278969_co2_115	4.15	5756.45	0.072093
SRR12529052	SRP278969_co1_96	4.35	5756.45	0.0755674
SRR12529052	SRP278969_co1_256	0.78	5756.45	0.01355
SRR12529052	SRP278969_co1_241	8.44	5756.45	0.146618
SRR12529052	SRP278969_co1_611	2.72	5756.45	0.0472513
SRR12529052	SRP278969_co1_335	11.35	5756.45	0.19717
SRR12529052	SRP278969_co1_247	0.96	5756.45	0.0166769
SRR12529052	SRP278969_co1_239	5.71	5756.45	0.0991931
SRR12529052	SRP278969_co1_383	2.85	5756.45	0.0495097
SRR12529052	SRP278969_co2_618	1.69	5756.45	0.0293584
SRR12529052	SRP278969_co2_432	0.65	5756.45	0.0112917
SRR12529052	SRP278969_co2_657	0.71	5756.45	0.012334
SRR12529052	SRP278969_co1_605	2.34	5756.45	0.0406501
SRR12529052	SRP278969_co2_119	0.73	5756.45	0.0126814
SRR12778020	SRP200132_co1_55	3.02	1159.63	0.260428
SRR12529051	SRP315200_co1_671	1.34	8242.77	0.0162567
SRR12529051	SRP350583_co2_359	0.54	8242.77	0.0065512
SRR12529051	SRP315200_co2_686	0.57	8242.77	0.00691515
SRR12529051	SRP315200_co2_705	2.57	8242.77	0.0311788
SRR12529051	SRP225648_co1_177	2.72	8242.77	0.0329986
SRR12529051	SRP278969_co1_226	0.74	8242.77	0.00897756
SRR12529051	SRP278969_co2_72	2.67	8242.77	0.032392
SRR12529051	SRP315200_co1_661	0.74	8242.77	0.00897756
SRR12711083	SRP315200_co1_661	1.19	2219.17	0.0536237
SRR12529365	SRP315200_co1_582	8.58	8060.75	0.106442
SRR12529365	SRP315200_co2_191	0.83	8060.75	0.0102968
SRR12529365	SRP315200_co1_65	0.6	8060.75	0.00744348
SRR12529365	SRP315200_co1_335	3.82	8060.75	0.0473901
SRR12529365	SRP313737_co1_120	1.88	8060.75	0.0233229
SRR12529365	SRP350583_co1_585	0.83	8060.75	0.0102968
SRR12529365	SRP278969_co2_72	2.89	8060.75	0.0358527
SRR12529365	SRP315200_co1_479	1.04	8060.75	0.012902
SRR12529365	SRP315200_co1_798	0.83	8060.75	0.0102968
SRR12529365	SRP192927_co8_54	0.79	8060.75	0.00980058
SRR12529365	SRP315200_co1_719	1.19	8060.75	0.0147629
SRR12608600	binchicken_co31_34	1.08	2793.56	0.0386603
SRR12608600	ERP119702_co1_17	0.99	2793.56	0.0354387
SRR1205250	SRP329387_co2_89	0.63	279.65	0.225282
SRR1205250	SRP134809_co1_370	1.21	279.65	0.432684
SRR12157858	binchicken_co61_101	21.99	7696.55	0.285712
SRR12157858	binchicken_co182_175	14.67	7696.55	0.190605
SRR12157858	binchicken_co61_147	3.79	7696.55	0.0492428
SRR12157858	binchicken_co61_68	5.37	7696.55	0.0697715
SRR12157858	binchicken_co161_43	5.95	7696.55	0.0773074
SRR12157858	SRP144767_co2_86	2.76	7696.55	0.0358602
SRR12157858	binchicken_co61_12	6.37	7696.55	0.0827644
SRR12157858	SRP092902_co1_171	16.25	7696.55	0.211134
SRR12157858	binchicken_co202_61	1.56	7696.55	0.0202688
SRR12157858	binchicken_co61_52	2.67	7696.55	0.0346909
SRR12157858	binchicken_co61_102	2.6	7696.55	0.0337814
SRR12157858	SRP144767_co2_7	1.07	7696.55	0.0139023
SRR12157858	SRP144767_co2_126	5.19	7696.55	0.0674328
SRR12157858	binchicken_co138_79	14.11	7696.55	0.183329
SRR12157858	binchicken_co202_15	8.48	7696.55	0.110179
SRR12157858	binchicken_co202_54	41.57	7696.55	0.540112
SRR12157858	SRP144767_co2_174	2.76	7696.55	0.0358602
SRR12157858	binchicken_co61_8	13.14	7696.55	0.170726
SRR12157858	binchicken_co182_144	1.17	7696.55	0.0152016
SRR12157858	binchicken_co244_69	7.05	7696.55	0.0915995
SRR12711092	SRP278969_co2_72	0.44	3183.5	0.0138213
SRR12711092	SRP315200_co1_661	0.94	3183.5	0.0295272
SRR12042472	SRP272529_co2_10	0.63	1291.69	0.0487733
SRR12833166	SRP287540_co2_403	5.53	4295.42	0.128742
SRR12833166	SRP287540_co2_49	0.88	4295.42	0.0204869
SRR12833166	SRP287540_co2_57	1.48	4295.42	0.0344553
SRR12833166	SRP287540_co1_231	0.52	4295.42	0.0121059
SRR12833166	SRP287540_co2_247	0.57	4295.42	0.0132699
SRR12833166	SRP287540_co1_137	6.35	4295.42	0.147832
SRR12833166	SRP287540_co1_245	16.57	4295.42	0.38576
SRR12833166	SRP287540_co1_54	2.26	4295.42	0.0526142
SRR12833166	SRP287540_co1_342	0.68	4295.42	0.0158308
SRR12833166	SRP287540_co2_220	87.86	4295.42	2.04543
SRR12833166	SRP287540_co2_39	2.13	4295.42	0.0495877
SRR12833166	SRP287540_co1_227	15.66	4295.42	0.364574
SRR12833166	SRP287540_co2_215	1.03	4295.42	0.023979
SRR12833166	SRP287540_co1_106	1.63	4295.42	0.0379474
SRR12833166	SRP287540_co2_121	49.57	4295.42	1.15402
SRR12833166	SRP287540_co2_113	0.88	4295.42	0.0204869
SRR12177551	SRP278969_co1_256	2.17	3770.89	0.0575461
SRR12177551	SRP278969_co1_611	0.95	3770.89	0.025193
SRR12711244	SRP315200_co1_671	0.57	2820.1	0.020212
SRR12711244	SRP278969_co2_72	0.75	2820.1	0.0265948
SRR12917144	SRP342105_co3_232	1.27	3017.25	0.0420913
SRR12917144	SRP292972_co3_79	1.22	3017.25	0.0404342
SRR12917144	binchicken_co31_34	0.67	3017.25	0.0222057
SRR12917144	SRP344714_co2_68	1.86	3017.25	0.0616455
SRR12456125	binchicken_co84_300	1.6	1659.71	0.0964024
SRR12456125	SRP193066_co2_14	0.59	1659.71	0.0355484
SRR12456125	binchicken_co199_16	0.71	1659.71	0.0427786
SRR12456125	SRP278252_co1_119	2.11	1659.71	0.127131
SRR12456125	binchicken_co118_82	3.53	1659.71	0.212688
SRR12833168	SRP287540_co2_217	13.06	4564.64	0.286112
SRR12833168	SRP287540_co1_60	1.72	4564.64	0.037681
SRR12833168	SRP287540_co1_173	6.05	4564.64	0.132541
SRR12833168	SRP287540_co1_192	5.18	4564.64	0.113481
SRR12833168	SRP287540_co1_137	3.75	4564.64	0.0821532
SRR12833168	SRP287540_co2_26	1.08	4564.64	0.0236601
SRR12833168	SRP287540_co1_188	1.09	4564.64	0.0238792
SRR12833168	SRP287540_co1_198	15.2	4564.64	0.332994
SRR12833168	SRP287540_co1_301	1.2	4564.64	0.026289
SRR12833168	SRP287540_co1_231	3.52	4564.64	0.0771145
SRR12833168	SRP287540_co2_57	11.39	4564.64	0.249527
SRR12833168	SRP287540_co1_19	2.01	4564.64	0.0440341
SRR12833168	SRP287540_co1_175	12.33	4564.64	0.27012
SRR12833168	SRP287540_co1_65	2.53	4564.64	0.0554261
SRR12833168	SRP287540_co2_49	1.01	4564.64	0.0221266
SRR12833168	SRP287540_co1_245	21.25	4564.64	0.465535
SRR12833168	SRP287540_co1_447	52.66	4564.64	1.15365
SRR12833168	SRP287540_co1_342	2.8	4564.64	0.0613411
SRR12833168	SRP287540_co2_84	4.4	4564.64	0.0963931
SRR12833168	SRP287540_co1_217	5.32	4564.64	0.116548
SRR12833168	SRP199465_co1_408	0.75	4564.64	0.0164306
SRR12833168	SRP287540_co2_279	0.45	4564.64	0.00985839
SRR12833168	SRP287540_co1_336	0.8	4564.64	0.017526
SRR12833168	SRP287540_co2_397	5.31	4564.64	0.116329
SRR12833168	SRP287540_co1_471	18.61	4564.64	0.407699
SRR12833168	SRP287540_co2_109	9.37	4564.64	0.205274
SRR12833168	SRP287540_co2_374	0.57	4564.64	0.0124873
SRR12833168	SRP287540_co1_62	34.89	4564.64	0.764354
SRR12833168	SRP287540_co2_11	0.7	4564.64	0.0153353
SRR12833168	SRP287540_co2_121	72.81	4564.64	1.59509
SRR12833168	SRP287540_co1_218	4.94	4564.64	0.108223
SRR12833168	SRP287540_co1_129	42.36	4564.64	0.928003
SRR12833168	SRP287540_co2_111	1.01	4564.64	0.0221266
SRR12833168	SRP287540_co1_55	7.47	4564.64	0.163649
SRR12833168	SRP287540_co1_125	36.66	4564.64	0.80313
SRR12833168	SRP287540_co1_136	2.91	4564.64	0.0637509
SRR12833168	SRP287540_co2_124	29.06	4564.64	0.636633
SRR12833168	SRP287540_co1_128	1.27	4564.64	0.0278226
SRR12833168	SRP287540_co2_113	37.61	4564.64	0.823942
SRR12833168	SRP287540_co1_139	1.71	4564.64	0.0374619
SRR12833168	SRP287540_co1_127	1.58	4564.64	0.0346139
SRR12833168	SRP287540_co2_220	95.07	4564.64	2.08275
SRR12833168	SRP287540_co2_165	2.77	4564.64	0.0606839
SRR12833168	SRP287540_co2_39	1.94	4564.64	0.0425006
SRR12833168	SRP287540_co1_227	19.69	4564.64	0.431359
SRR12833168	SRP287540_co2_215	2.16	4564.64	0.0473203
SRR12833168	SRP287540_co1_106	2.91	4564.64	0.0637509
SRR12833168	SRP287540_co1_18	1.33	4564.64	0.029137
SRR12833168	SRP287540_co1_470	0.86	4564.64	0.0188405
SRR12833168	SRP287540_co1_110	0.52	4564.64	0.0113919
SRR12042308	SRP077602_co9_23	1.39	1270.35	0.109419
SRR12042308	binchicken_co76_3	2.43	1270.35	0.191286
SRR12042308	binchicken_co282_466	1	1270.35	0.0787185
SRR12695125	binchicken_co241_29	0.89	2174.31	0.0409325
SRR12695125	binchicken_co54_35	0.52	2174.31	0.0239156
SRR12695125	binchicken_co3_419	1.72	2174.31	0.0791056
SRR12695125	binchicken_co162_598	2.91	2174.31	0.133836
SRR12915274	SRP294416_co1_755	1.85	279.8	0.661187
SRR12915274	SRP192927_co1_987	1.44	279.8	0.514653
SRR12915274	binchicken_co168_139	0.5	279.8	0.178699
SRR12915274	binchicken_co153_473	0.94	279.8	0.335954
SRR12915274	SRP192927_co6_198	2.98	279.8	1.06505
SRR12915274	binchicken_co79_40	1.77	279.8	0.632595
SRR12915274	SRP294416_co1_273	0.58	279.8	0.207291
SRR12915274	SRP192927_co10_311	0.44	279.8	0.157255
SRR12915274	SRP192927_co5_726	0.59	279.8	0.210865
SRR12915274	SRP192927_co6_641	0.44	279.8	0.157255
SRR12711256	SRP315200_co1_671	0.7	3035.03	0.023064
SRR12711256	SRP278969_co2_72	1.45	3035.03	0.0477755
SRR12711013	SRP278969_co2_72	2.98	3201.59	0.0930788
SRR12424656	binchicken_co141_112	0.49	826.18	0.0593091
SRR12424656	SRP308112_co1_139	1.9	826.18	0.229974
SRR12424656	SRP308112_co1_107	2.31	826.18	0.2796
SRR12424656	SRP308112_co1_392	0.58	826.18	0.0702026
SRR12424656	SRP308112_co1_118	0.57	826.18	0.0689922
SRR12424656	SRP308112_co1_388	0.51	826.18	0.0617299
SRR12608598	binchicken_co31_243	1.45	2755.87	0.052615
SRR12608598	binchicken_co31_408	1.1	2755.87	0.0399148
SRR12608598	ERP119702_co1_17	2.44	2755.87	0.0885383
SRR12608598	binchicken_co31_34	1.55	2755.87	0.0562436
SRR12608598	SRP136066_co1_27	1.63	2755.87	0.0591465
SRR12608598	binchicken_co165_162	4.08	2755.87	0.148048
SRR12608598	SRP136066_co1_255	1.98	2755.87	0.0718466
SRR12608598	SRP136066_co1_130	2.85	2755.87	0.103416
SRR12927082	SRP200132_co1_65	2.76	2320.88	0.11892
SRR12952547	SRP098346_co1_293	1.02	13107.4	0.00778185
SRR12952547	binchicken_co89_354	12.2	13107.4	0.093077
SRR12952547	binchicken_co89_156	1.89	13107.4	0.0144193
SRR12952547	binchicken_co294_146	3.19	13107.4	0.0243373
SRR12952547	binchicken_co103_338	1.85	13107.4	0.0141141
SRR12952547	binchicken_co259_342	5.65	13107.4	0.0431053
SRR12952547	ERP119294_co1_459	0.73	13107.4	0.00556936
SRR12952547	binchicken_co327_143	7.45	13107.4	0.056838
SRR12952547	SRP278314_co2_183	1.73	13107.4	0.0131986
SRR12952547	binchicken_co107_467	36.24	13107.4	0.276484
SRR12952547	binchicken_co235_311	1.98	13107.4	0.0151059
SRR12952547	SRP290908_co1_115	2.36	13107.4	0.0180051
SRR12952547	ERP119294_co1_443	0.4	13107.4	0.0030517
SRR12952547	binchicken_co259_168	56.12	13107.4	0.428154
SRR12952547	binchicken_co200_45	1.76	13107.4	0.0134275
SRR12952547	SRP072547_co1_415	2.08	13107.4	0.0158689
SRR12952547	SRP290908_co1_131	26.47	13107.4	0.201947
SRR12952547	SRP329715_co1_238	4.96	13107.4	0.0378411
SRR12952547	binchicken_co16_327	15.07	13107.4	0.114973
SRR12952547	binchicken_co22_7	0.7	13107.4	0.00534048
SRR12952547	binchicken_co130_47	0.76	13107.4	0.00579824
SRR12952547	SRP287453_co1_169	0.77	13107.4	0.00587453
SRR12952547	SRP323723_co1_132	3.1	13107.4	0.0236507
SRR12952547	binchicken_co107_373	2.39	13107.4	0.0182339
SRR12952547	binchicken_co283_192	2.86	13107.4	0.0218197
SRR12952547	binchicken_co234_189	1.43	13107.4	0.0109098
SRR12952547	binchicken_co107_359	2.54	13107.4	0.0193783
SRR12952547	binchicken_co234_16	3.28	13107.4	0.025024
SRR12952547	binchicken_co378_81	69.17	13107.4	0.527716
SRR12952547	binchicken_co189_49	3.6	13107.4	0.0274653
SRR12952547	ERP119294_co4_165	2.17	13107.4	0.0165555
SRR12952547	binchicken_co234_91	0.98	13107.4	0.00747668
SRR12952547	binchicken_co107_460	1.07	13107.4	0.00816331
SRR12952547	SRP192927_co7_650	2.31	13107.4	0.0176236
SRR12952547	ERP108616_co1_197	0.84	13107.4	0.00640858
SRR12952547	SRP192927_co7_741	2.47	13107.4	0.0188443
SRR12952547	binchicken_co274_304	1.89	13107.4	0.0144193
SRR12952547	binchicken_co31_27	2.77	13107.4	0.0211331
SRR12952547	SRP287051_co1_204	0.77	13107.4	0.00587453
SRR12952547	binchicken_co395_33	5.39	13107.4	0.0411217
SRR12952547	binchicken_co16_22	0.93	13107.4	0.00709521
SRR12952547	SRP237561_co1_99	0.87	13107.4	0.00663746
SRR12952547	binchicken_co74_431	0.59	13107.4	0.00450126
SRR12952547	binchicken_co165_279	1.22	13107.4	0.0093077
SRR12952547	binchicken_co165_278	11.9	13107.4	0.0907882
SRR12952547	binchicken_co107_401	1.37	13107.4	0.0104521
SRR12952547	binchicken_co199_92	1.93	13107.4	0.0147245
SRR12952547	binchicken_co58_25	1.49	13107.4	0.0113676
SRR12952547	binchicken_co107_147	10.7	13107.4	0.0816331
SRR12952547	binchicken_co107_190	7.31	13107.4	0.0557699
SRR12952547	binchicken_co165_377	3.31	13107.4	0.0252529
SRR12112859	SRP182702_co1_153	0.59	1190.5	0.049559
SRR12112859	SRP268394_co1_59	19.02	1190.5	1.59765
SRR12112859	SRP268394_co1_27	15.71	1190.5	1.31961
SRR12112859	SRP268394_co1_81	1.82	1190.5	0.152877
SRR12112859	SRP268394_co2_142	0.54	1190.5	0.0453591
SRR12112859	SRP268394_co2_141	2.3	1190.5	0.193196
SRR12112859	SRP268394_co2_38	31.29	1190.5	2.62831
SRR12112859	SRP268394_co2_81	96.56	1190.5	8.11088
SRR12112859	SRP268394_co1_6	1.37	1190.5	0.115078
SRR12112859	SRP268394_co1_86	52.49	1190.5	4.40907
SRR12112859	SRP268394_co2_114	0.55	1190.5	0.0461991
SRR12112859	SRP268394_co2_65	7.77	1190.5	0.652667
SRR12112859	SRP268394_co2_225	2.15	1190.5	0.180596
SRR12112859	SRP268394_co2_67	1.76	1190.5	0.147837
SRR12112859	SRP268394_co1_44	1.46	1190.5	0.122638
SRR12112859	SRP268394_co1_49	1	1190.5	0.0839983
SRR12112859	SRP268394_co2_140	2.31	1190.5	0.194036
SRR12112859	SRP268394_co2_8	2.76	1190.5	0.231835
SRR12112859	SRP268394_co1_7	1.27	1190.5	0.106678
SRR12112859	SRP268394_co2_54	0.45	1190.5	0.0377992
SRR12112859	SRP268394_co2_216	28.16	1190.5	2.36539
SRR12112859	SRP268394_co2_163	8.81	1190.5	0.740025
SRR12112859	SRP268394_co2_148	1.75	1190.5	0.146997
SRR12112859	SRP268394_co2_212	1.55	1190.5	0.130197
SRR12112859	SRP268394_co2_94	19.47	1190.5	1.63545
SRR12112859	SRP268394_co1_92	2.37	1190.5	0.199076
SRR12112859	SRP268394_co2_143	3.83	1190.5	0.321714
SRR12112859	SRP268394_co2_197	8.97	1190.5	0.753465
SRR12112859	SRP268394_co2_159	0.68	1190.5	0.0571189
SRR12112859	SRP268394_co2_211	8.33	1190.5	0.699706
SRR12112859	SRP268394_co2_233	2.08	1190.5	0.174717
SRR12112859	SRP268394_co2_117	2.56	1190.5	0.215036
SRR12112859	SRP268394_co2_213	1	1190.5	0.0839983
SRR12685671	ERP107066_co1_359	0.77	3576.56	0.0215291
SRR12685671	SRP219642_co4_6	0.67	3576.56	0.0187331
SRR12685671	SRP278252_co1_366	4.43	3576.56	0.123862
SRR12685671	SRP219642_co2_206	25.2	3576.56	0.704588
SRR12685671	SRP219642_co6_368	4.38	3576.56	0.122464
SRR12685671	binchicken_co298_71	1.02	3576.56	0.028519
SRR12685671	SRP193358_co1_117	1	3576.56	0.0279598
SRR12529348	SRP278969_co2_72	15.04	312.69	4.80988
SRR12396727	binchicken_co120_76	2.53	22.8	11.0965
SRR12802630	binchicken_co117_409	9.73	3069.84	0.316955
SRR12685619	SRP219642_co2_206	0.99	125.72	0.787464
SRR12518230	binchicken_co84_17	5.48	4261.99	0.128578
SRR12518230	binchicken_co199_16	0.87	4261.99	0.020413
SRR12518230	binchicken_co54_428	1	4261.99	0.0234632
SRR12518230	SRP173033_co1_331	1.11	4261.99	0.0260442
SRR12518230	binchicken_co54_362	1.75	4261.99	0.0410606
SRR12456123	binchicken_co84_308	0.59	1750.83	0.0336983
SRR12456123	binchicken_co84_384	2.89	1750.83	0.165065
SRR12456123	binchicken_co84_300	1.5	1750.83	0.0856737
SRR12456123	binchicken_co199_16	2.33	1750.83	0.13308
SRR12456123	SRP278252_co1_119	0.67	1750.83	0.0382676
SRR12456123	binchicken_co118_82	4.15	1750.83	0.23703
SRR12417993	binchicken_co165_8	0.71	1163.98	0.0609976
SRR12665387	SRP287540_co2_50	6.59	2461.34	0.26774
SRR12665387	SRP287540_co1_326	2.28	2461.34	0.0926325
SRR12665387	SRP287540_co2_310	0.99	2461.34	0.040222
SRR12665387	SRP287540_co1_188	1.32	2461.34	0.0536293
SRR12665387	SRP222994_co1_313	15.04	2461.34	0.611049
SRR12665387	SRP287540_co1_301	0.93	2461.34	0.0377843
SRR12665387	SRP287540_co1_245	1.47	2461.34	0.0597236
SRR12665387	SRP287540_co1_106	2.15	2461.34	0.0873508
SRR12665387	SRP287540_co1_55	8.83	2461.34	0.358748
SRR12665387	SRP287540_co2_111	18.5	2461.34	0.751623
SRR12522839	SRP072547_co1_231	0.46	169.73	0.271019
SRR12522839	SRP072547_co1_38	0.83	169.73	0.489012
SRR12522839	SRP072547_co1_71	0.44	169.73	0.259235
SRR12718396	binchicken_co48_38	0.77	429.1	0.179445
SRR12459393	binchicken_co323_61	0.56	887.1	0.063127
SRR12480154	binchicken_co293_283	0.65	1255.37	0.0517776
SRR12522872	binchicken_co31_243	1.53	2948.34	0.0518936
SRR12522872	SRP136066_co1_130	0.74	2948.34	0.0250989
SRR12529167	SRP315200_co1_671	0.51	8640.14	0.00590268
SRR12529167	SRP315200_co1_335	1.9	8640.14	0.0219904
SRR12529167	SRP315200_co1_290	1.3	8640.14	0.0150461
SRR12529167	SRP350583_co1_172	1.06	8640.14	0.0122683
SRR12529167	SRP315200_co1_397	0.88	8640.14	0.010185
SRR12529167	SRP278969_co2_72	0.93	8640.14	0.0107637
SRR12529167	SRP225648_co1_177	1.35	8640.14	0.0156247
SRR12529167	SRP315200_co1_798	2.69	8640.14	0.0311338
SRR12089747	SRP090828_co2_17	0.59	561.26	0.105121
SRR12917089	binchicken_co279_134	0.65	1749.6	0.0371513
SRR12917089	binchicken_co165_73	0.59	1749.6	0.033722
SRR12123267	binchicken_co45_315	0.57	2185.19	0.0260847
SRR12123267	SRP173033_co2_32	0.84	2185.19	0.0384406
SRR12123267	SRP173033_co1_89	2.33	2185.19	0.106627
SRR12123267	binchicken_co60_207	1.13	2185.19	0.0517118
SRR12123267	SRP173033_co1_52	0.54	2185.19	0.0247118
SRR12123267	SRP342105_co1_429	0.57	2185.19	0.0260847
SRR12123267	binchicken_co118_273	0.8	2185.19	0.0366101
SRR12123267	binchicken_co197_117	0.78	2185.19	0.0356948
SRR12123267	SRP192927_co2_516	0.44	2185.19	0.0201355
SRR12123267	binchicken_co12_213	0.54	2185.19	0.0247118
SRR12123267	binchicken_co118_164	0.74	2185.19	0.0338643
SRR12123267	binchicken_co111_161	1.11	2185.19	0.0507965
SRR12123267	SRP216815_co1_181	2.26	2185.19	0.103424
SRR12123267	binchicken_co27_224	2.13	2185.19	0.0974744
SRR12123267	SRP173033_co1_350	4.31	2185.19	0.197237
SRR12123267	binchicken_co27_151	0.72	2185.19	0.0329491
SRR12123267	binchicken_co39_296	0.51	2185.19	0.0233389
SRR12123267	binchicken_co60_59	2.05	2185.19	0.0938134
SRR12123267	binchicken_co59_122	0.84	2185.19	0.0384406
SRR12123267	ERP122455_co3_12	0.44	2185.19	0.0201355
SRR12123267	binchicken_co197_443	1.09	2185.19	0.0498812
SRR12123267	binchicken_co245_23	1.43	2185.19	0.0654405
SRR12123267	binchicken_co59_651	1.03	2185.19	0.0471355
SRR12123267	SRP173033_co1_27	2.44	2185.19	0.111661
SRR12123267	binchicken_co322_212	1.1	2185.19	0.0503389
SRR12123267	binchicken_co168_246	0.72	2185.19	0.0329491
SRR12123267	SRP173033_co3_118	0.69	2185.19	0.0315762
SRR12123267	SRP192927_co4_522	2.88	2185.19	0.131796
SRR12123267	binchicken_co168_139	3.75	2185.19	0.17161
SRR12123267	ERP107106_co2_181	2.09	2185.19	0.0956439
SRR12123267	ERP107106_co1_264	0.69	2185.19	0.0315762
SRR12123267	binchicken_co45_544	1.19	2185.19	0.0544575
SRR12123267	SRP192927_co4_33	0.92	2185.19	0.0421016
SRR12123267	binchicken_co157_388	3.06	2185.19	0.140034
SRR12123267	binchicken_co206_251	0.64	2185.19	0.0292881
SRR12123267	SRP241326_co4_294	1.62	2185.19	0.0741354
SRR12123267	binchicken_co45_777	1.14	2185.19	0.0521694
SRR12123267	binchicken_co39_454	1.1	2185.19	0.0503389
SRR12711136	SRP315200_co2_486	1.18	3148.81	0.0374745
SRR12711136	SRP315200_co1_594	0.64	3148.81	0.0203251
SRR12711136	SRP315200_co2_626	0.56	3148.81	0.0177845
SRR12447103	SRP263991_co7_50	6.83	2372.75	0.287852
SRR12447103	binchicken_co79_251	1.04	2372.75	0.043831
SRR12447103	SRP263991_co7_840	0.58	2372.75	0.0244442
SRR12447103	SRP263991_co7_898	0.84	2372.75	0.035402
SRR12447103	SRP192927_co9_328	0.94	2372.75	0.0396165
SRR12447103	binchicken_co154_106	1.01	2372.75	0.0425666
SRR12447103	binchicken_co154_476	1.46	2372.75	0.061532
SRR12447103	SRP239243_co2_186	1.12	2372.75	0.0472026
SRR12447103	SRP192927_co7_352	2.27	2372.75	0.0956696
SRR12447103	SRP192927_co9_560	0.48	2372.75	0.0202297
SRR12447103	binchicken_co154_118	7.43	2372.75	0.313139
SRR12447103	binchicken_co154_733	1.13	2372.75	0.0476241
SRR12447103	SRP263991_co1_512	0.43	2372.75	0.0181224
SRR12447103	SRP263991_co6_125	0.57	2372.75	0.0240228
SRR12447103	SRP294416_co3_77	1.03	2372.75	0.0434095
SRR12447103	SRP192927_co5_99	1.24	2372.75	0.05226
SRR12447103	SRP263991_co5_134	1.04	2372.75	0.043831
SRR12447103	SRP263991_co2_418	1.31	2372.75	0.0552102
SRR12447103	binchicken_co154_439	2.79	2372.75	0.117585
SRR12447103	SRP294416_co3_679	0.78	2372.75	0.0328732
SRR12447103	SRP263991_co1_302	1.05	2372.75	0.0442524
SRR12447103	binchicken_co153_323	0.96	2372.75	0.0404594
SRR12447103	SRP192927_co4_916	2.61	2372.75	0.109999
SRR12447103	binchicken_co154_35	1.91	2372.75	0.0804973
SRR12447103	SRP192927_co6_844	4.59	2372.75	0.193446
SRR12447103	binchicken_co154_445	1.99	2372.75	0.0838689
SRR12447103	binchicken_co153_50	10.4	2372.75	0.43831
SRR12447103	binchicken_co154_244	0.88	2372.75	0.0370878
SRR12447103	SRP263991_co1_16	0.96	2372.75	0.0404594
SRR12447103	SRP263991_co5_33	0.77	2372.75	0.0324518
SRR12447103	binchicken_co153_174	5.73	2372.75	0.241492
SRR12447103	SRP192927_co4_338	0.87	2372.75	0.0366663
SRR12447103	binchicken_co79_39	4.21	2372.75	0.177431
SRR12447103	SRP192927_co2_25	1.13	2372.75	0.0476241
SRR12447103	SRP216815_co1_184	0.64	2372.75	0.0269729
SRR12447103	binchicken_co153_178	0.48	2372.75	0.0202297
SRR12447103	binchicken_co154_32	0.4	2372.75	0.0168581
SRR12447103	binchicken_co154_8	1.14	2372.75	0.0480455
SRR12447103	SRP192927_co9_427	0.93	2372.75	0.039195
SRR12447103	SRP286056_co3_468	0.74	2372.75	0.0311874
SRR12447103	SRP192927_co1_987	0.51	2372.75	0.021494
SRR12447103	SRP263991_co7_529	1.77	2372.75	0.074597
SRR12447103	binchicken_co154_6	6.42	2372.75	0.270572
SRR12447103	SRP263991_co3_384	1.16	2372.75	0.0488884
SRR12447103	SRP192927_co5_28	0.47	2372.75	0.0198082
SRR12447103	binchicken_co153_18	1.79	2372.75	0.0754399
SRR12447103	binchicken_co154_115	1.36	2372.75	0.0573175
SRR12447103	SRP263991_co7_334	1.99	2372.75	0.0838689
SRR12447103	SRP192927_co4_101	1.15	2372.75	0.048467
SRR12447103	binchicken_co39_211	2.05	2372.75	0.0863976
SRR12447103	SRP294416_co1_175	0.71	2372.75	0.0299231
SRR12447103	binchicken_co153_7	2.16	2372.75	0.0910336
SRR12447103	SRP192927_co5_101	0.8	2372.75	0.0337162
SRR12447103	binchicken_co154_155	0.71	2372.75	0.0299231
SRR12447103	binchicken_co154_75	1.49	2372.75	0.0627963
SRR12447103	binchicken_co154_95	0.63	2372.75	0.0265515
SRR12447103	SRP335695_co1_38	0.7	2372.75	0.0295016
SRR12447103	SRP192927_co2_957	0.58	2372.75	0.0244442
SRR12447103	SRP192927_co6_61	0.58	2372.75	0.0244442
SRR12447103	SRP294416_co1_778	0.48	2372.75	0.0202297
SRR12447103	SRP192927_co1_121	0.76	2372.75	0.0320303
SRR12447103	SRP192927_co1_709	0.76	2372.75	0.0320303
SRR12447103	SRP192927_co1_1054	0.63	2372.75	0.0265515
SRR12447103	binchicken_co154_223	2.34	2372.75	0.0986197
SRR12447103	SRP192927_co1_508	0.41	2372.75	0.0172795
SRR12447103	SRP192927_co4_429	0.49	2372.75	0.0206511
SRR12447103	SRP192927_co8_270	3.14	2372.75	0.132336
SRR12447103	SRP294416_co2_74	0.51	2372.75	0.021494
SRR12447103	SRP192927_co1_1050	0.51	2372.75	0.021494
SRR12447103	SRP192927_co2_642	0.63	2372.75	0.0265515
SRR12447103	SRP192927_co3_306	1.55	2372.75	0.065325
SRR12447103	SRP192927_co1_307	0.9	2372.75	0.0379307
SRR12447103	SRP263991_co3_209	0.74	2372.75	0.0311874
SRR12447103	binchicken_co70_26	11.94	2372.75	0.503214
SRR12447103	binchicken_co37_73	1.38	2372.75	0.0581604
SRR12447103	binchicken_co154_31	1.92	2372.75	0.0809188
SRR12447103	binchicken_co153_413	5.39	2372.75	0.227163
SRR12447103	binchicken_co154_711	0.57	2372.75	0.0240228
SRR12447103	SRP192927_co1_903	0.46	2372.75	0.0193868
SRR12447103	SRP192927_co4_240	0.81	2372.75	0.0341376
SRR12447103	binchicken_co154_157	1.43	2372.75	0.0602676
SRR12447103	SRP290908_co2_397	1.5	2372.75	0.0632178
SRR12447103	binchicken_co154_585	0.55	2372.75	0.0231799
SRR12447103	binchicken_co148_138	5.81	2372.75	0.244864
SRR12447103	binchicken_co154_124	1.08	2372.75	0.0455168
SRR12447103	binchicken_co79_542	2.39	2372.75	0.100727
SRR12447103	SRP192927_co1_617	4.27	2372.75	0.17996
SRR12447103	SRP192927_co2_341	0.44	2372.75	0.0185439
SRR12447103	binchicken_co79_40	2.78	2372.75	0.117164
SRR12447103	SRP294416_co2_707	1.27	2372.75	0.0535244
SRR12447103	SRP294416_co2_436	1.4	2372.75	0.0590033
SRR12447103	binchicken_co312_202	9.56	2372.75	0.402908
SRR12447103	binchicken_co79_165	5.27	2372.75	0.222105
SRR12447103	SRP192927_co6_749	0.79	2372.75	0.0332947
SRR12447103	binchicken_co153_9	0.45	2372.75	0.0189653
SRR12447103	binchicken_co154_676	2.44	2372.75	0.102834
SRR12447103	SRP192927_co2_516	0.91	2372.75	0.0383521
SRR12447103	SRP192927_co3_572	0.62	2372.75	0.02613
SRR12447103	SRP263991_co1_196	2.95	2372.75	0.124328
SRR12447103	binchicken_co154_233	2.81	2372.75	0.118428
SRR12447103	SRP263991_co1_268	1.01	2372.75	0.0425666
SRR12447103	binchicken_co154_83	2.51	2372.75	0.105784
SRR12447103	binchicken_co70_223	3.15	2372.75	0.132757
SRR12447103	binchicken_co126_326	43.71	2372.75	1.84217
SRR12447103	binchicken_co79_75	3.54	2372.75	0.149194
SRR12447103	binchicken_co154_185	0.84	2372.75	0.035402
SRR12447103	SRP192927_co1_361	6.41	2372.75	0.270151
SRR12447103	binchicken_co154_474	4.49	2372.75	0.189232
SRR12447103	binchicken_co154_97	1	2372.75	0.0421452
SRR12447103	binchicken_co154_760	1.64	2372.75	0.0691181
SRR12447103	binchicken_co153_364	2.43	2372.75	0.102413
SRR12447103	binchicken_co154_239	0.74	2372.75	0.0311874
SRR12447103	binchicken_co154_195	4.39	2372.75	0.185017
SRR12447103	binchicken_co79_72	3.81	2372.75	0.160573
SRR12447103	binchicken_co154_66	2.1	2372.75	0.0885049
SRR12447103	SRP263991_co2_526	4	2372.75	0.168581
SRR12447103	binchicken_co117_427	3.58	2372.75	0.15088
SRR12447103	SRP089250_co1_185	1.13	2372.75	0.0476241
SRR12447103	SRP216815_co1_310	0.54	2372.75	0.0227584
SRR12447103	binchicken_co154_749	3.18	2372.75	0.134022
SRR12447103	SRP192927_co6_47	0.4	2372.75	0.0168581
SRR12447103	SRP263991_co2_653	2.7	2372.75	0.113792
SRR12447103	binchicken_co153_473	7.5	2372.75	0.316089
SRR12447103	SRP263991_co5_124	0.8	2372.75	0.0337162
SRR12447103	binchicken_co154_694	2.32	2372.75	0.0977768
SRR12447103	binchicken_co79_433	8.68	2372.75	0.36582
SRR12447103	binchicken_co154_62	23.33	2372.75	0.983247
SRR12447103	SRP192927_co1_877	5.99	2372.75	0.25245
SRR12447103	SRP263991_co7_550	1.39	2372.75	0.0585818
SRR12447103	SRP192927_co2_232	0.57	2372.75	0.0240228
SRR12447103	binchicken_co126_140	6.88	2372.75	0.289959
SRR12447103	binchicken_co153_445	1.73	2372.75	0.0729112
SRR12447103	SRP294416_co1_107	0.73	2372.75	0.030766
SRR12447103	SRP192927_co6_171	1.79	2372.75	0.0754399
SRR12447103	ERP122455_co1_50	0.76	2372.75	0.0320303
SRR12447103	binchicken_co154_39	2.22	2372.75	0.0935623
SRR12447103	SRP263991_co7_839	0.65	2372.75	0.0273944
SRR12447103	binchicken_co154_263	0.63	2372.75	0.0265515
SRR12447103	SRP263991_co7_854	1.11	2372.75	0.0467812
SRR12447103	SRP263991_co7_858	0.91	2372.75	0.0383521
SRR12447103	SRP263991_co7_365	0.45	2372.75	0.0189653
SRR12447103	SRP192927_co10_55	0.85	2372.75	0.0358234
SRR12711391	binchicken_co43_329	0.78	2869.81	0.0271795
SRR12174148	SRP192927_co3_183	7.02	8210.25	0.0855029
SRR12711334	SRP278969_co2_72	0.67	669.18	0.100123
SRR12711174	SRP315200_co1_1	0.56	2459.81	0.022766
SRR12711174	SRP315200_co1_661	0.99	2459.81	0.040247
SRR12456131	binchicken_co199_16	1.93	1319.28	0.146292
SRR12456131	binchicken_co311_107	0.41	1319.28	0.0310776
SRR12456131	binchicken_co84_300	1.45	1319.28	0.109908
SRR12456131	binchicken_co118_82	2.63	1319.28	0.199351
SRR12326624	binchicken_co117_409	18.62	1866.8	0.997429
SRR12326615	binchicken_co117_409	179.6	2376.43	7.55755
SRR12529067	SRP278969_co2_145	0.51	6810.93	0.00748796
SRR12529067	SRP278969_co1_369	0.46	6810.93	0.00675385
SRR12529067	SRP278969_co1_175	0.69	6810.93	0.0101308
SRR12529067	SRP278969_co1_357	1.84	6810.93	0.0270154
SRR12529194	SRP278969_co2_72	0.44	7598.63	0.00579052
SRR12529194	binchicken_co354_412	5.66	7598.63	0.0744871
SRR12908352	SRP302895_co1_475	1.48	2470.94	0.0598962
SRR12908352	SRP090828_co2_64	1.11	2470.94	0.0449222
SRR12908352	SRP262948_co1_72	1.94	2470.94	0.0785126
SRR12908352	binchicken_co284_36	1.13	2470.94	0.0457316
SRR12908352	binchicken_co179_107	48.4	2470.94	1.95877
SRR12423805	SRP219642_co2_206	2.57	3577.03	0.0718473
SRR12423805	SRP220891_co5_28	21.02	3577.03	0.587638
SRR12423805	SRP219642_co2_373	5.33	3577.03	0.149006
SRR12423805	SRP219642_co6_69	2.94	3577.03	0.0821911
SRR12423805	binchicken_co264_8	0.69	3577.03	0.0192897
SRR12423805	SRP302895_co1_213	0.73	3577.03	0.020408
SRR12423805	SRP219642_co2_174	1.46	3577.03	0.040816
SRR12423805	SRP219642_co8_148	1.22	3577.03	0.0341065
SRR12423805	binchicken_co367_85	2.68	3577.03	0.0749225
SRR12423805	binchicken_co328_29	0.74	3577.03	0.0206876
SRR12423805	SRP219642_co6_192	2.2	3577.03	0.0615035
SRR12983735	SRP062349_co2_186	7.19	476.63	1.50851
SRR12277191	SRP119689_co1_34	0.7	1241.35	0.0563902
SRR12277191	SRP119689_co1_102	1.46	1241.35	0.117614
SRR12338512	SRP287540_co2_217	0.49	1430.94	0.0342432
SRR12338512	SRP287540_co1_60	2.57	1430.94	0.179602
SRR12338512	SRP313737_co1_115	0.75	1430.94	0.0524131
SRR12338512	SRP287540_co1_368	1.03	1430.94	0.0719807
SRR12529285	SRP278969_co1_502	0.72	8306.06	0.00866837
SRR12529285	SRP278969_co2_639	5.88	8306.06	0.0707917
SRR12529285	SRP278969_co2_435	0.93	8306.06	0.0111966
SRR12529285	SRP278969_co1_409	16.05	8306.06	0.193232
SRR12121949	binchicken_co117_409	4.87	153.54	3.17181
SRR12711238	SRP278969_co2_72	1.57	2420.95	0.0648506
SRR12487030	SRP285395_co1_403	2.32	5325	0.0435681
SRR12487030	SRP219642_co7_221	0.52	5325	0.00976526
SRR12487030	SRP278252_co3_175	0.7	5325	0.0131455
SRR12487030	SRP278252_co1_427	48.68	5325	0.914178
SRR12487030	SRP219642_co3_511	2.81	5325	0.05277
SRR12487030	binchicken_co328_81	10.35	5325	0.194366
SRR12487030	SRP278252_co3_60	0.66	5325	0.0123944
SRR12487030	SRP219642_co8_430	8.36	5325	0.156995
SRR12487030	binchicken_co214_354	1.93	5325	0.0362441
SRR12487030	SRP278252_co1_88	3.96	5325	0.0743662
SRR12487030	SRP219642_co6_174	8.76	5325	0.164507
SRR12487030	SRP170004_co1_13	1.5	5325	0.028169
SRR12487030	SRP278252_co3_331	0.89	5325	0.0167136
SRR12487030	SRP278252_co3_46	0.98	5325	0.0184038
SRR12487030	SRP278252_co1_587	6.2	5325	0.116432
SRR12487030	SRP193358_co1_815	0.86	5325	0.0161502
SRR12487030	SRP302895_co1_365	0.61	5325	0.0114554
SRR12487030	SRP219642_co3_85	2.55	5325	0.0478873
SRR12487030	SRP219642_co2_17	2.6	5325	0.0488263
SRR12487030	SRP278252_co3_613	0.79	5325	0.0148357
SRR12487030	binchicken_co263_375	1.02	5325	0.0191549
SRR12487030	SRP220891_co5_98	4.59	5325	0.0861972
SRR12487030	SRP278252_co3_515	1.16	5325	0.021784
SRR12487030	SRP278252_co3_126	1.46	5325	0.0274178
SRR12487030	binchicken_co367_10	1.15	5325	0.0215962
SRR12487030	SRP278252_co3_275	3.67	5325	0.0689202
SRR12487030	SRP318679_co1_186	2.74	5325	0.0514554
SRR12487030	SRP278252_co1_476	1.98	5325	0.0371831
SRR12487030	SRP292972_co1_70	1.01	5325	0.0189671
SRR12487030	SRP278252_co3_156	0.9	5325	0.0169014
SRR12487030	SRP278252_co1_119	0.69	5325	0.0129577
SRR12487030	SRP292972_co1_22	1.66	5325	0.0311737
SRR12487030	SRP292972_co3_86	0.52	5325	0.00976526
SRR12487030	SRP278252_co1_366	14.64	5325	0.27493
SRR12487030	ERP107066_co1_230	1.59	5325	0.0298592
SRR12487030	SRP292972_co3_83	1.21	5325	0.022723
SRR12487030	SRP193358_co1_249	0.65	5325	0.0122066
SRR12487030	SRP170004_co1_304	26.03	5325	0.488826
SRR12487030	SRP278252_co3_176	1.77	5325	0.0332394
SRR12487030	SRP219642_co2_206	2.68	5325	0.0503286
SRR12487030	SRP278252_co3_579	3.81	5325	0.0715493
SRR12487030	SRP219642_co6_285	2.47	5325	0.046385
SRR12487030	SRP170004_co1_244	15.45	5325	0.290141
SRR12487030	SRP278252_co1_816	1.43	5325	0.0268545
SRR12487030	binchicken_co298_479	1.03	5325	0.0193427
SRR12529273	SRP278969_co1_74	0.96	4985.8	0.0192547
SRR12529273	SRP278969_co2_639	2.77	4985.8	0.0555578
SRR12983540	binchicken_co123_208	2.27	374.9	0.605495
SRR12021150	SRP278969_co1_369	1.28	8165.64	0.0156754
SRR12021150	binchicken_co353_88	3.59	8165.64	0.0439647
SRR12021150	binchicken_co353_42	2.56	8165.64	0.0313509
SRR12021150	binchicken_co353_365	4.55	8165.64	0.0557213
SRR12021150	binchicken_co353_18	2.41	8165.64	0.0295139
SRR12021150	binchicken_co353_252	0.92	8165.64	0.0112667
SRR12021150	binchicken_co353_307	3.69	8165.64	0.0451894
SRR12338478	SRP287540_co2_217	1.96	1889.59	0.103726
SRR12338478	SRP199465_co2_812	1.95	1889.59	0.103197
SRR12338478	SRP222994_co1_313	3.83	1889.59	0.202689
SRR12338478	SRP287540_co1_229	1.01	1889.59	0.0534507
SRR12338478	SRP199465_co1_408	6.15	1889.59	0.325467
SRR12487037	SRP219642_co6_174	16.4	6196.65	0.264659
SRR12487037	SRP219642_co8_35	1.41	6196.65	0.0227542
SRR12487037	SRP318679_co1_229	12.59	6196.65	0.203174
SRR12487037	SRP219642_co3_492	1.92	6196.65	0.0309845
SRR12487037	binchicken_co328_81	8.99	6196.65	0.145078
SRR12487037	SRP219642_co3_511	1.96	6196.65	0.03163
SRR12487037	SRP278252_co1_427	17.31	6196.65	0.279344
SRR12487037	SRP219642_co8_430	7.26	6196.65	0.11716
SRR12487037	SRP278252_co1_581	3.29	6196.65	0.0530932
SRR12487037	SRP219642_co2_17	4.25	6196.65	0.0685854
SRR12487037	binchicken_co263_375	1.28	6196.65	0.0206563
SRR12487037	SRP220891_co5_98	0.93	6196.65	0.0150081
SRR12487037	binchicken_co398_120	3.15	6196.65	0.0508339
SRR12487037	SRP292972_co1_70	4.66	6196.65	0.0752019
SRR12487037	SRP302895_co1_213	1.99	6196.65	0.0321141
SRR12487037	SRP278252_co1_476	6.98	6196.65	0.112642
SRR12487037	binchicken_co367_85	1.76	6196.65	0.0284024
SRR12487037	SRP219642_co1_74	4.48	6196.65	0.0722971
SRR12487037	SRP219642_co6_192	12.81	6196.65	0.206725
SRR12487037	SRP278252_co1_119	0.77	6196.65	0.0124261
SRR12487037	SRP278252_co3_176	30.11	6196.65	0.485908
SRR12487037	SRP170004_co1_304	38	6196.65	0.613235
SRR12487037	SRP219642_co6_77	3.85	6196.65	0.0621303
SRR12487037	SRP219642_co6_15	1.41	6196.65	0.0227542
SRR12487037	SRP219642_co6_104	1.78	6196.65	0.0287252
SRR12487037	SRP219642_co6_285	6.95	6196.65	0.112157
SRR12487037	SRP170004_co1_244	23.54	6196.65	0.379883
SRR12487037	SRP278252_co3_319	1.76	6196.65	0.0284024
SRR12487037	SRP278252_co1_816	18.45	6196.65	0.297742
SRR12487037	binchicken_co175_18	2.24	6196.65	0.0361486
SRR12487037	SRP278252_co1_156	34.72	6196.65	0.560303
SRR12603940	binchicken_co162_227	0.94	1055.77	0.0890345
SRR12603940	binchicken_co54_35	1.16	1055.77	0.109872
SRR12603940	binchicken_co162_380	2.64	1055.77	0.250054
SRR12603940	binchicken_co3_533	3.16	1055.77	0.299308
SRR12603940	binchicken_co162_298	1.42	1055.77	0.134499
SRR12676616	binchicken_co117_409	1.15	1924.49	0.0597561
SRR12983547	binchicken_co123_208	0.75	123.47	0.607435
SRR12773038	binchicken_co179_39	1.81	909.56	0.198997
SRR12773038	SRP294416_co1_68	2.37	909.56	0.260566
SRR12773038	binchicken_co248_346	0.95	909.56	0.104446
SRR12773038	binchicken_co199_94	0.72	909.56	0.0791592
SRR12773038	binchicken_co235_38	0.99	909.56	0.108844
SRR12030766	SRP344714_co2_68	1.65	2003.79	0.082344
SRR12030766	binchicken_co31_34	0.66	2003.79	0.0329376
SRR12030766	binchicken_co107_6	0.42	2003.79	0.0209603
SRR12710947	binchicken_co353_708	1.16	2537.84	0.0457082
SRR12710947	SRP278969_co1_409	0.66	2537.84	0.0260064
SRR12983734	SRP062349_co2_186	7.95	471.38	1.68654
SRR12447094	SRP263991_co7_50	7.96	2634.86	0.302103
SRR12447094	binchicken_co79_251	1.4	2634.86	0.0531338
SRR12447094	SRP263991_co7_840	0.54	2634.86	0.0204944
SRR12447094	SRP263991_co7_898	1.41	2634.86	0.0535133
SRR12447094	SRP192927_co9_328	0.97	2634.86	0.0368141
SRR12447094	SRP192927_co10_255	0.59	2634.86	0.0223921
SRR12447094	binchicken_co154_106	0.9	2634.86	0.0341574
SRR12447094	binchicken_co154_476	2.04	2634.86	0.0774235
SRR12447094	SRP239243_co2_186	0.86	2634.86	0.0326393
SRR12447094	SRP192927_co7_352	2.26	2634.86	0.0857731
SRR12447094	SRP192927_co10_380	0.47	2634.86	0.0178378
SRR12447094	binchicken_co154_118	8.02	2634.86	0.30438
SRR12447094	binchicken_co154_733	0.47	2634.86	0.0178378
SRR12447094	SRP263991_co1_512	0.37	2634.86	0.0140425
SRR12447094	SRP263991_co5_134	0.85	2634.86	0.0322598
SRR12447094	SRP263991_co2_418	1.91	2634.86	0.0724896
SRR12447094	SRP192927_co5_99	0.84	2634.86	0.0318803
SRR12447094	SRP294416_co3_77	1.48	2634.86	0.05617
SRR12447094	binchicken_co154_165	0.51	2634.86	0.0193559
SRR12447094	binchicken_co154_439	2.73	2634.86	0.103611
SRR12447094	SRP263991_co2_422	0.47	2634.86	0.0178378
SRR12447094	SRP192927_co2_25	1	2634.86	0.0379527
SRR12447094	binchicken_co79_39	4.54	2634.86	0.172305
SRR12447094	SRP192927_co4_916	2.92	2634.86	0.110822
SRR12447094	binchicken_co154_35	4.47	2634.86	0.169648
SRR12447094	SRP192927_co6_844	3.53	2634.86	0.133973
SRR12447094	binchicken_co154_445	1.31	2634.86	0.049718
SRR12447094	binchicken_co153_50	15.24	2634.86	0.578399
SRR12447094	binchicken_co154_244	0.8	2634.86	0.0303621
SRR12447094	SRP263991_co1_16	1.64	2634.86	0.0622424
SRR12447094	SRP263991_co5_33	2.04	2634.86	0.0774235
SRR12447094	binchicken_co153_174	6.47	2634.86	0.245554
SRR12447094	SRP192927_co5_476	0.96	2634.86	0.0364346
SRR12447094	SRP192927_co1_989	0.63	2634.86	0.0239102
SRR12447094	SRP192927_co9_427	1.44	2634.86	0.0546519
SRR12447094	SRP263991_co7_112	0.74	2634.86	0.028085
SRR12447094	binchicken_co154_8	1.82	2634.86	0.0690739
SRR12447094	SRP286056_co3_468	0.63	2634.86	0.0239102
SRR12447094	SRP263991_co7_529	1.15	2634.86	0.0436456
SRR12447094	binchicken_co154_6	4.25	2634.86	0.161299
SRR12447094	SRP263991_co7_194	0.44	2634.86	0.0166992
SRR12447094	SRP263991_co7_334	1.82	2634.86	0.0690739
SRR12447094	SRP192927_co2_716	0.68	2634.86	0.0258078
SRR12447094	SRP263991_co3_384	1.28	2634.86	0.0485794
SRR12447094	SRP192927_co5_28	1.21	2634.86	0.0459227
SRR12447094	binchicken_co153_18	1.5	2634.86	0.056929
SRR12447094	binchicken_co154_115	2.56	2634.86	0.0971589
SRR12447094	SRP192927_co4_1008	1.01	2634.86	0.0383322
SRR12447094	SRP192927_co4_338	0.6	2634.86	0.0227716
SRR12447094	SRP263991_co6_8	0.54	2634.86	0.0204944
SRR12447094	SRP294416_co3_679	1.01	2634.86	0.0383322
SRR12447094	SRP263991_co1_302	1.17	2634.86	0.0444046
SRR12447094	binchicken_co153_178	0.59	2634.86	0.0223921
SRR12447094	binchicken_co22_132	0.76	2634.86	0.028844
SRR12447094	SRP239243_co2_395	0.45	2634.86	0.0170787
SRR12447094	SRP192927_co4_101	1.19	2634.86	0.0451637
SRR12447094	binchicken_co39_211	1.59	2634.86	0.0603448
SRR12447094	SRP239243_co1_411	0.51	2634.86	0.0193559
SRR12447094	binchicken_co153_7	1.68	2634.86	0.0637605
SRR12447094	SRP192927_co5_101	0.42	2634.86	0.0159401
SRR12447094	binchicken_co154_155	1.08	2634.86	0.0409889
SRR12447094	binchicken_co154_75	3.03	2634.86	0.114997
SRR12447094	binchicken_co154_95	1.08	2634.86	0.0409889
SRR12447094	SRP335695_co1_38	1.36	2634.86	0.0516156
SRR12447094	SRP192927_co1_508	0.51	2634.86	0.0193559
SRR12447094	binchicken_co154_223	2.16	2634.86	0.0819778
SRR12447094	SRP192927_co8_270	3.62	2634.86	0.137389
SRR12447094	SRP294416_co3_532	0.44	2634.86	0.0166992
SRR12447094	SRP294416_co2_74	0.95	2634.86	0.036055
SRR12447094	SRP192927_co2_642	1.02	2634.86	0.0387117
SRR12447094	SRP192927_co1_1050	0.44	2634.86	0.0166992
SRR12447094	SRP192927_co3_306	1.15	2634.86	0.0436456
SRR12447094	SRP263991_co3_209	0.96	2634.86	0.0364346
SRR12447094	SRP192927_co1_307	0.83	2634.86	0.0315007
SRR12447094	binchicken_co37_73	1.96	2634.86	0.0743873
SRR12447094	binchicken_co70_26	17.73	2634.86	0.672901
SRR12447094	binchicken_co154_760	1.77	2634.86	0.0671762
SRR12447094	binchicken_co153_364	2.17	2634.86	0.0823573
SRR12447094	binchicken_co154_239	1.02	2634.86	0.0387117
SRR12447094	binchicken_co154_195	5.43	2634.86	0.206083
SRR12447094	binchicken_co79_72	3.98	2634.86	0.151052
SRR12447094	binchicken_co154_66	2.28	2634.86	0.0865321
SRR12447094	binchicken_co117_427	1.95	2634.86	0.0740077
SRR12447094	SRP263991_co2_526	3.47	2634.86	0.131696
SRR12447094	binchicken_co153_413	5.27	2634.86	0.200011
SRR12447094	binchicken_co154_711	0.6	2634.86	0.0227716
SRR12447094	binchicken_co154_585	0.79	2634.86	0.0299826
SRR12447094	binchicken_co148_138	9.05	2634.86	0.343472
SRR12447094	SRP216815_co1_179	0.72	2634.86	0.0273259
SRR12447094	SRP294416_co3_69	0.53	2634.86	0.0201149
SRR12447094	SRP294416_co3_872	0.54	2634.86	0.0204944
SRR12447094	binchicken_co79_542	3.35	2634.86	0.127141
SRR12447094	SRP192927_co1_122	0.57	2634.86	0.021633
SRR12447094	SRP192927_co1_617	2.85	2634.86	0.108165
SRR12447094	SRP192927_co2_341	0.71	2634.86	0.0269464
SRR12447094	binchicken_co79_40	3.64	2634.86	0.138148
SRR12447094	binchicken_co154_124	2.5	2634.86	0.0948817
SRR12447094	SRP294416_co2_707	1.26	2634.86	0.0478204
SRR12447094	binchicken_co312_202	10	2634.86	0.379527
SRR12447094	SRP294416_co2_436	0.79	2634.86	0.0299826
SRR12447094	binchicken_co79_165	4.39	2634.86	0.166612
SRR12447094	binchicken_co154_157	1.31	2634.86	0.049718
SRR12447094	SRP192927_co6_749	1.01	2634.86	0.0383322
SRR12447094	binchicken_co154_676	2.36	2634.86	0.0895683
SRR12447094	SRP192927_co2_516	1.4	2634.86	0.0531338
SRR12447094	SRP263991_co1_196	2.17	2634.86	0.0823573
SRR12447094	binchicken_co154_233	2.04	2634.86	0.0774235
SRR12447094	SRP263991_co2_408	0.57	2634.86	0.021633
SRR12447094	SRP263991_co1_268	1.66	2634.86	0.0630014
SRR12447094	binchicken_co154_83	3.08	2634.86	0.116894
SRR12447094	binchicken_co70_223	3.54	2634.86	0.134352
SRR12447094	binchicken_co126_326	43.6	2634.86	1.65474
SRR12447094	binchicken_co154_185	1.73	2634.86	0.0656581
SRR12447094	binchicken_co79_75	2.91	2634.86	0.110442
SRR12447094	SRP192927_co1_361	5.79	2634.86	0.219746
SRR12447094	binchicken_co154_474	4.08	2634.86	0.154847
SRR12447094	SRP263991_co1_301	0.55	2634.86	0.020874
SRR12447094	binchicken_co154_97	1.1	2634.86	0.0417479
SRR12447094	binchicken_co153_473	7.13	2634.86	0.270603
SRR12447094	binchicken_co154_749	3.43	2634.86	0.130178
SRR12447094	SRP216815_co1_310	0.58	2634.86	0.0220126
SRR12447094	SRP192927_co4_517	0.48	2634.86	0.0182173
SRR12447094	SRP263991_co2_653	2.69	2634.86	0.102093
SRR12447094	binchicken_co153_445	2.6	2634.86	0.098677
SRR12447094	SRP192927_co6_171	2.86	2634.86	0.108545
SRR12447094	ERP122455_co1_50	1.56	2634.86	0.0592062
SRR12447094	binchicken_co79_433	6.85	2634.86	0.259976
SRR12447094	binchicken_co154_62	22.96	2634.86	0.871394
SRR12447094	binchicken_co79_446	0.66	2634.86	0.0250488
SRR12447094	SRP263991_co5_124	0.72	2634.86	0.0273259
SRR12447094	binchicken_co154_694	2.04	2634.86	0.0774235
SRR12447094	SRP263991_co7_550	0.93	2634.86	0.035296
SRR12447094	SRP192927_co1_877	4.32	2634.86	0.163956
SRR12447094	binchicken_co126_140	6.54	2634.86	0.248211
SRR12447094	SRP290908_co2_397	0.77	2634.86	0.0292236
SRR12447094	binchicken_co154_39	1.85	2634.86	0.0702125
SRR12447094	SRP263991_co7_858	0.85	2634.86	0.0322598
SRR12447094	SRP263991_co7_839	1.06	2634.86	0.0402298
SRR12447094	binchicken_co154_263	0.45	2634.86	0.0170787
SRR12447094	SRP263991_co7_365	0.45	2634.86	0.0170787
SRR12447094	SRP263991_co7_854	1.29	2634.86	0.048959
SRR12687280	binchicken_co274_16	14.28	11883.7	0.120165
SRR12687280	binchicken_co124_324	0.6	11883.7	0.00504895
SRR12687280	binchicken_co327_143	1.95	11883.7	0.0164091
SRR12687280	binchicken_co89_354	1.48	11883.7	0.0124541
SRR12687280	binchicken_co274_265	1.18	11883.7	0.00992959
SRR12687280	binchicken_co274_37	3.85	11883.7	0.0323974
SRR12687280	binchicken_co232_56	6.17	11883.7	0.05192
SRR12687280	binchicken_co144_44	3.05	11883.7	0.0256655
SRR12687280	binchicken_co274_117	4.69	11883.7	0.0394659
SRR12687280	binchicken_co107_467	7.4	11883.7	0.0622703
SRR12687280	binchicken_co235_311	0.8	11883.7	0.00673193
SRR12687280	binchicken_co274_81	3.18	11883.7	0.0267594
SRR12687280	binchicken_co16_327	0.65	11883.7	0.00546969
SRR12687280	binchicken_co107_250	1.56	11883.7	0.0131273
SRR12687280	binchicken_co276_112	4.77	11883.7	0.0401391
SRR12687280	binchicken_co276_88	2.41	11883.7	0.0202799
SRR12687280	binchicken_co107_116	2.32	11883.7	0.0195226
SRR12687280	binchicken_co107_163	2.51	11883.7	0.0211214
SRR12687280	SRP287051_co2_181	2.16	11883.7	0.0181762
SRR12687280	binchicken_co274_520	1.5	11883.7	0.0126224
SRR12687280	binchicken_co37_16	2.17	11883.7	0.0182604
SRR12687280	SRP173033_co1_335	5.81	11883.7	0.0488906
SRR12687280	SRP287051_co2_163	5.47	11883.7	0.0460296
SRR12687280	SRP290908_co1_139	2.19	11883.7	0.0184287
SRR12687280	SRP287453_co1_169	1.61	11883.7	0.013548
SRR12687280	binchicken_co130_47	1.9	11883.7	0.0159883
SRR12687280	binchicken_co107_23	14.78	11883.7	0.124372
SRR12687280	binchicken_co274_314	7.16	11883.7	0.0602507
SRR12687280	binchicken_co107_138	0.46	11883.7	0.00387086
SRR12687280	binchicken_co107_252	7.16	11883.7	0.0602507
SRR12687280	binchicken_co58_106	10.75	11883.7	0.0904603
SRR12687280	binchicken_co274_319	1.33	11883.7	0.0111918
SRR12687280	binchicken_co107_434	0.56	11883.7	0.00471235
SRR12687280	SRP237561_co1_147	1.81	11883.7	0.015231
SRR12687280	SRP323723_co1_132	4.05	11883.7	0.0340804
SRR12687280	binchicken_co107_373	4.55	11883.7	0.0382878
SRR12687280	binchicken_co107_455	9.01	11883.7	0.0758183
SRR12687280	binchicken_co107_52	2.51	11883.7	0.0211214
SRR12687280	binchicken_co107_255	6.91	11883.7	0.058147
SRR12687280	binchicken_co274_222	1.33	11883.7	0.0111918
SRR12687280	binchicken_co58_84	1.35	11883.7	0.0113601
SRR12687280	binchicken_co274_18	3.13	11883.7	0.0263387
SRR12687280	SRP323723_co1_108	1.51	11883.7	0.0127065
SRR12687280	binchicken_co107_188	0.78	11883.7	0.00656363
SRR12687280	SRP287051_co1_146	3.69	11883.7	0.031051
SRR12687280	SRP287051_co1_204	3.99	11883.7	0.0335755
SRR12687280	binchicken_co274_304	1.47	11883.7	0.0123699
SRR12687280	SRP173033_co1_445	1.66	11883.7	0.0139687
SRR12687280	SRP189682_co2_268	1.08	11883.7	0.0090881
SRR12687280	SRP287051_co1_149	0.55	11883.7	0.0046282
SRR12687280	SRP237561_co1_68	0.92	11883.7	0.00774172
SRR12687280	binchicken_co58_56	12.83	11883.7	0.107963
SRR12687280	binchicken_co274_268	15.27	11883.7	0.128496
SRR12687280	binchicken_co58_92	1.31	11883.7	0.0110235
SRR12687280	binchicken_co107_246	1.58	11883.7	0.0132956
SRR12687280	binchicken_co107_446	18.72	11883.7	0.157527
SRR12687280	SRP290908_co1_90	0.46	11883.7	0.00387086
SRR12687280	binchicken_co274_59	206.82	11883.7	1.74037
SRR12687280	SRP072547_co1_227	32.23	11883.7	0.271213
SRR12687280	binchicken_co107_233	61.48	11883.7	0.517349
SRR12687280	binchicken_co107_133	2.32	11883.7	0.0195226
SRR12687280	binchicken_co58_179	0.56	11883.7	0.00471235
SRR12687280	binchicken_co107_204	0.96	11883.7	0.00807831
SRR12687280	binchicken_co107_460	1.12	11883.7	0.0094247
SRR12687280	binchicken_co189_49	0.75	11883.7	0.00631118
SRR12687280	binchicken_co107_359	1.18	11883.7	0.00992959
SRR12687280	binchicken_co266_254	2.68	11883.7	0.022552
SRR12687280	ERP119294_co4_165	1.02	11883.7	0.00858321
SRR12687280	binchicken_co107_236	0.54	11883.7	0.00454405
SRR12687280	binchicken_co274_461	0.91	11883.7	0.00765757
SRR12687280	SRP189682_co1_9	1.17	11883.7	0.00984544
SRR12687280	binchicken_co274_50	4.71	11883.7	0.0396342
SRR12687280	binchicken_co107_6	3.02	11883.7	0.025413
SRR12687280	binchicken_co107_42	2.09	11883.7	0.0175872
SRR12687280	SRP287453_co1_140	2.46	11883.7	0.0207007
SRR12687280	binchicken_co107_112	1.14	11883.7	0.009593
SRR12687280	binchicken_co107_287	11.13	11883.7	0.0936579
SRR12687280	binchicken_co199_92	2.16	11883.7	0.0181762
SRR12687280	binchicken_co58_25	7.86	11883.7	0.0661412
SRR12687280	binchicken_co107_401	1.28	11883.7	0.0107711
SRR12687280	binchicken_co107_147	15.75	11883.7	0.132535
SRR12687280	binchicken_co107_190	10.93	11883.7	0.091975
SRR12687280	binchicken_co274_4	2.25	11883.7	0.0189335
SRR12425357	binchicken_co197_443	6.75	1038.9	0.649726
SRR12425357	SRP199154_co2_24	2.49	1038.9	0.239677
SRR12852550	SRP219642_co2_206	3.95	1181.2	0.334406
SRR12852550	ERP107066_co1_230	0.83	1181.2	0.0702675
SRR12852550	SRP292972_co3_83	2.39	1181.2	0.202337
SRR12852550	ERP107066_co1_359	0.73	1181.2	0.0618016
SRR12852550	binchicken_co298_74	1.35	1181.2	0.114291
SRR12852550	SRP278252_co1_119	6.04	1181.2	0.511344
SRR12915171	binchicken_co39_560	0.94	233.16	0.403157
SRR12915171	binchicken_co39_268	0.51	233.16	0.218734
SRR12915171	binchicken_co45_579	0.55	233.16	0.23589
SRR12123265	SRP294416_co2_522	1.57	2370.04	0.0662436
SRR12123265	binchicken_co157_77	0.7	2370.04	0.0295354
SRR12123265	ERP107106_co2_181	0.79	2370.04	0.0333328
SRR12123265	SRP192927_co8_119	0.91	2370.04	0.038396
SRR12123265	binchicken_co197_443	0.73	2370.04	0.0308012
SRR12123265	binchicken_co245_23	1	2370.04	0.0421934
SRR12123265	binchicken_co59_651	31.25	2370.04	1.31854
SRR12123265	SRP173033_co1_27	0.92	2370.04	0.0388179
SRR12123265	SRP263991_co1_268	0.82	2370.04	0.0345986
SRR12123265	binchicken_co12_213	3.31	2370.04	0.13966
SRR12123265	binchicken_co111_161	2.37	2370.04	0.0999983
SRR12123265	binchicken_co27_224	1.02	2370.04	0.0430372
SRR12123265	binchicken_co60_59	0.72	2370.04	0.0303792
SRR12123265	binchicken_co157_388	5.04	2370.04	0.212655
SRR12123265	binchicken_co139_517	0.46	2370.04	0.019409
SRR12123265	SRP173033_co1_52	0.52	2370.04	0.0219406
SRR12123265	binchicken_co60_207	0.58	2370.04	0.0244722
SRR12123265	SRP173033_co1_89	0.75	2370.04	0.031645
SRR12123265	binchicken_co39_497	0.62	2370.04	0.0261599
SRR12338546	SRP222994_co1_68	0.75	1811.6	0.0413999
SRR12762282	SRP167436_co1_348	3.54	7281.53	0.0486162
SRR12762282	binchicken_co43_354	0.49	7281.53	0.00672935
SRR12762282	binchicken_co74_92	0.85	7281.53	0.0116734
SRR12762282	SRP286056_co1_115	1.17	7281.53	0.0160681
SRR12762282	binchicken_co14_291	3.31	7281.53	0.0454575
SRR12762282	binchicken_co27_102	0.5	7281.53	0.00686669
SRR12762282	binchicken_co101_158	2.21	7281.53	0.0303508
SRR12762282	binchicken_co79_172	0.69	7281.53	0.00947603
SRR12762282	SRP193661_co1_109	0.67	7281.53	0.00920136
SRR12762282	binchicken_co79_404	0.59	7281.53	0.00810269
SRR12762282	binchicken_co322_212	0.87	7281.53	0.011948
SRR12762282	binchicken_co265_75	0.73	7281.53	0.0100254
SRR12762282	binchicken_co111_161	10.22	7281.53	0.140355
SRR12762282	binchicken_co22_30	0.71	7281.53	0.0097507
SRR12762282	binchicken_co74_413	0.4	7281.53	0.00549335
SRR12762282	SRP294416_co1_3	0.69	7281.53	0.00947603
SRR12762282	SRP192927_co6_453	3.57	7281.53	0.0490282
SRR12762282	SRP239243_co1_308	5.38	7281.53	0.0738856
SRR12711025	SRP315200_co1_594	1.63	3307.09	0.049288
SRR12711025	SRP315200_co2_686	0.93	3307.09	0.0281214
SRR12711025	SRP278969_co2_72	0.84	3307.09	0.0254
SRR12711025	SRP313737_co1_172	0.44	3307.09	0.0133047
SRR12952109	SRP329715_co1_238	2.59	9599.17	0.0269815
SRR12952109	SRP302895_co1_222	0.76	9599.17	0.00791735
SRR12952109	binchicken_co209_59	0.77	9599.17	0.00802153
SRR12952109	binchicken_co232_56	0.87	9599.17	0.00906328
SRR12952109	binchicken_co411_62	0.62	9599.17	0.00645889
SRR12952109	binchicken_co107_467	4.7	9599.17	0.0489626
SRR12952109	SRP290908_co1_115	1.25	9599.17	0.013022
SRR12952109	binchicken_co259_168	14.07	9599.17	0.146575
SRR12952109	binchicken_co200_45	2.25	9599.17	0.0234395
SRR12952109	binchicken_co107_250	2.77	9599.17	0.0288567
SRR12952109	SRP290908_co1_131	3.49	9599.17	0.0363573
SRR12952109	binchicken_co197_551	3.45	9599.17	0.0359406
SRR12952109	binchicken_co16_327	2.52	9599.17	0.0262523
SRR12952109	SRP287051_co1_71	2.46	9599.17	0.0256272
SRR12952109	binchicken_co341_25	1.19	9599.17	0.0123969
SRR12952109	SRP287051_co2_181	1.01	9599.17	0.0105217
SRR12952109	binchicken_co84_300	0.82	9599.17	0.00854241
SRR12952109	binchicken_co130_47	0.78	9599.17	0.0081257
SRR12952109	SRP287453_co1_169	0.77	9599.17	0.00802153
SRR12952109	binchicken_co107_460	0.5	9599.17	0.00520878
SRR12952109	binchicken_co378_81	5.51	9599.17	0.0574008
SRR12952109	binchicken_co20_406	0.74	9599.17	0.007709
SRR12952109	binchicken_co255_261	0.87	9599.17	0.00906328
SRR12952109	binchicken_co26_226	2.14	9599.17	0.0222936
SRR12952109	binchicken_co107_359	10.09	9599.17	0.105113
SRR12952109	SRP192927_co7_52	1.56	9599.17	0.0162514
SRR12952109	binchicken_co107_373	2.26	9599.17	0.0235437
SRR12952109	SRP323723_co1_132	1.29	9599.17	0.0134387
SRR12952109	SRP292972_co2_226	0.64	9599.17	0.00666724
SRR12952109	SRP287051_co1_204	1.24	9599.17	0.0129178
SRR12952109	binchicken_co66_63	0.89	9599.17	0.00927163
SRR12952109	binchicken_co274_304	1.68	9599.17	0.0175015
SRR12952109	binchicken_co22_152	1.65	9599.17	0.017189
SRR12952109	binchicken_co22_136	0.45	9599.17	0.00468791
SRR12952109	SRP239054_co1_159	0.57	9599.17	0.00593801
SRR12952109	SRP278314_co1_232	0.96	9599.17	0.0100009
SRR12952109	binchicken_co107_287	0.72	9599.17	0.00750065
SRR12952109	binchicken_co107_147	1.68	9599.17	0.0175015
SRR12952109	binchicken_co199_92	0.88	9599.17	0.00916746
SRR12952109	binchicken_co107_401	1.38	9599.17	0.0143762
SRR12952109	binchicken_co165_278	1.79	9599.17	0.0186474
SRR12952109	binchicken_co216_93	0.52	9599.17	0.00541714
SRR12529254	SRP350583_co1_546	0.46	8783.93	0.00523684
SRR12529254	SRP315200_co1_671	0.84	8783.93	0.00956292
SRR12529254	SRP315200_co1_335	2.79	8783.93	0.0317625
SRR12529254	SRP278969_co2_72	0.88	8783.93	0.0100183
SRR12529254	SRP315200_co2_626	0.73	8783.93	0.00831063
SRR12529254	SRP315200_co2_834	0.69	8783.93	0.00785525
SRR12277006	SRP315200_co2_410	0.67	2028.13	0.0330354
SRR12277006	SRP315200_co1_56	0.87	2028.13	0.0428967
SRR12277006	SRP315200_co1_116	0.99	2028.13	0.0488134
SRR12277006	SRP315200_co1_209	0.65	2028.13	0.0320492
SRR12277006	SRP225648_co1_177	3.59	2028.13	0.17701
SRR12277006	SRP315200_co2_521	0.99	2028.13	0.0488134
SRR12711496	SRP192927_co8_13	1.75	2355.87	0.0742825
SRR12711364	SRP315200_co1_661	1.77	2598.28	0.068122
SRR12008142	binchicken_co143_2	6	521.71	1.15006
SRR12915166	SRP192927_co4_427	2.1	740.26	0.283684
SRR12915166	SRP263991_co1_268	4.7	740.26	0.634912
SRR12915166	SRP294416_co3_413	0.54	740.26	0.0729473
SRR12915166	ERP107106_co1_258	0.99	740.26	0.133737
SRR12915166	binchicken_co59_52	0.39	740.26	0.0526842
SRR12915166	ERP122455_co1_206	1.02	740.26	0.137789
SRR12915166	binchicken_co154_124	0.51	740.26	0.0688947
SRR12915166	ERP125879_co1_18	4.1	740.26	0.553859
SRR12915166	ERP122455_co3_12	1.4	740.26	0.189123
SRR12915166	SRP294416_co1_577	0.53	740.26	0.0715965
SRR12915166	ERP122455_co4_33	0.93	740.26	0.125632
SRR12915166	ERP122455_co2_178	0.59	740.26	0.0797017
SRR12915166	SRP192927_co2_486	1.31	740.26	0.176965
SRR12915166	SRP294416_co1_709	4.37	740.26	0.590333
SRR12915166	SRP294416_co2_448	0.64	740.26	0.0864561
SRR12915166	binchicken_co153_445	1.02	740.26	0.137789
SRR12915166	SRP192927_co3_868	0.43	740.26	0.0580877
SRR12983595	binchicken_co220_61	3.64	31.22	11.6592
SRR12983595	binchicken_co220_186	0.79	31.22	2.53043
SRR12711322	SRP315200_co1_956	0.58	3354.79	0.0172887
SRR12529057	SRP278969_co1_116	0.37	5541.97	0.00667633
SRR12529057	SRP350583_co1_578	2.01	5541.97	0.0362687
SRR12529057	SRP315200_co1_956	0.47	5541.97	0.00848074
SRR12529057	SRP278969_co1_502	0.64	5541.97	0.0115482
SRR12529057	SRP315200_co1_798	3.07	5541.97	0.0553955
SRR12529057	SRP315200_co1_479	0.49	5541.97	0.00884162
SRR12529057	SRP278969_co1_164	0.91	5541.97	0.0164202
SRR12529057	SRP278969_co1_369	1.26	5541.97	0.0227356
SRR12529057	SRP278969_co1_409	0.81	5541.97	0.0146157
SRR12529057	SRP315200_co1_679	2.3	5541.97	0.0415015
SRR12529057	SRP278969_co2_115	0.61	5541.97	0.0110069
SRR12529057	SRP278969_co1_96	1.46	5541.97	0.0263444
SRR12529057	SRP278969_co2_178	0.96	5541.97	0.0173224
SRR12529057	SRP278969_co1_335	5.26	5541.97	0.0949121
SRR12529057	SRP278969_co1_661	0.55	5541.97	0.00992427
SRR12529057	SRP278969_co1_385	1.3	5541.97	0.0234574
SRR12529057	SRP278969_co1_247	1.16	5541.97	0.0209312
SRR12529057	SRP278969_co1_611	0.55	5541.97	0.00992427
SRR12529057	SRP278969_co1_383	2.87	5541.97	0.0517866
SRR12529057	SRP278969_co1_71	1.54	5541.97	0.027788
SRR12529057	SRP278969_co1_227	0.82	5541.97	0.0147962
SRR12529057	SRP278969_co1_241	0.89	5541.97	0.0160593
SRR12529057	SRP278969_co1_357	0.77	5541.97	0.013894
SRR12711357	SRP278969_co2_72	0.9	2337.59	0.0385012
SRR12711357	SRP315200_co1_661	0.94	2337.59	0.0402124
SRR12687317	SRP284430_co1_57	0.77	1256.58	0.0612774
SRR12687317	SRP304980_co2_147	2.96	1256.58	0.23556
SRR12687317	SRP284430_co1_66	2.2	1256.58	0.175078
SRR12687317	SRP284430_co1_22	1.18	1256.58	0.0939057
SRR12687317	SRP284430_co1_221	2.02	1256.58	0.160754
SRR12687317	binchicken_co31_349	0.74	1256.58	0.05889
SRR12687317	SRP284430_co1_38	2.07	1256.58	0.164733
SRR12687317	SRP284430_co1_92	0.51	1256.58	0.0405864
SRR12960523	SRP294416_co2_732	0.97	4075.28	0.023802
SRR12960523	SRP294416_co3_705	1.06	4075.28	0.0260105
SRR12266066	SRP150892_co2_9	0.6	2263.96	0.0265022
SRR12529264	SRP278969_co1_502	1.38	6390.75	0.0215937
SRR12529264	SRP278969_co2_145	0.97	6390.75	0.0151782
SRR12529264	binchicken_co353_18	1.81	6390.75	0.0283222
SRR12529264	SRP278969_co1_74	1.06	6390.75	0.0165865
SRR12529264	binchicken_co353_708	0.87	6390.75	0.0136134
SRR12529264	SRP278969_co1_369	1.13	6390.75	0.0176818
SRR12529264	SRP278969_co2_176	2	6390.75	0.0312952
SRR12529264	SRP278969_co2_99	0.56	6390.75	0.00876266
SRR12529264	SRP278969_co2_119	1.1	6390.75	0.0172124
SRR12529264	SRP315200_co1_910	1.53	6390.75	0.0239409
SRR12354360	SRP278314_co2_286	1	1047.16	0.0954964
SRR12354360	binchicken_co263_84	1.58	1047.16	0.150884
SRR12354360	SRP342105_co1_381	3.07	1047.16	0.293174
SRR12354360	SRP285395_co2_134	0.7	1047.16	0.0668475
SRR12354360	SRP192927_co1_361	0.4	1047.16	0.0381986
SRR12132973	binchicken_co43_159	2.13	5514.41	0.0386261
SRR12132973	binchicken_co43_354	0.42	5514.41	0.00761641
SRR12132973	binchicken_co45_315	1.49	5514.41	0.0270201
SRR12132973	SRP192927_co7_174	1.32	5514.41	0.0239373
SRR12132973	binchicken_co45_656	1.95	5514.41	0.0353619
SRR12132973	SRP263991_co2_422	1.39	5514.41	0.0252067
SRR12132973	binchicken_co39_443	1.35	5514.41	0.0244813
SRR12132973	binchicken_co39_618	0.73	5514.41	0.013238
SRR12132973	binchicken_co173_346	0.45	5514.41	0.00816044
SRR12132973	binchicken_co45_361	6.23	5514.41	0.112977
SRR12132973	binchicken_co39_401	19.22	5514.41	0.348541
SRR12132973	binchicken_co117_414	0.83	5514.41	0.0150515
SRR12132973	SRP263991_co7_179	5.69	5514.41	0.103184
SRR12132973	binchicken_co43_318	13.91	5514.41	0.252248
SRR12132973	binchicken_co173_96	0.4	5514.41	0.00725372
SRR12132973	binchicken_co39_296	4.7	5514.41	0.0852312
SRR12132973	SRP263991_co1_268	12.43	5514.41	0.225409
SRR12132973	binchicken_co45_150	42.79	5514.41	0.775967
SRR12132973	SRP294416_co3_661	19.64	5514.41	0.356158
SRR12132973	SRP192927_co6_466	1.02	5514.41	0.018497
SRR12132973	SRP192927_co1_597	1.27	5514.41	0.0230306
SRR12132973	SRP263991_co1_526	0.76	5514.41	0.0137821
SRR12132973	SRP192927_co6_440	1.71	5514.41	0.0310097
SRR12132973	SRP294416_co3_110	3.25	5514.41	0.0589365
SRR12132973	SRP192927_co6_345	5.32	5514.41	0.0964745
SRR12132973	SRP263991_co2_408	1.93	5514.41	0.0349992
SRR12132973	binchicken_co39_222	0.93	5514.41	0.0168649
SRR12132973	binchicken_co39_560	8.47	5514.41	0.153598
SRR12132973	SRP192927_co3_708	0.52	5514.41	0.00942984
SRR12132973	SRP192927_co6_198	10.16	5514.41	0.184245
SRR12132973	SRP294416_co1_234	2.12	5514.41	0.0384447
SRR12132973	SRP192927_co6_439	3.66	5514.41	0.0663716
SRR12132973	SRP294416_co3_877	0.77	5514.41	0.0139634
SRR12132973	SRP263991_co4_156	0.51	5514.41	0.0092485
SRR12132973	binchicken_co45_579	0.62	5514.41	0.0112433
SRR12132973	SRP192927_co6_739	0.9	5514.41	0.0163209
SRR12132973	binchicken_co39_413	6.09	5514.41	0.110438
SRR12132973	binchicken_co39_261	1.39	5514.41	0.0252067
SRR12132973	SRP192927_co1_127	34.68	5514.41	0.628898
SRR12132973	binchicken_co45_544	1.26	5514.41	0.0228492
SRR12132973	binchicken_co39_461	2.28	5514.41	0.0413462
SRR12132973	binchicken_co39_283	0.8	5514.41	0.0145074
SRR12132973	SRP294416_co3_821	1.16	5514.41	0.0210358
SRR12132973	binchicken_co39_524	3.75	5514.41	0.0680036
SRR12132973	binchicken_co39_333	1.71	5514.41	0.0310097
SRR12132973	binchicken_co39_331	1.81	5514.41	0.0328231
SRR12132973	SRP263991_co7_835	0.63	5514.41	0.0114246
SRR12132973	binchicken_co59_824	0.85	5514.41	0.0154142
SRR12132973	SRP192927_co4_522	4.9	5514.41	0.0888581
SRR12132973	SRP192927_co2_118	0.87	5514.41	0.0157768
SRR12132973	binchicken_co45_385	1.2	5514.41	0.0217612
SRR12132973	binchicken_co45_54	1.12	5514.41	0.0203104
SRR12132973	binchicken_co39_233	2.16	5514.41	0.0391701
SRR12132973	SRP294416_co3_80	1.26	5514.41	0.0228492
SRR12132973	binchicken_co45_496	3.76	5514.41	0.068185
SRR12132973	SRP294416_co3_648	1.19	5514.41	0.0215798
SRR12132973	SRP192927_co3_285	0.71	5514.41	0.0128754
SRR12132973	binchicken_co39_213	1.98	5514.41	0.0359059
SRR12132973	SRP263991_co1_103	0.7	5514.41	0.012694
SRR12132973	SRP167436_co1_190	7.05	5514.41	0.127847
SRR12132973	binchicken_co39_297	12.43	5514.41	0.225409
SRR12132973	SRP192927_co6_391	9.7	5514.41	0.175903
SRR12132973	binchicken_co39_604	0.57	5514.41	0.0103366
SRR12132973	binchicken_co39_235	0.56	5514.41	0.0101552
SRR12132973	binchicken_co45_176	1.13	5514.41	0.0204918
SRR12132973	binchicken_co39_10	3.24	5514.41	0.0587552
SRR12132973	binchicken_co139_660	1.24	5514.41	0.0224865
SRR12132973	SRP294416_co3_975	5.22	5514.41	0.0946611
SRR12132973	SRP294416_co3_884	0.51	5514.41	0.0092485
SRR12132973	SRP192927_co1_234	0.82	5514.41	0.0148701
SRR12132973	SRP192927_co5_682	1.92	5514.41	0.0348179
SRR12132973	SRP294416_co3_129	5.29	5514.41	0.0959305
SRR12132973	binchicken_co39_43	0.63	5514.41	0.0114246
SRR12132973	binchicken_co39_542	1.11	5514.41	0.0201291
SRR12132973	binchicken_co39_23	2.2	5514.41	0.0398955
SRR12132973	binchicken_co43_331	1.11	5514.41	0.0201291
SRR12132973	binchicken_co79_404	2.46	5514.41	0.0446104
SRR12132973	SRP192927_co6_671	1.02	5514.41	0.018497
SRR12132973	SRP192927_co6_171	0.76	5514.41	0.0137821
SRR12132973	SRP268622_co1_576	1.08	5514.41	0.0195851
SRR12132973	binchicken_co269_219	4.02	5514.41	0.0728999
SRR12132973	binchicken_co39_269	2.22	5514.41	0.0402582
SRR12132973	binchicken_co39_387	0.6	5514.41	0.0108806
SRR12132973	SRP192927_co6_750	8.95	5514.41	0.162302
SRR12132973	binchicken_co39_454	1.55	5514.41	0.0281082
SRR12132973	binchicken_co45_777	0.57	5514.41	0.0103366
SRR12132973	binchicken_co45_317	3.53	5514.41	0.0640141
SRR12132973	binchicken_co45_557	2.82	5514.41	0.0511387
SRR12132973	binchicken_co39_509	1.85	5514.41	0.0335485
SRR12132973	binchicken_co45_692	13.51	5514.41	0.244994
SRR12132973	SRP192927_co6_453	0.8	5514.41	0.0145074
SRR12132973	SRP192927_co7_456	0.77	5514.41	0.0139634
SRR12132973	binchicken_co39_459	5.66	5514.41	0.10264
SRR12132973	binchicken_co39_363	5.21	5514.41	0.0944797
SRR12939202	binchicken_co28_96	1.06	2799.54	0.0378634
SRR12939202	binchicken_co28_93	70.53	2799.54	2.51934
SRR12939202	binchicken_co28_63	5.59	2799.54	0.199676
SRR12939202	binchicken_co28_256	0.77	2799.54	0.0275045
SRR12274742	SRP319275_co3_149	1.21	1349.97	0.0896316
SRR12274742	SRP124364_co1_321	1	1349.97	0.0740757
SRR12274742	SRP124364_co1_287	0.76	1349.97	0.0562975
SRR12274742	SRP278252_co3_544	1.39	1349.97	0.102965
SRR12274742	SRP124364_co1_118	1.41	1349.97	0.104447
SRR12274742	binchicken_co298_359	0.49	1349.97	0.0362971
SRR12274742	SRP124364_co1_399	0.82	1349.97	0.0607421
SRR12274742	SRP124364_co1_20	2.16	1349.97	0.160004
SRR12274742	SRP098346_co1_197	0.98	1349.97	0.0725942
SRR12274742	SRP124364_co1_19	0.6	1349.97	0.0444454
SRR12274742	SRP193358_co1_905	0.96	1349.97	0.0711127
SRR12274742	binchicken_co298_462	0.78	1349.97	0.0577791
SRR12274742	SRP124364_co1_407	0.4	1349.97	0.0296303
SRR12685662	SRP302447_co1_52	1.42	4436.9	0.0320043
SRR12685662	binchicken_co284_5	3.29	4436.9	0.0741509
SRR12685662	SRP219642_co2_206	38.89	4436.9	0.876513
SRR12456148	binchicken_co199_16	2.12	1438.75	0.14735
SRR12456148	binchicken_co84_300	1.43	1438.75	0.0993918
SRR12456148	binchicken_co118_82	2.39	1438.75	0.166116
SRR12480319	binchicken_co282_466	2.67	1439.47	0.185485
SRR12300416	binchicken_co197_443	0.52	1125.83	0.0461881
SRR12053439	ERP125453_co2_195	273.72	9648.94	2.83679
SRR12313753	ERP119294_co1_452	0.76	1681.04	0.0452101
SRR12170513	binchicken_co84_190	1.68	3224.82	0.0520959
SRR12170513	binchicken_co84_487	1.03	3224.82	0.0319398
SRR12170513	binchicken_co84_476	1.1	3224.82	0.0341104
SRR12170513	binchicken_co84_204	2.15	3224.82	0.0666704
SRR12170513	binchicken_co84_196	1.44	3224.82	0.0446537
SRR12170513	binchicken_co84_344	2.21	3224.82	0.068531
SRR12170513	binchicken_co84_120	1.1	3224.82	0.0341104
SRR12170513	SRP263991_co5_613	1.43	3224.82	0.0443436
SRR12264194	SRP136066_co1_130	0.67	1192.88	0.0561666
SRR12635707	ERP119705_co11_338	3.8	1725.65	0.220207
SRR12635707	ERP119705_co15_441	0.95	1725.65	0.0550517
SRR12635707	binchicken_co255_258	1.22	1725.65	0.070698
SRR12635707	SRP173033_co1_255	0.87	1725.65	0.0504158
SRR12635707	SRP170004_co1_75	0.98	1725.65	0.0567902
SRR12635707	ERP119294_co1_452	0.84	1725.65	0.0486773
SRR12635707	binchicken_co259_163	0.73	1725.65	0.0423029
SRR12635707	SRP319275_co4_3	0.78	1725.65	0.0452004
SRR12635707	binchicken_co322_212	0.66	1725.65	0.0382465
SRR12635707	SRP302447_co4_277	0.94	1725.65	0.0544722
SRR12833171	SRP287540_co1_60	3.82	3966.17	0.0963146
SRR12833171	SRP287540_co2_217	5.61	3966.17	0.141446
SRR12833171	SRP287540_co1_224	6.27	3966.17	0.158087
SRR12833171	SRP287540_co1_173	3.06	3966.17	0.0771525
SRR12833171	SRP287540_co2_330	1.24	3966.17	0.0312644
SRR12833171	SRP287540_co2_200	137.72	3966.17	3.47237
SRR12833171	SRP287540_co1_302	0.52	3966.17	0.0131109
SRR12833171	SRP287540_co1_56	1.61	3966.17	0.0405933
SRR12833171	SRP287540_co1_137	0.87	3966.17	0.0219355
SRR12833171	SRP287540_co2_49	3.34	3966.17	0.0842122
SRR12833171	SRP287540_co1_231	1.55	3966.17	0.0390805
SRR12833171	SRP287540_co2_57	1.35	3966.17	0.0340379
SRR12833171	SRP287540_co2_325	2.21	3966.17	0.0557213
SRR12833171	SRP287540_co1_19	0.51	3966.17	0.0128588
SRR12833171	SRP287540_co1_175	1.92	3966.17	0.0484094
SRR12833171	SRP287540_co2_238	0.77	3966.17	0.0194142
SRR12833171	SRP287540_co1_301	0.91	3966.17	0.022944
SRR12833171	SRP287540_co1_188	1.73	3966.17	0.0436189
SRR12833171	SRP287540_co1_237	1.12	3966.17	0.0282388
SRR12833171	SRP287540_co2_397	2.82	3966.17	0.0711013
SRR12833171	SRP287540_co1_66	0.55	3966.17	0.0138673
SRR12833171	SRP199465_co1_408	0.75	3966.17	0.0189099
SRR12833171	SRP287540_co1_245	13.32	3966.17	0.33584
SRR12833171	SRP287540_co2_423	1.46	3966.17	0.0368113
SRR12833171	SRP287540_co2_220	170.55	3966.17	4.30012
SRR12833171	SRP287540_co2_39	13.94	3966.17	0.351473
SRR12833171	SRP287540_co1_227	37.87	3966.17	0.954825
SRR12833171	SRP287540_co2_165	4.25	3966.17	0.107156
SRR12833171	SRP287540_co2_215	9.66	3966.17	0.24356
SRR12833171	SRP287540_co1_106	1.69	3966.17	0.0426104
SRR12833171	SRP287540_co1_18	12.01	3966.17	0.302811
SRR12833171	SRP287540_co1_470	3.1	3966.17	0.078161
SRR12833171	SRP287540_co1_110	0.89	3966.17	0.0224398
SRR12833171	SRP287540_co1_127	5.2	3966.17	0.131109
SRR12833171	SRP287540_co1_133	5.58	3966.17	0.14069
SRR12833171	SRP287540_co2_374	2.54	3966.17	0.0640416
SRR12833171	SRP287540_co2_121	57.99	3966.17	1.46212
SRR12833171	SRP287540_co1_55	1.84	3966.17	0.0463924
SRR12833171	SRP287540_co1_125	2.03	3966.17	0.0511829
SRR12833171	SRP287540_co1_62	30.36	3966.17	0.765474
SRR12833171	SRP287540_co1_129	3.87	3966.17	0.0975752
SRR12833171	SRP287540_co2_113	0.76	3966.17	0.0191621
SRR12833171	SRP287540_co2_112	0.44	3966.17	0.0110938
SRR12833171	SRP287540_co1_220	2.15	3966.17	0.0542085
SRR12833171	SRP287540_co2_398	0.57	3966.17	0.0143715
SRR12833171	SRP287540_co1_139	1.71	3966.17	0.0431146
SRR12833171	SRP287540_co1_118	0.82	3966.17	0.0206749
SRR12833171	SRP287540_co2_109	0.57	3966.17	0.0143715
SRR12459574	SRP192927_co8_13	2.26	883.8	0.255714
SRR12529058	SRP315200_co1_962	1.41	7465.35	0.0188873
SRR12529058	SRP315200_co1_518	0.87	7465.35	0.0116538
SRR12529058	SRP350583_co1_578	1.15	7465.35	0.0154045
SRR12529058	SRP315200_co1_479	1.23	7465.35	0.0164761
SRR12529058	SRP225648_co1_556	1.72	7465.35	0.0230398
SRR12529058	SRP278969_co1_369	0.98	7465.35	0.0131273
SRR12529058	SRP350583_co2_84	0.5	7465.35	0.00669761
SRR12529058	SRP278969_co1_611	1.01	7465.35	0.0135292
SRR12456144	binchicken_co84_308	0.88	1653.4	0.0532237
SRR12456144	binchicken_co84_384	4.09	1653.4	0.247369
SRR12456144	binchicken_co84_300	0.96	1653.4	0.0580622
SRR12456144	binchicken_co199_16	2.46	1653.4	0.148784
SRR12456144	binchicken_co118_82	2.46	1653.4	0.148784
SRR12762492	binchicken_co206_87	0.99	2601.86	0.0380497
SRR12762492	binchicken_co74_413	0.72	2601.86	0.0276725
SRR12762492	SRP216815_co1_128	2.23	2601.86	0.0857079
SRR12762492	SRP278314_co1_6	1.15	2601.86	0.0441991
SRR12360549	SRP301943_co5_27	0.83	1527.93	0.0543219
SRR12481502	binchicken_co165_162	2.9	833.96	0.347739
SRR12481502	ERP119702_co1_17	1.23	833.96	0.147489
SRR12481502	SRP136066_co1_27	0.74	833.96	0.0887333
SRR12481502	binchicken_co31_34	0.66	833.96	0.0791405
SRR12738828	SRP200132_co1_577	0.57	1633.43	0.0348959
SRR12613931	SRP241326_co1_238	0.85	6658.6	0.0127654
SRR12613931	SRP241341_co1_251	5.08	6658.6	0.0762923
SRR12613931	SRP241341_co1_263	2.78	6658.6	0.0417505
SRR12613931	SRP241326_co2_10	3.35	6658.6	0.0503109
SRR12613931	SRP241326_co4_294	4.05	6658.6	0.0608236
SRR12613931	SRP241326_co3_172	0.76	6658.6	0.0114138
SRR12613931	SRP241341_co1_39	0.44	6658.6	0.006608
SRR12613931	SRP241326_co1_357	0.79	6658.6	0.0118644
SRR12613931	SRP241326_co4_301	2.17	6658.6	0.0325894
SRR12613931	SRP241341_co1_255	4.41	6658.6	0.0662301
SRR12613931	SRP241326_co3_52	0.52	6658.6	0.00780945
SRR12613931	SRP241326_co1_211	2.44	6658.6	0.0366443
SRR12613931	SRP241326_co1_9	0.51	6658.6	0.00765927
SRR12338462	SRP287540_co1_60	4.46	1391.52	0.320513
SRR12326614	binchicken_co117_409	4.86	2149.76	0.226072
SRR12170514	binchicken_co84_63	0.97	3098.63	0.0313042
SRR12170514	binchicken_co84_531	1.14	3098.63	0.0367905
SRR12170514	binchicken_co84_190	2.04	3098.63	0.0658355
SRR12170514	binchicken_co84_147	0.93	3098.63	0.0300133
SRR12170514	binchicken_co84_141	1.13	3098.63	0.0364677
SRR12170514	binchicken_co84_196	9.34	3098.63	0.301424
SRR12170514	binchicken_co84_308	3.82	3098.63	0.12328
SRR12170514	binchicken_co84_204	1.83	3098.63	0.0590584
SRR12170514	binchicken_co84_17	11.14	3098.63	0.359514
SRR12170514	binchicken_co84_344	3.36	3098.63	0.108435
SRR12170514	binchicken_co84_379	3.2	3098.63	0.103271
SRR12170514	binchicken_co84_384	2.68	3098.63	0.0864898
SRR12170514	binchicken_co84_392	4.22	3098.63	0.136189
SRR12170514	binchicken_co84_120	0.73	3098.63	0.0235588
SRR12170514	binchicken_co84_218	44.39	3098.63	1.43257
SRR12710991	SRP315200_co1_518	0.94	3779.59	0.0248704
SRR12710991	SRP315200_co1_594	1.1	3779.59	0.0291037
SRR12613929	SRP200020_co7_50	2.38	6885.37	0.034566
SRR12613929	SRP077602_co9_23	3.64	6885.37	0.0528657
SRR12613929	binchicken_co46_165	9.87	6885.37	0.143347
SRR12613929	SRP092902_co1_314	1.39	6885.37	0.0201877
SRR12613929	SRP077602_co4_516	1.19	6885.37	0.017283
SRR12613929	SRP077602_co3_758	3.03	6885.37	0.0440063
SRR12613929	SRP077602_co3_869	8.51	6885.37	0.123595
SRR12613929	SRP092796_co3_660	2.63	6885.37	0.0381969
SRR12613929	SRP077602_co9_704	0.54	6885.37	0.00784272
SRR12613929	SRP077602_co3_711	8.41	6885.37	0.122143
SRR12266079	SRP237561_co1_237	3.65	3405.8	0.10717
SRR12266079	binchicken_co125_133	4.03	3405.8	0.118328
SRR12266079	SRP272529_co2_79	2.29	3405.8	0.0672382
SRR12711232	SRP278969_co2_72	0.9	2442.51	0.0368473
SRR12711232	SRP315200_co1_661	0.82	2442.51	0.033572
SRR12915124	SRP294416_co1_709	0.62	409.14	0.151537
SRR12915124	SRP294416_co2_408	1.09	409.14	0.266412
SRR12915124	SRP263991_co1_268	1.21	409.14	0.295742
SRR12915124	SRP294416_co3_413	5	409.14	1.22208
SRR12915124	SRP220891_co3_393	0.8	409.14	0.195532
SRR12915124	binchicken_co153_445	0.65	409.14	0.15887
SRR12529186	SRP278969_co2_72	1.15	147.06	0.781994
SRR12060212	binchicken_co179_10	0.44	2306.92	0.019073
SRR12060212	binchicken_co157_844	0.44	2306.92	0.019073
SRR12060212	SRP272529_co1_130	1.07	2306.92	0.0463822
SRR12060212	binchicken_co163_169	0.8	2306.92	0.0346783
SRR12479914	binchicken_co317_301	2.84	1210.4	0.234633
SRR12876859	binchicken_co31_34	0.86	3317.61	0.0259223
SRR12876859	binchicken_co179_10	0.67	3317.61	0.0201953
SRR12876859	binchicken_co199_4	0.68	3317.61	0.0204967
SRR12983646	binchicken_co220_120	18.98	317.17	5.98417
SRR12983646	binchicken_co220_177	0.85	317.17	0.267995
SRR12983646	binchicken_co220_119	19.28	317.17	6.07876
SRR12983646	binchicken_co220_112	2.47	317.17	0.778762
SRR12805584	SRP302447_co4_274	0.6	2031.99	0.0295277
SRR12805584	binchicken_co174_53	0.78	2031.99	0.038386
SRR12805584	binchicken_co125_133	3.58	2031.99	0.176182
SRR12805584	binchicken_co165_8	1.41	2031.99	0.0693901
SRR12805584	SRP287051_co2_135	3.2	2031.99	0.157481
SRR12805584	binchicken_co199_4	0.88	2031.99	0.0433073
SRR12805584	SRP287051_co2_177	0.48	2031.99	0.0236222
SRR12908359	binchicken_co168_246	4.18	2015.21	0.207423
SRR12908359	binchicken_co322_212	2.58	2015.21	0.128026
SRR12908359	SRP173033_co1_144	3.66	2015.21	0.181619
SRR12908359	SRP173033_co3_118	0.55	2015.21	0.0272924
SRR12908359	binchicken_co118_157	1	2015.21	0.0496226
SRR12908359	SRP189682_co2_447	0.54	2015.21	0.0267962
SRR12908359	SRP189682_co2_360	8.03	2015.21	0.39847
SRR12908359	SRP296810_co1_291	0.96	2015.21	0.0476377
SRR12908359	binchicken_co197_551	0.78	2015.21	0.0387056
SRR12908359	SRP257259_co1_256	2.84	2015.21	0.140928
SRR12908359	SRP278252_co1_103	0.83	2015.21	0.0411868
SRR12908359	SRP257259_co1_218	1.11	2015.21	0.0550811
SRR12908359	SRP257259_co1_49	9.16	2015.21	0.454543
SRR12908359	SRP285395_co1_537	0.52	2015.21	0.0258038
SRR12908359	SRP189682_co1_178	3.09	2015.21	0.153334
SRR12908359	SRP189682_co1_467	1.23	2015.21	0.0610358
SRR12908359	SRP257259_co1_26	0.58	2015.21	0.0287811
SRR12908359	binchicken_co197_69	0.91	2015.21	0.0451566
SRR12908359	binchicken_co118_164	4.95	2015.21	0.245632
SRR12908359	binchicken_co152_35	2.73	2015.21	0.13547
SRR12908359	binchicken_co118_28	1.76	2015.21	0.0873358
SRR12908359	binchicken_co118_106	1.15	2015.21	0.057066
SRR12908359	binchicken_co118_298	1	2015.21	0.0496226
SRR12908359	SRP173033_co1_384	1.43	2015.21	0.0709603
SRR12908359	binchicken_co322_18	0.91	2015.21	0.0451566
SRR12908359	binchicken_co197_189	0.51	2015.21	0.0253075
SRR12532591	SRP287051_co1_154	1.06	1345.81	0.078763
SRR12711061	SRP278969_co1_502	0.44	3110.68	0.0141448
SRR12711061	SRP350583_co2_414	0.57	3110.68	0.018324
SRR12711061	SRP278969_co2_690	0.84	3110.68	0.0270037
SRR12711061	SRP278969_co1_335	2.14	3110.68	0.0687952
SRR12341065	SRP342105_co1_381	4.03	872.73	0.461769
SRR12341065	SRP257259_co1_186	1.66	872.73	0.190208
SRR12341065	SRP257259_co1_9	0.45	872.73	0.0515623
SRR12711519	SRP315200_co1_232	0.65	3486.62	0.0186427
SRR12711519	SRP313737_co1_188	0.49	3486.62	0.0140537
SRR12711519	SRP278969_co2_72	2.27	3486.62	0.065106
SRR12799667	SRP263991_co2_422	0.43	3693.66	0.0116416
SRR12799667	binchicken_co27_102	3.39	3693.66	0.0917789
SRR12799667	SRP192515_co2_165	1.49	3693.66	0.0403394
SRR12799667	SRP342105_co1_429	5.45	3693.66	0.14755
SRR12799667	binchicken_co14_291	1.07	3693.66	0.0289686
SRR12799667	SRP192927_co5_558	1.12	3693.66	0.0303222
SRR12799667	binchicken_co245_158	1.15	3693.66	0.0311344
SRR12799667	SRP298887_co1_59	1.14	3693.66	0.0308637
SRR12799667	SRP173033_co1_288	1.13	3693.66	0.030593
SRR12799667	binchicken_co27_474	0.4	3693.66	0.0108294
SRR12799667	SRP173033_co1_27	1.91	3693.66	0.0517102
SRR12799667	binchicken_co322_212	1.08	3693.66	0.0292393
SRR12799667	SRP189682_co2_24	0.6	3693.66	0.0162441
SRR12799667	SRP263991_co5_121	0.69	3693.66	0.0186807
SRR12799667	binchicken_co118_157	1.12	3693.66	0.0303222
SRR12799667	binchicken_co197_443	25.75	3693.66	0.697141
SRR12799667	binchicken_co197_423	1.43	3693.66	0.038715
SRR12799667	binchicken_co245_23	0.7	3693.66	0.0189514
SRR12799667	SRP257259_co1_215	1.63	3693.66	0.0441297
SRR12799667	binchicken_co16_235	0.91	3693.66	0.0246368
SRR12799667	SRP329715_co1_354	1.2	3693.66	0.0324881
SRR12799667	binchicken_co197_566	3.7	3693.66	0.100172
SRR12799667	SRP342105_co3_22	0.84	3693.66	0.0227417
SRR12799667	binchicken_co245_40	1.17	3693.66	0.0316759
SRR12799667	binchicken_co245_241	5.49	3693.66	0.148633
SRR12799667	binchicken_co118_164	4.33	3693.66	0.117228
SRR12799667	binchicken_co87_348	3.55	3693.66	0.0961106
SRR12799667	SRP263991_co4_156	0.45	3693.66	0.012183
SRR12799667	binchicken_co197_380	0.82	3693.66	0.0222002
SRR12799667	binchicken_co27_258	0.46	3693.66	0.0124538
SRR12799667	binchicken_co111_161	7.2	3693.66	0.194929
SRR12799667	SRP192927_co7_192	0.66	3693.66	0.0178685
SRR12799667	binchicken_co43_359	1.36	3693.66	0.0368198
SRR12799667	SRP216815_co1_181	11.89	3693.66	0.321903
SRR12799667	binchicken_co22_240	5.33	3693.66	0.144301
SRR12799667	SRP189682_co1_194	1.71	3693.66	0.0462955
SRR12799667	binchicken_co27_224	9.44	3693.66	0.255573
SRR12799667	binchicken_co27_151	2.26	3693.66	0.0611859
SRR12799667	SRP173033_co1_350	5.29	3693.66	0.143218
SRR12799667	binchicken_co39_296	1.84	3693.66	0.0498151
SRR12799667	SRP173033_co2_92	5.8	3693.66	0.157026
SRR12799667	binchicken_co117_77	2.32	3693.66	0.0628103
SRR12799667	binchicken_co118_103	0.89	3693.66	0.0240953
SRR12799667	binchicken_co249_14	3.62	3693.66	0.0980058
SRR12799667	SRP296810_co1_95	0.41	3693.66	0.0111001
SRR12799667	binchicken_co118_273	6.28	3693.66	0.170021
SRR12799667	binchicken_co197_117	3.63	3693.66	0.0982765
SRR12799667	binchicken_co245_234	1	3693.66	0.0270734
SRR12799667	binchicken_co346_38	2.59	3693.66	0.0701202
SRR12799667	SRP173033_co2_112	1.27	3693.66	0.0343832
SRR12799667	binchicken_co245_13	1.21	3693.66	0.0327588
SRR12799667	binchicken_co269_219	5.34	3693.66	0.144572
SRR12799667	SRP192927_co7_701	0.73	3693.66	0.0197636
SRR12799667	binchicken_co60_207	0.93	3693.66	0.0251783
SRR12799667	binchicken_co74_92	0.57	3693.66	0.0154318
SRR12799667	SRP173033_co1_89	0.62	3693.66	0.0167855
SRR12799667	binchicken_co74_111	6.68	3693.66	0.18085
SRR12122700	binchicken_co117_409	2.69	272.65	0.986613
SRR12349259	binchicken_co27_145	1.08	1706.71	0.0632796
SRR12349259	SRP319275_co3_69	1.4	1706.71	0.0820292
SRR12349259	binchicken_co176_260	0.95	1706.71	0.0556626
SRR12349259	binchicken_co254_30	6.02	1706.71	0.352725
SRR12349259	SRP319275_co3_148	11.42	1706.71	0.669124
SRR12349259	binchicken_co176_18	2.64	1706.71	0.154684
SRR12349259	binchicken_co274_304	1.06	1706.71	0.0621078
SRR12349259	SRP329715_co1_251	1.2	1706.71	0.0703107
SRR12720770	SRP077602_co4_497	0.81	793.5	0.102079
SRR12720770	SRP092796_co5_610	0.59	793.5	0.0743541
SRR12347192	SRP287051_co1_71	5.08	4323.73	0.117491
SRR12347192	SRP302447_co2_784	37.84	4323.73	0.87517
SRR12455961	ERP125453_co1_266	0.74	562.94	0.131453
SRR12529274	SRP278969_co2_639	2.61	4884.26	0.053437
SRR12529274	SRP278969_co1_409	8.69	4884.26	0.177918
SRR12360552	SRP301943_co5_27	5.36	1003.34	0.534216
SRR12072180	binchicken_co117_409	0.48	223.84	0.214439
SRR12114445	binchicken_co117_409	2.41	186.26	1.29389
SRR12719386	binchicken_co48_462	0.8	1993.64	0.0401276
SRR12915273	SRP192927_co6_819	0.43	488.18	0.0880823
SRR12915273	SRP294416_co1_755	3.81	488.18	0.78045
SRR12915273	ERP122455_co1_171	0.46	488.18	0.0942275
SRR12915273	SRP192927_co1_987	2.1	488.18	0.430169
SRR12915273	SRP294416_co1_175	0.64	488.18	0.131099
SRR12915273	SRP294416_co1_273	1.75	488.18	0.358474
SRR12915273	SRP192927_co6_779	0.49	488.18	0.100373
SRR12915273	SRP192927_co6_753	0.64	488.18	0.131099
SRR12915273	SRP192927_co6_198	16.03	488.18	3.28362
SRR12915273	SRP192927_co7_648	1.81	488.18	0.370765
SRR12915273	SRP294416_co1_669	1.54	488.18	0.315457
SRR12915273	SRP294416_co1_202	1.8	488.18	0.368716
SRR12915273	SRP294416_co3_110	0.79	488.18	0.161826
SRR12915273	SRP192927_co6_345	3.83	488.18	0.784547
SRR12915273	SRP192927_co6_440	0.86	488.18	0.176165
SRR12915273	SRP192927_co6_76	0.83	488.18	0.170019
SRR12915273	binchicken_co79_40	4.4	488.18	0.901307
SRR12915273	SRP192927_co1_230	1.08	488.18	0.22123
SRR12915273	SRP192927_co6_391	0.56	488.18	0.114712
SRR12915273	binchicken_co43_108	1.52	488.18	0.311361
SRR12915273	SRP192927_co7_524	2.41	488.18	0.49367
SRR12915273	binchicken_co153_473	1.4	488.18	0.286779
SRR12915273	SRP192927_co6_641	1.84	488.18	0.37691
SRR12915273	SRP192927_co7_510	1.06	488.18	0.217133
SRR12529225	SRP315200_co1_956	0.57	7514.25	0.00758559
SRR12529225	SRP315200_co1_232	1.31	7514.25	0.0174335
SRR12529225	SRP315200_co1_335	3.22	7514.25	0.0428519
SRR12529225	SRP315200_co1_592	1.43	7514.25	0.0190305
SRR12529225	SRP278969_co2_72	1.08	7514.25	0.0143727
SRR12529225	SRP315200_co2_485	1.07	7514.25	0.0142396
SRR12711140	SRP315200_co1_661	1.39	2491.74	0.0557843
SRR12349263	binchicken_co254_157	2.53	2472.09	0.102343
SRR12349263	binchicken_co115_320	1.25	2472.09	0.0505645
SRR12349263	SRP319275_co3_211	0.57	2472.09	0.0230574
SRR12349263	SRP319275_co3_32	0.6	2472.09	0.024271
SRR12349263	binchicken_co286_209	1.29	2472.09	0.0521826
SRR12349263	binchicken_co254_36	12.58	2472.09	0.508881
SRR12349263	binchicken_co254_62	10.34	2472.09	0.41827
SRR12349263	binchicken_co176_137	1.34	2472.09	0.0542051
SRR12349263	SRP323723_co1_39	10.3	2472.09	0.416651
SRR12349263	binchicken_co31_386	0.66	2472.09	0.0266981
SRR12349263	SRP319275_co3_166	1.18	2472.09	0.0477329
SRR12349263	SRP319275_co3_134	0.82	2472.09	0.0331703
SRR12349263	binchicken_co176_48	0.78	2472.09	0.0315522
SRR12349263	SRP319275_co3_204	2.06	2472.09	0.0833303
SRR12349263	SRP239243_co2_373	0.84	2472.09	0.0339793
SRR12349263	SRP319275_co4_69	0.46	2472.09	0.0186077
SRR12349263	binchicken_co107_359	1.23	2472.09	0.0497555
SRR12349263	binchicken_co266_254	1.68	2472.09	0.0679587
SRR12349263	binchicken_co254_30	11.09	2472.09	0.448608
SRR12349263	binchicken_co254_158	11.17	2472.09	0.451844
SRR12349263	SRP239054_co1_159	1.09	2472.09	0.0440922
SRR12349263	SRP093185_co1_165	0.51	2472.09	0.0206303
SRR12349263	SRP257756_co1_41	11.29	2472.09	0.456699
SRR12349263	SRP278314_co1_232	1.65	2472.09	0.0667451
SRR12711139	SRP315200_co2_626	0.67	2401.99	0.0278935
SRR12711139	SRP315200_co1_661	1.04	2401.99	0.0432974
SRR12711095	SRP315200_co2_705	0.79	3209.39	0.0246153
SRR12711095	SRP225648_co1_177	0.98	3209.39	0.0305354
SRR12711095	SRP315200_co2_626	0.68	3209.39	0.0211878
SRR12711095	SRP315200_co1_851	0.86	3209.39	0.0267964
SRR12711095	SRP315200_co1_661	1.18	3209.39	0.0367671
SRR12694439	SRP118108_co5_18	1.39	2869.01	0.0484488
SRR12694439	ERP117304_co3_261	0.82	2869.01	0.0285813
SRR12529100	SRP278969_co1_502	0.48	13594.1	0.00353094
SRR12529394	SRP278969_co2_34	0.52	7345.95	0.00707873
SRR12529394	SRP278969_co2_620	0.52	7345.95	0.00707873
SRR12529394	SRP278969_co1_116	0.85	7345.95	0.011571
SRR12529394	SRP350583_co1_172	1.6	7345.95	0.0217807
SRR12529394	SRP315200_co1_518	1.87	7345.95	0.0254562
SRR12529394	SRP350583_co1_578	4.76	7345.95	0.0647976
SRR12529394	SRP278969_co1_502	3.93	7345.95	0.0534989
SRR12529394	SRP278969_co2_150	2.29	7345.95	0.0311736
SRR12529394	SRP278969_co2_52	1.54	7345.95	0.0209639
SRR12529394	SRP350583_co1_138	0.94	7345.95	0.0127962
SRR12529394	SRP278969_co1_226	0.98	7345.95	0.0133407
SRR12529394	SRP315200_co1_479	0.55	7345.95	0.00748712
SRR12529394	SRP313737_co1_172	0.86	7345.95	0.0117071
SRR12529394	SRP278969_co2_435	0.57	7345.95	0.00775938
SRR12529394	SRP278969_co2_639	0.9	7345.95	0.0122516
SRR12529394	SRP278969_co2_99	0.5	7345.95	0.00680647
SRR12529394	SRP278969_co2_176	1.47	7345.95	0.020011
SRR12529394	SRP278969_co2_703	0.45	7345.95	0.00612582
SRR12529394	SRP278969_co2_690	1.71	7345.95	0.0232781
SRR12529394	SRP278969_co2_37	0.89	7345.95	0.0121155
SRR12529394	SRP278969_co2_420	7.78	7345.95	0.105909
SRR12529394	SRP278969_co2_79	0.72	7345.95	0.00980132
SRR12529394	SRP278969_co2_170	0.51	7345.95	0.0069426
SRR12529394	SRP278969_co1_247	1.71	7345.95	0.0232781
SRR12529394	SRP278969_co2_115	0.68	7345.95	0.0092568
SRR12529394	SRP278969_co1_605	2.25	7345.95	0.0306291
SRR12529394	SRP278969_co2_356	0.68	7345.95	0.0092568
SRR12711116	SRP315200_co2_626	0.64	2598.37	0.0246308
SRR12711116	SRP315200_co1_661	3.03	2598.37	0.116612
SRR12262942	binchicken_co16_262	0.96	2306.75	0.041617
SRR12262942	SRP173033_co3_158	3.85	2306.75	0.166901
SRR12262942	binchicken_co16_235	1.1	2306.75	0.0476861
SRR12262942	SRP257259_co1_215	2.13	2306.75	0.0923377
SRR12262942	binchicken_co245_125	0.73	2306.75	0.0316463
SRR12262942	binchicken_co16_327	2.65	2306.75	0.11488
SRR12262942	SRP189682_co2_119	11.47	2306.75	0.497236
SRR12262942	binchicken_co27_450	1.94	2306.75	0.084101
SRR12262942	SRP292972_co1_121	1.39	2306.75	0.0602579
SRR12262942	SRP237561_co1_99	1.67	2306.75	0.0723962
SRR12262942	binchicken_co235_382	1.16	2306.75	0.0502872
SRR12262942	binchicken_co157_844	0.52	2306.75	0.0225425
SRR12262942	binchicken_co235_156	2.1	2306.75	0.0910372
SRR12262942	binchicken_co16_301	1.13	2306.75	0.0489867
SRR12262942	binchicken_co200_123	1.36	2306.75	0.0589574
SRR12262942	SRP173033_co1_169	0.77	2306.75	0.0333803
SRR12262942	SRP286056_co2_130	0.64	2306.75	0.0277447
SRR12262942	SRP173033_co3_22	0.73	2306.75	0.0316463
SRR12262942	SRP298887_co1_144	2.28	2306.75	0.0988404
SRR12262942	SRP173033_co1_5	0.68	2306.75	0.0294787
SRR12262942	SRP292972_co3_104	10.82	2306.75	0.469058
SRR12262942	SRP189682_co1_501	1.26	2306.75	0.0546223
SRR12262942	SRP342105_co2_51	0.6	2306.75	0.0260106
SRR12262942	SRP173033_co3_183	9.97	2306.75	0.43221
SRR12262942	SRP173033_co2_67	1.1	2306.75	0.0476861
SRR12262942	binchicken_co235_425	1.36	2306.75	0.0589574
SRR12262942	binchicken_co16_377	0.93	2306.75	0.0403165
SRR12262942	SRP323723_co1_89	1.34	2306.75	0.0580904
SRR12262942	binchicken_co235_242	1.77	2306.75	0.0767313
SRR12262942	SRP329715_co1_364	1.13	2306.75	0.0489867
SRR12262942	SRP173033_co2_52	7.76	2306.75	0.336404
SRR12262942	SRP323723_co1_127	1.35	2306.75	0.0585239
SRR12262942	binchicken_co118_273	0.9	2306.75	0.0390159
SRR12262942	SRP173033_co2_58	0.7	2306.75	0.0303457
SRR12262942	SRP173033_co1_328	1.07	2306.75	0.0463856
SRR12262942	SRP173033_co3_85	5.15	2306.75	0.223258
SRR12262942	SRP329715_co1_124	2.68	2306.75	0.116181
SRR12262942	binchicken_co16_299	2.84	2306.75	0.123117
SRR12262942	binchicken_co16_206	15.01	2306.75	0.650699
SRR12262942	binchicken_co242_78	0.99	2306.75	0.0429175
SRR12262942	SRP173033_co1_156	1.23	2306.75	0.0533218
SRR12262942	binchicken_co130_1	0.52	2306.75	0.0225425
SRR12262942	SRP329715_co1_362	0.48	2306.75	0.0208085
SRR12274749	SRP124364_co1_287	7.79	1061.02	0.734199
SRR12274749	SRP319275_co3_149	27.78	1061.02	2.61824
SRR12274749	SRP124364_co1_321	1.16	1061.02	0.109329
SRR12274749	SRP193358_co1_309	0.87	1061.02	0.0819966
SRR12274749	binchicken_co199_83	1.11	1061.02	0.104616
SRR12274749	SRP278252_co3_561	3.23	1061.02	0.304424
SRR12274749	binchicken_co411_62	1.93	1061.02	0.1819
SRR12274749	binchicken_co276_112	0.59	1061.02	0.0556069
SRR12274749	SRP077602_co3_21	0.58	1061.02	0.0546644
SRR12274749	SRP290908_co1_139	29.41	1061.02	2.77186
SRR12274749	binchicken_co311_228	0.57	1061.02	0.0537219
SRR12274749	SRP150892_co1_281	0.77	1061.02	0.0725717
SRR12274749	SRP292972_co3_32	0.73	1061.02	0.0688017
SRR12114422	binchicken_co117_409	2.62	190.71	1.37381
SRR12338541	SRP287540_co1_60	2.77	2255.39	0.122817
SRR12338541	SRP287540_co2_217	13.88	2255.39	0.615415
SRR12338541	SRP287540_co1_188	3.46	2255.39	0.15341
SRR12338541	SRP222994_co1_531	1.24	2255.39	0.0549794
SRR12681512	binchicken_co274_50	0.92	9733.26	0.00945213
SRR12681512	binchicken_co107_6	1.02	9733.26	0.0104795
SRR12681512	binchicken_co163_169	1.11	9733.26	0.0114042
SRR12681512	binchicken_co157_844	1.49	9733.26	0.0153083
SRR12681512	binchicken_co84_316	1.33	9733.26	0.0136645
SRR12681512	binchicken_co31_34	1.7	9733.26	0.0174659
SRR12681512	binchicken_co31_429	0.86	9733.26	0.00883568
SRR12681512	SRP150892_co2_9	0.69	9733.26	0.00708909
SRR12681512	binchicken_co107_147	0.59	9733.26	0.00606169
SRR12681512	binchicken_co31_243	2.43	9733.26	0.0249659
SRR12681512	binchicken_co322_92	0.82	9733.26	0.00842472
SRR12681512	binchicken_co107_255	0.57	9733.26	0.00585621
SRR12113392	SRP269290_co5_67	2.07	3822.76	0.0541494
SRR12113392	SRP170004_co1_105	0.84	3822.76	0.0219737
SRR12113392	ERP125453_co1_228	0.59	3822.76	0.0154339
SRR12113392	ERP119705_co26_250	0.82	3822.76	0.0214505
SRR12268563	binchicken_co370_248	2.34	4193.42	0.0558017
SRR12268563	binchicken_co370_326	0.9	4193.42	0.0214622
SRR12711352	SRP315200_co1_956	0.98	2690.72	0.0364215
SRR12711352	SRP315200_co1_335	0.65	2690.72	0.0241571
SRR12711352	SRP315200_co1_661	0.53	2690.72	0.0196973
SRR12802615	SRP192927_co8_13	1.53	2803.92	0.0545665
SRR12937912	binchicken_co28_93	0.96	1755.23	0.0546937
SRR12937912	SRP077602_co3_711	1.71	1755.23	0.0974231
SRR12720654	SRP077602_co4_497	1.06	1341.36	0.0790243
SRR12773051	SRP287051_co2_177	0.64	923.49	0.0693023
SRR12008139	binchicken_co143_2	3.23	2361.46	0.13678
SRR12676972	SRP302447_co1_110	4.01	5704.24	0.0702986
SRR12676972	SRP142039_co2_43	1.33	5704.24	0.023316
SRR12676972	SRP284006_co1_340	14.78	5704.24	0.259106
SRR12676972	SRP284006_co1_67	59.31	5704.24	1.03975
SRR12676972	SRP284006_co1_448	30.31	5704.24	0.531359
SRR12676972	SRP284006_co1_314	3.02	5704.24	0.0529431
SRR12676972	SRP284006_co1_195	10.07	5704.24	0.176535
SRR12676972	SRP284006_co1_250	4.77	5704.24	0.083622
SRR12676972	SRP142039_co2_363	0.85	5704.24	0.0149012
SRR12676972	SRP284006_co1_48	0.6	5704.24	0.0105185
SRR12676972	SRP142039_co2_190	0.8	5704.24	0.0140247
SRR12676972	binchicken_co2_377	30.19	5704.24	0.529255
SRR12676972	SRP284006_co1_94	1.22	5704.24	0.0213876
SRR12676972	ERP119702_co1_116	1.25	5704.24	0.0219135
SRR12676972	SRP284006_co1_341	7.14	5704.24	0.12517
SRR12676972	SRP284006_co1_81	14.4	5704.24	0.252444
SRR12676972	SRP284006_co1_324	4.59	5704.24	0.0804665
SRR12676972	SRP284006_co1_232	7.28	5704.24	0.127624
SRR12676972	SRP284006_co1_295	11.21	5704.24	0.19652
SRR12676972	SRP284006_co1_325	2.66	5704.24	0.046632
SRR12676972	binchicken_co2_270	61.58	5704.24	1.07955
SRR12676972	binchicken_co2_45	29.1	5704.24	0.510147
SRR12676972	binchicken_co2_197	3.23	5704.24	0.0566245
SRR12676972	binchicken_co2_229	4.55	5704.24	0.0797652
SRR12676972	SRP284006_co1_39	7.33	5704.24	0.128501
SRR12676972	SRP284006_co1_302	12.98	5704.24	0.22755
SRR12676972	SRP284006_co1_50	2.51	5704.24	0.0440024
SRR12676972	SRP284006_co1_568	3.68	5704.24	0.0645134
SRR12676972	SRP284006_co1_281	3.45	5704.24	0.0604813
SRR12676972	SRP284006_co1_59	0.96	5704.24	0.0168296
SRR12676972	SRP284006_co1_168	1.34	5704.24	0.0234913
SRR12676972	SRP142039_co1_161	4.92	5704.24	0.0862516
SRR12676972	SRP284006_co1_574	3.44	5704.24	0.060306
SRR12676972	SRP284006_co1_120	230.81	5704.24	4.04629
SRR12676972	SRP142039_co1_334	0.64	5704.24	0.0112197
SRR12676972	SRP142039_co2_311	2.3	5704.24	0.0403209
SRR12676972	SRP284006_co1_21	0.92	5704.24	0.0161284
SRR12676972	SRP284006_co1_551	17.24	5704.24	0.302231
SRR12676972	SRP284006_co1_108	27.68	5704.24	0.485253
SRR12676972	SRP284006_co1_555	1.43	5704.24	0.0250691
SRR12676972	SRP142039_co2_4	0.6	5704.24	0.0105185
SRR12676972	SRP284006_co1_183	1.5	5704.24	0.0262962
SRR12676972	SRP284006_co1_414	7.39	5704.24	0.129553
SRR12676972	SRP284006_co1_11	3.37	5704.24	0.0590789
SRR12676972	SRP142039_co2_361	1.5	5704.24	0.0262962
SRR12676972	SRP284006_co1_257	6.93	5704.24	0.121489
SRR12676972	SRP284006_co1_335	80.76	5704.24	1.41579
SRR12676972	SRP272421_co1_406	0.65	5704.24	0.011395
SRR12676972	SRP142039_co1_323	3.15	5704.24	0.0552221
SRR12676972	binchicken_co2_86	0.83	5704.24	0.0145506
SRR12676972	SRP284006_co1_139	3.61	5704.24	0.0632863
SRR12676972	SRP284006_co1_460	11.27	5704.24	0.197572
SRR12676972	binchicken_co2_381	0.7	5704.24	0.0122716
SRR12676972	SRP284006_co1_157	4.11	5704.24	0.0720517
SRR12676972	SRP284006_co1_561	0.53	5704.24	0.00929133
SRR12710955	binchicken_co353_786	1.29	1894.74	0.0680832
SRR12710955	binchicken_co353_708	3.5	1894.74	0.184722
SRR12710955	SRP278969_co2_639	1.32	1894.74	0.0696666
SRR12338524	SRP313737_co1_186	1.75	1344.68	0.130142
SRR12529045	SRP278969_co2_40	1.45	6798.2	0.0213292
SRR12529045	SRP278969_co2_115	9.9	6798.2	0.145627
SRR12529045	SRP278969_co1_383	7.97	6798.2	0.117237
SRR12529045	SRP278969_co1_96	8.42	6798.2	0.123856
SRR12529045	SRP278969_co1_602	1.01	6798.2	0.0148569
SRR12529045	SRP278969_co1_241	11.73	6798.2	0.172546
SRR12529045	SRP278969_co2_178	0.64	6798.2	0.00941426
SRR12529045	SRP278969_co2_170	0.71	6798.2	0.0104439
SRR12529045	SRP278969_co1_239	14.34	6798.2	0.210938
SRR12529045	SRP278969_co1_335	25.4	6798.2	0.373628
SRR12529045	SRP278969_co1_611	22.51	6798.2	0.331117
SRR12529045	SRP278969_co1_247	2.06	6798.2	0.0303021
SRR12529045	SRP278969_co2_397	1.03	6798.2	0.0151511
SRR12529045	SRP278969_co2_618	3.02	6798.2	0.0444235
SRR12529045	SRP278969_co1_256	0.96	6798.2	0.0141214
SRR12529045	SRP278969_co1_380	0.71	6798.2	0.0104439
SRR12529045	SRP278969_co2_432	1.35	6798.2	0.0198582
SRR12529045	SRP278969_co2_657	1.16	6798.2	0.0170633
SRR12529045	SRP278969_co1_605	4.82	6798.2	0.0709011
SRR12529045	SRP278969_co1_104	1.16	6798.2	0.0170633
SRR12529045	SRP278969_co1_166	0.89	6798.2	0.0130917
SRR12529045	SRP278969_co2_504	1.15	6798.2	0.0169162
SRR12529045	SRP278969_co1_502	2.63	6798.2	0.0386867
SRR12529045	SRP278969_co1_145	0.73	6798.2	0.0107381
SRR12529045	SRP278969_co2_691	1.74	6798.2	0.025595
SRR12529045	SRP278969_co2_277	5.3	6798.2	0.0779618
SRR12529045	SRP278969_co2_52	0.9	6798.2	0.0132388
SRR12529045	SRP278969_co2_435	7.71	6798.2	0.113412
SRR12529045	SRP278969_co2_3	8.13	6798.2	0.11959
SRR12529045	SRP278969_co1_369	16.83	6798.2	0.247566
SRR12529045	SRP278969_co1_409	4.38	6798.2	0.0644288
SRR12529045	SRP278969_co1_179	6.18	6798.2	0.0909064
SRR12529045	SRP278969_co2_703	6.01	6798.2	0.0884058
SRR12529045	SRP278969_co2_690	7.23	6798.2	0.106352
SRR12529045	SRP278969_co2_683	1.25	6798.2	0.0183872
SRR12529045	SRP278969_co2_119	2.09	6798.2	0.0307434
SRR12529045	SRP278969_co2_149	0.55	6798.2	0.00809038
SRR12529045	SRP315200_co1_910	1.43	6798.2	0.021035
SRR12529045	SRP278969_co1_434	1.13	6798.2	0.016622
SRR12262945	SRP342105_co2_376	1.78	2606.67	0.0682864
SRR12262945	binchicken_co130_36	1.25	2606.67	0.0479539
SRR12262945	SRP278252_co2_833	1.76	2606.67	0.0675191
SRR12262945	SRP278252_co2_776	1.57	2606.67	0.0602301
SRR12262945	SRP298887_co1_144	1.87	2606.67	0.071739
SRR12262945	SRP342105_co1_435	0.75	2606.67	0.0287723
SRR12262945	SRP342105_co3_168	0.68	2606.67	0.0260869
SRR12262945	SRP173033_co1_5	0.85	2606.67	0.0326087
SRR12262945	SRP329715_co1_250	1.33	2606.67	0.051023
SRR12262945	binchicken_co16_44	0.64	2606.67	0.0245524
SRR12262945	SRP286056_co2_130	1.25	2606.67	0.0479539
SRR12262945	SRP342105_co1_42	2.1	2606.67	0.0805626
SRR12262945	SRP170004_co1_593	6.67	2606.67	0.255882
SRR12262945	binchicken_co105_454	1.45	2606.67	0.0556265
SRR12262945	SRP173033_co3_22	7.55	2606.67	0.289642
SRR12262945	binchicken_co128_233	2.29	2606.67	0.0878516
SRR12262945	SRP263991_co5_624	1.35	2606.67	0.0517902
SRR12262945	SRP292972_co3_104	4.91	2606.67	0.188363
SRR12262945	SRP189682_co1_501	4.7	2606.67	0.180307
SRR12262945	binchicken_co168_107	9.6	2606.67	0.368286
SRR12262945	SRP173033_co3_158	2.56	2606.67	0.0982096
SRR12262945	binchicken_co16_235	6.24	2606.67	0.239386
SRR12262945	SRP257259_co1_215	1.71	2606.67	0.0656009
SRR12262945	binchicken_co245_125	8.6	2606.67	0.329923
SRR12262945	binchicken_co235_70	1.73	2606.67	0.0663682
SRR12262945	binchicken_co16_327	2.81	2606.67	0.1078
SRR12262945	binchicken_co199_95	0.62	2606.67	0.0237851
SRR12262945	SRP329715_co1_354	0.82	2606.67	0.0314578
SRR12262945	binchicken_co322_212	0.62	2606.67	0.0237851
SRR12262945	SRP189682_co2_119	2.85	2606.67	0.109335
SRR12262945	SRP342105_co3_278	1.42	2606.67	0.0544756
SRR12262945	binchicken_co235_425	5.04	2606.67	0.19335
SRR12262945	SRP219642_co7_34	0.66	2606.67	0.0253197
SRR12262945	binchicken_co16_15	0.9	2606.67	0.0345268
SRR12262945	binchicken_co197_472	1.22	2606.67	0.046803
SRR12262945	SRP329715_co1_364	0.48	2606.67	0.0184143
SRR12262945	binchicken_co179_13	3.02	2606.67	0.115857
SRR12262945	SRP329715_co1_264	1.07	2606.67	0.0410485
SRR12262945	SRP173033_co3_97	0.53	2606.67	0.0203325
SRR12262945	SRP173033_co2_58	0.76	2606.67	0.029156
SRR12262945	SRP173033_co1_328	0.49	2606.67	0.0187979
SRR12262945	binchicken_co350_62	1.17	2606.67	0.0448849
SRR12262945	binchicken_co245_196	0.44	2606.67	0.0168798
SRR12262945	SRP329715_co1_371	0.8	2606.67	0.0306905
SRR12262945	SRP239054_co1_77	1.15	2606.67	0.0441176
SRR12262945	SRP173033_co1_169	1.33	2606.67	0.051023
SRR12262945	binchicken_co235_242	55.04	2606.67	2.11151
SRR12262945	binchicken_co16_343	1.05	2606.67	0.0402813
SRR12262945	binchicken_co235_6	0.46	2606.67	0.017647
SRR12262945	SRP329715_co2_145	0.76	2606.67	0.029156
SRR12262945	SRP173033_co3_85	0.76	2606.67	0.029156
SRR12262945	SRP329715_co2_115	1.65	2606.67	0.0632992
SRR12262945	SRP263991_co5_177	0.63	2606.67	0.0241688
SRR12262945	binchicken_co27_450	0.89	2606.67	0.0341432
SRR12262945	binchicken_co235_382	0.54	2606.67	0.0207161
SRR12262945	binchicken_co157_844	0.64	2606.67	0.0245524
SRR12262945	SRP323723_co1_44	0.69	2606.67	0.0264706
SRR12262945	binchicken_co179_138	0.9	2606.67	0.0345268
SRR12262945	binchicken_co16_299	1.54	2606.67	0.0590792
SRR12262945	binchicken_co16_206	2.68	2606.67	0.102813
SRR12262945	binchicken_co107_472	1.26	2606.67	0.0483375
SRR12262945	SRP173033_co1_156	18.76	2606.67	0.719692
SRR12262945	binchicken_co118_275	1.1	2606.67	0.0421994
SRR12262945	binchicken_co179_107	2.47	2606.67	0.0947569
SRR12262945	SRP193661_co1_25	1.09	2606.67	0.0418158
SRR12262945	binchicken_co242_78	1.78	2606.67	0.0682864
SRR12262945	SRP239054_co1_84	0.66	2606.67	0.0253197
SRR12262945	binchicken_co130_1	0.95	2606.67	0.036445
SRR12262945	SRP239054_co1_159	3.69	2606.67	0.14156
SRR12711412	SRP278969_co2_690	0.84	2814.73	0.029843
SRR12315393	ERP119294_co1_452	0.78	1341.9	0.0581265
SRR12216038	binchicken_co179_10	1.77	5813.81	0.0304448
SRR12216038	binchicken_co105_20	0.67	5813.81	0.0115243
SRR12274740	SRP193358_co1_285	0.9	1822.52	0.0493822
SRR12274740	SRP193358_co1_747	0.85	1822.52	0.0466387
SRR12274740	SRP319275_co3_149	4.85	1822.52	0.266115
SRR12274740	SRP193358_co1_249	0.79	1822.52	0.0433466
SRR12274740	SRP193358_co1_145	0.64	1822.52	0.0351162
SRR12274740	SRP292972_co3_79	1.27	1822.52	0.0696837
SRR12350681	SRP342105_co1_173	2.02	2351	0.0859209
SRR12350681	SRP342105_co1_331	4.74	2351	0.201616
SRR12350681	SRP257259_co1_270	0.97	2351	0.041259
SRR12350681	SRP342105_co1_262	0.6	2351	0.0255211
SRR12350681	SRP298887_co1_104	2.1	2351	0.0893237
SRR12350681	SRP173033_co1_288	0.63	2351	0.0267971
SRR12350681	SRP342105_co1_63	2.11	2351	0.089749
SRR12350681	SRP189682_co1_60	1.59	2351	0.0676308
SRR12350681	SRP298887_co1_124	2.55	2351	0.108464
SRR12350681	SRP342105_co3_168	0.66	2351	0.0280732
SRR12350681	SRP298887_co1_211	0.61	2351	0.0259464
SRR12350681	SRP342105_co1_329	0.53	2351	0.0225436
SRR12350681	binchicken_co200_323	3.93	2351	0.167163
SRR12350681	SRP342105_co3_278	9.5	2351	0.404083
SRR12350681	SRP292972_co1_134	1.05	2351	0.0446618
SRR12350681	binchicken_co273_68	0.83	2351	0.0353041
SRR12350681	SRP278252_co2_89	2.89	2351	0.122926
SRR12350681	SRP170004_co1_226	0.83	2351	0.0353041
SRR12350681	binchicken_co200_32	1.62	2351	0.0689068
SRR12350681	binchicken_co242_102	0.96	2351	0.0408337
SRR12350681	SRP173033_co1_27	1.21	2351	0.0514675
SRR12350681	binchicken_co322_212	5.43	2351	0.230966
SRR12350681	SRP189682_co2_24	8.97	2351	0.38154
SRR12350681	SRP173033_co1_29	1.73	2351	0.0735857
SRR12350681	SRP298887_co1_214	0.53	2351	0.0225436
SRR12350681	binchicken_co118_157	1.03	2351	0.0438111
SRR12350681	SRP257259_co1_339	0.58	2351	0.0246704
SRR12350681	SRP298887_co1_48	0.48	2351	0.0204168
SRR12350681	SRP189682_co1_194	1.51	2351	0.064228
SRR12350681	SRP298887_co1_90	0.91	2351	0.0387069
SRR12350681	SRP263991_co5_64	0.62	2351	0.0263718
SRR12350681	binchicken_co60_59	0.6	2351	0.0255211
SRR12350681	SRP278252_co1_713	0.76	2351	0.0323267
SRR12350681	SRP189682_co2_274	1.32	2351	0.0561463
SRR12350681	SRP189682_co2_282	0.53	2351	0.0225436
SRR12350681	SRP173033_co1_388	0.99	2351	0.0421097
SRR12350681	binchicken_co179_25	0.63	2351	0.0267971
SRR12350681	SRP287051_co1_34	2.44	2351	0.103786
SRR12350681	SRP173033_co1_437	1.33	2351	0.0565717
SRR12350681	binchicken_co197_196	1.8	2351	0.0765632
SRR12350681	SRP329715_co1_264	0.53	2351	0.0225436
SRR12350681	binchicken_co245_102	1.09	2351	0.0463632
SRR12350681	SRP189682_co2_268	0.7	2351	0.0297746
SRR12350681	binchicken_co74_14	1.19	2351	0.0506168
SRR12350681	SRP342105_co1_465	0.94	2351	0.039983
SRR12350681	SRP342105_co3_40	0.54	2351	0.0229689
SRR12350681	binchicken_co200_311	5.04	2351	0.214377
SRR12711463	binchicken_co353_786	0.49	1623.58	0.0301802
SRR12711463	binchicken_co353_281	0.44	1623.58	0.0271006
SRR12640504	binchicken_co107_6	1.05	11260.8	0.00932438
SRR12640504	binchicken_co163_169	1.08	11260.8	0.00959079
SRR12640504	SRP272529_co1_130	0.77	11260.8	0.00683788
SRR12640504	binchicken_co74_14	0.5	11260.8	0.00444018
SRR12640504	binchicken_co179_10	3.29	11260.8	0.0292164
SRR12640504	binchicken_co157_844	0.94	11260.8	0.00834754
SRR12640504	SRP304446_co1_108	0.47	11260.8	0.00417377
SRR12640504	binchicken_co107_255	0.51	11260.8	0.00452899
SRR12640504	SRP284430_co1_24	1.75	11260.8	0.0155406
SRR12640504	binchicken_co74_49	0.87	11260.8	0.00772592
SRR12711088	SRP315200_co2_705	1.77	2460.24	0.0719442
SRR12711088	SRP225648_co1_177	0.92	2460.24	0.0373947
SRR12711088	SRP315200_co2_626	0.94	2460.24	0.0382077
SRR12123257	SRP263991_co1_268	1.08	2405.65	0.0448943
SRR12123257	binchicken_co152_45	0.74	2405.65	0.0307609
SRR12123257	binchicken_co157_77	0.94	2405.65	0.0390747
SRR12123257	SRP192927_co8_119	0.82	2405.65	0.0340864
SRR12123257	binchicken_co157_388	2.89	2405.65	0.120134
SRR12123257	binchicken_co59_651	5.09	2405.65	0.211585
SRR12123257	binchicken_co27_224	0.93	2405.65	0.038659
SRR12123257	binchicken_co45_777	0.79	2405.65	0.0328394
SRR12123257	binchicken_co39_454	0.88	2405.65	0.0365805
SRR12234144	binchicken_co235_11	4.42	10487.3	0.0421462
SRR12234144	binchicken_co235_422	9.12	10487.3	0.0869622
SRR12234144	binchicken_co235_245	3.23	10487.3	0.0307991
SRR12234144	SRP263991_co5_621	2.02	10487.3	0.0192614
SRR12234144	binchicken_co235_68	4.43	10487.3	0.0422415
SRR12234144	binchicken_co235_20	39.56	10487.3	0.377218
SRR12234144	binchicken_co235_266	12.8	10487.3	0.122052
SRR12234144	binchicken_co235_376	1.42	10487.3	0.0135402
SRR12234144	binchicken_co235_16	15.95	10487.3	0.152089
SRR12234144	binchicken_co235_423	10.29	10487.3	0.0981186
SRR12234144	binchicken_co235_425	16.09	10487.3	0.153424
SRR12234144	SRP294416_co3_661	1.61	10487.3	0.0153519
SRR12234144	SRP192927_co6_466	2.21	10487.3	0.0210731
SRR12234144	SRP192927_co1_597	0.54	10487.3	0.00514908
SRR12234144	binchicken_co235_169	284.99	10487.3	2.71747
SRR12234144	binchicken_co235_39	205.77	10487.3	1.96209
SRR12234144	binchicken_co269_170	2.17	10487.3	0.0206917
SRR12234144	binchicken_co117_474	0.89	10487.3	0.00848645
SRR12234144	binchicken_co179_61	1.86	10487.3	0.0177357
SRR12234144	binchicken_co235_31	12.79	10487.3	0.121957
SRR12234144	SRP329715_co2_299	19.32	10487.3	0.184223
SRR12234144	SRP263991_co5_292	3.96	10487.3	0.0377599
SRR12234144	binchicken_co235_309	2.57	10487.3	0.0245058
SRR12234144	binchicken_co235_250	3.47	10487.3	0.0330876
SRR12234144	SRP263991_co5_163	1.53	10487.3	0.0145891
SRR12234144	binchicken_co235_420	3.69	10487.3	0.0351854
SRR12234144	binchicken_co235_415	0.6	10487.3	0.0057212
SRR12234144	binchicken_co235_174	5.35	10487.3	0.051014
SRR12234144	binchicken_co235_222	6.14	10487.3	0.0585469
SRR12234144	binchicken_co235_194	20.35	10487.3	0.194044
SRR12234144	binchicken_co235_329	7.61	10487.3	0.0725639
SRR12234144	binchicken_co235_285	3.99	10487.3	0.038046
SRR12234144	binchicken_co350_176	1.84	10487.3	0.017545
SRR12234144	binchicken_co235_108	35.97	10487.3	0.342986
SRR12234144	binchicken_co235_249	9.52	10487.3	0.0907764
SRR12234144	binchicken_co235_46	8.49	10487.3	0.080955
SRR12234144	binchicken_co235_148	305.62	10487.3	2.91419
SRR12234144	binchicken_co235_89	7.3	10487.3	0.0696079
SRR12234144	binchicken_co235_70	25.35	10487.3	0.241721
SRR12234144	binchicken_co235_114	22.58	10487.3	0.215308
SRR12234144	binchicken_co350_145	6.28	10487.3	0.0598819
SRR12234144	SRP144015_co1_99	0.58	10487.3	0.00553049
SRR12234144	binchicken_co179_114	0.57	10487.3	0.00543514
SRR12234144	SRP344714_co1_19	0.67	10487.3	0.00638867
SRR12234144	binchicken_co43_108	0.41	10487.3	0.00390949
SRR12234144	binchicken_co45_651	0.95	10487.3	0.00905857
SRR12234144	SRP294416_co3_80	0.52	10487.3	0.00495837
SRR12234144	binchicken_co235_406	2.39	10487.3	0.0227894
SRR12234144	binchicken_co235_14	16.14	10487.3	0.1539
SRR12234144	binchicken_co235_307	0.44	10487.3	0.00419555
SRR12234144	SRP263991_co1_516	17.05	10487.3	0.162577
SRR12234144	binchicken_co235_390	25.27	10487.3	0.240958
SRR12234144	SRP263991_co5_177	7.11	10487.3	0.0677962
SRR12234144	binchicken_co235_327	7.22	10487.3	0.0688451
SRR12234144	SRP294416_co3_554	1.26	10487.3	0.0120145
SRR12234144	binchicken_co235_33	5.23	10487.3	0.0498698
SRR12234144	binchicken_co235_112	2.01	10487.3	0.019166
SRR12234144	binchicken_co235_189	10.89	10487.3	0.10384
SRR12234144	binchicken_co235_367	72.5	10487.3	0.691312
SRR12234144	binchicken_co235_384	46.4	10487.3	0.442439
SRR12234144	binchicken_co235_43	24.15	10487.3	0.230278
SRR12234144	binchicken_co235_338	15.46	10487.3	0.147416
SRR12234144	SRP263991_co5_124	0.83	10487.3	0.00791433
SRR12234144	SRP263991_co7_310	1.14	10487.3	0.0108703
SRR12234144	binchicken_co235_383	6.79	10487.3	0.0647449
SRR12234144	binchicken_co235_242	0.85	10487.3	0.00810503
SRR12144677	binchicken_co322_212	0.5	1323.95	0.0377658
SRR12144677	SRP287051_co2_91	1.22	1323.95	0.0921485
SRR12144677	SRP219642_co7_48	0.46	1323.95	0.0347445
SRR12144677	binchicken_co197_443	1.25	1323.95	0.0944144
SRR12144677	SRP323723_co1_146	0.6	1323.95	0.0453189
SRR12144677	binchicken_co197_551	2.16	1323.95	0.163148
SRR12338558	SRP287540_co2_217	0.76	2164.97	0.0351044
SRR12338558	SRP287540_co1_60	1.57	2164.97	0.0725183
SRR12338558	SRP199465_co1_408	2.15	2164.97	0.0993085
SRR12338558	SRP287540_co1_368	0.74	2164.97	0.0341806
SRR12687664	binchicken_co274_16	5.25	11729.9	0.0447574
SRR12687664	SRP173033_co1_255	2.89	11729.9	0.0246379
SRR12687664	SRP302895_co1_222	0.88	11729.9	0.00750219
SRR12687664	binchicken_co274_37	40.85	11729.9	0.348255
SRR12687664	binchicken_co232_56	6.94	11729.9	0.059165
SRR12687664	binchicken_co31_386	0.76	11729.9	0.00647916
SRR12687664	binchicken_co274_117	10.62	11729.9	0.0905378
SRR12687664	binchicken_co107_467	15.6	11729.9	0.132993
SRR12687664	binchicken_co274_81	14.56	11729.9	0.124127
SRR12687664	SRP189682_co1_149	1.15	11729.9	0.009804
SRR12687664	binchicken_co276_112	1.21	11729.9	0.0103155
SRR12687664	binchicken_co125_133	1.72	11729.9	0.0146634
SRR12687664	binchicken_co107_289	3.33	11729.9	0.028389
SRR12687664	binchicken_co322_212	1.22	11729.9	0.0104008
SRR12687664	SRP173033_co1_335	39.82	11729.9	0.339474
SRR12687664	SRP287051_co2_163	1.94	11729.9	0.0165389
SRR12687664	SRP287051_co2_181	0.73	11729.9	0.00622341
SRR12687664	binchicken_co37_16	6.64	11729.9	0.0566074
SRR12687664	binchicken_co311_233	5.22	11729.9	0.0445016
SRR12687664	binchicken_co274_314	5.94	11729.9	0.0506398
SRR12687664	SRP287051_co2_177	1.63	11729.9	0.0138961
SRR12687664	SRP319275_co1_276	0.54	11729.9	0.00460362
SRR12687664	binchicken_co274_18	1.97	11729.9	0.0167947
SRR12687664	binchicken_co58_84	0.46	11729.9	0.0039216
SRR12687664	binchicken_co107_135	1.63	11729.9	0.0138961
SRR12687664	binchicken_co200_139	1.16	11729.9	0.00988925
SRR12687664	binchicken_co107_287	11.53	11729.9	0.0982957
SRR12687664	SRP287051_co2_187	0.95	11729.9	0.00809895
SRR12687664	binchicken_co269_241	0.46	11729.9	0.0039216
SRR12687664	binchicken_co107_446	32.05	11729.9	0.273233
SRR12687664	binchicken_co274_268	2.39	11729.9	0.0203753
SRR12687664	binchicken_co58_56	1.44	11729.9	0.0122763
SRR12687664	binchicken_co107_233	101.54	11729.9	0.86565
SRR12687664	binchicken_co274_322	0.45	11729.9	0.00383635
SRR12687664	binchicken_co107_138	0.46	11729.9	0.0039216
SRR12687664	binchicken_co107_373	2.91	11729.9	0.0248084
SRR12687664	binchicken_co107_255	1.8	11729.9	0.0153454
SRR12687664	binchicken_co199_4	0.77	11729.9	0.00656442
SRR12687664	binchicken_co107_42	3.68	11729.9	0.0313728
SRR12687664	binchicken_co266_254	2.75	11729.9	0.0234443
SRR12687664	binchicken_co107_429	4.31	11729.9	0.0367437
SRR12687664	binchicken_co220_43	3.76	11729.9	0.0320548
SRR12687664	ERP124720_co1_137	0.92	11729.9	0.0078432
SRR12687664	binchicken_co31_34	1.19	11729.9	0.010145
SRR12687664	binchicken_co274_304	0.78	11729.9	0.00664967
SRR12687664	SRP173033_co1_445	1.66	11729.9	0.0141519
SRR12687664	binchicken_co165_278	1.51	11729.9	0.0128731
SRR12687664	binchicken_co58_25	2.14	11729.9	0.018244
SRR12687664	binchicken_co199_92	3.27	11729.9	0.0278775
SRR12687664	binchicken_co107_401	2.26	11729.9	0.019267
SRR12687664	binchicken_co107_147	1.15	11729.9	0.009804
SRR12687664	binchicken_co107_190	0.86	11729.9	0.00733168
SRR12687664	binchicken_co274_50	1.51	11729.9	0.0128731
SRR12687664	binchicken_co22_152	1.01	11729.9	0.00861047
SRR12529382	SRP278969_co1_369	0.6	6254.71	0.00959277
SRR12529382	SRP278969_co1_175	0.8	6254.71	0.0127904
SRR12529382	SRP278969_co2_52	0.45	6254.71	0.00719458
SRR12529382	SRP278969_co1_145	1.06	6254.71	0.0169472
SRR12529382	SRP278969_co1_256	1.85	6254.71	0.0295777
SRR12529382	SRP278969_co2_170	0.57	6254.71	0.00911313
SRR12529382	SRP278969_co1_611	1.43	6254.71	0.0228628
SRR12529382	SRP278969_co1_104	0.5	6254.71	0.00799398
SRR12529382	SRP278969_co1_357	1.53	6254.71	0.0244616
SRR12529369	SRP315200_co1_290	7.51	7072.79	0.106182
SRR12529369	SRP278969_co2_72	2.63	7072.79	0.0371848
SRR12529369	SRP225648_co1_177	1.78	7072.79	0.0251669
SRR12529369	SRP315200_co2_705	0.76	7072.79	0.0107454
SRR12529369	SRP350583_co2_84	0.42	7072.79	0.00593825
SRR12529369	SRP315200_co1_719	0.95	7072.79	0.0134318
SRR12710923	SRP315200_co2_705	0.77	3495.84	0.0220262
SRR12710923	SRP315200_co1_594	1.13	3495.84	0.0323241
SRR12710923	SRP225648_co1_177	0.54	3495.84	0.0154469
SRR12711137	SRP278969_co2_72	2.32	3065.74	0.075675
SRR12711137	SRP315200_co1_335	0.6	3065.74	0.0195711
SRR1206671	binchicken_co353_307	2.52	19508.9	0.0129172
SRR1206671	SRP278969_co2_277	3.98	19508.9	0.0204009
SRR1206671	binchicken_co353_88	6.72	19508.9	0.0344457
SRR1206671	SRP278969_co2_30	2.61	19508.9	0.0133785
SRR1206671	SRP278969_co1_502	0.47	19508.9	0.00240915
SRR1206671	SRP278969_co2_53	0.61	19508.9	0.00312677
SRR1206671	SRP278969_co2_639	2.76	19508.9	0.0141474
SRR1206671	SRP278969_co1_652	1.83	19508.9	0.00938031
SRR1206671	SRP278969_co2_119	1.74	19508.9	0.00891899
SRR1206671	SRP278969_co1_357	2.59	19508.9	0.013276
SRR12799665	SRP220891_co4_300	0.67	2995.6	0.0223661
SRR12799665	binchicken_co197_423	1.05	2995.6	0.0350514
SRR12799665	binchicken_co197_443	18.87	2995.6	0.629924
SRR12799665	binchicken_co197_161	0.76	2995.6	0.0253705
SRR12799665	SRP257259_co1_215	1.27	2995.6	0.0423955
SRR12799665	binchicken_co16_235	0.96	2995.6	0.032047
SRR12799665	SRP278314_co2_351	0.8	2995.6	0.0267058
SRR12799665	SRP329715_co1_354	1.08	2995.6	0.0360529
SRR12799665	SRP173033_co1_27	2.51	2995.6	0.0837896
SRR12799665	SRP189682_co2_24	0.58	2995.6	0.0193617
SRR12799665	binchicken_co118_157	1	2995.6	0.0333823
SRR12799665	binchicken_co27_102	4.58	2995.6	0.152891
SRR12799665	binchicken_co14_291	1.5	2995.6	0.0500734
SRR12799665	SRP192515_co2_165	0.89	2995.6	0.0297102
SRR12799665	SRP342105_co1_429	4.79	2995.6	0.159901
SRR12799665	SRP192927_co5_558	1.9	2995.6	0.0634264
SRR12799665	SRP298887_co1_59	0.59	2995.6	0.0196956
SRR12799665	SRP173033_co1_288	1.13	2995.6	0.037722
SRR12799665	binchicken_co245_158	0.83	2995.6	0.0277073
SRR12799665	binchicken_co245_40	1.22	2995.6	0.0407264
SRR12799665	binchicken_co245_241	3.95	2995.6	0.13186
SRR12799665	binchicken_co118_164	4.16	2995.6	0.13887
SRR12799665	binchicken_co87_348	2	2995.6	0.0667646
SRR12799665	binchicken_co197_380	0.44	2995.6	0.0146882
SRR12799665	binchicken_co27_258	0.53	2995.6	0.0176926
SRR12799665	binchicken_co111_161	6.37	2995.6	0.212645
SRR12799665	SRP192927_co7_192	0.86	2995.6	0.0287088
SRR12799665	binchicken_co43_359	1.56	2995.6	0.0520764
SRR12799665	SRP216815_co1_181	8.58	2995.6	0.28642
SRR12799665	binchicken_co22_240	3.92	2995.6	0.130859
SRR12799665	binchicken_co27_224	9	2995.6	0.300441
SRR12799665	binchicken_co27_151	2.28	2995.6	0.0761116
SRR12799665	SRP173033_co1_350	3.68	2995.6	0.122847
SRR12799665	SRP189682_co1_194	1.36	2995.6	0.0453999
SRR12799665	SRP278314_co2_92	1.35	2995.6	0.0450661
SRR12799665	binchicken_co39_296	1.17	2995.6	0.0390573
SRR12799665	SRP173033_co2_92	3.47	2995.6	0.115837
SRR12799665	SRP173033_co1_253	1.88	2995.6	0.0627587
SRR12799665	binchicken_co197_566	2.7	2995.6	0.0901322
SRR12799665	binchicken_co118_103	0.99	2995.6	0.0330485
SRR12799665	binchicken_co249_14	3.04	2995.6	0.101482
SRR12799665	binchicken_co117_77	1.68	2995.6	0.0560823
SRR12799665	binchicken_co245_13	0.91	2995.6	0.0303779
SRR12799665	binchicken_co269_219	3.77	2995.6	0.125851
SRR12799665	binchicken_co74_111	5.89	2995.6	0.196622
SRR12799665	binchicken_co197_30	1.87	2995.6	0.0624249
SRR12799665	binchicken_co118_273	4.51	2995.6	0.150554
SRR12799665	SRP173033_co2_112	1.24	2995.6	0.041394
SRR12799665	binchicken_co197_117	3.13	2995.6	0.104487
SRR12799665	binchicken_co245_234	1.06	2995.6	0.0353852
SRR12799665	binchicken_co346_38	2.47	2995.6	0.0824543
SRR12799665	SRP192927_co7_701	0.57	2995.6	0.0190279
SRR12404948	SRP170004_co1_324	2.27	4726.48	0.0480273
SRR12404948	SRP193358_co1_291	2.9	4726.48	0.0613564
SRR12404948	SRP278252_co2_841	1.18	4726.48	0.0249657
SRR12404948	SRP170004_co1_225	1.28	4726.48	0.0270815
SRR12404948	binchicken_co269_227	6.17	4726.48	0.130541
SRR12712865	SRP302447_co2_372	0.86	2222.49	0.0386953
SRR12712865	SRP285395_co2_210	5.2	2222.49	0.233972
SRR12712865	SRP272421_co2_509	0.81	2222.49	0.0364456
SRR12712865	SRP285395_co1_101	0.52	2222.49	0.0233972
SRR12712865	SRP285395_co1_407	7.84	2222.49	0.352757
SRR12712865	SRP285395_co1_537	0.53	2222.49	0.0238471
SRR12712865	SRP285395_co1_405	4.07	2222.49	0.183128
SRR12712865	binchicken_co269_227	0.78	2222.49	0.0350958
SRR12712865	SRP285395_co1_234	6.49	2222.49	0.292015
SRR12712865	SRP285395_co1_127	0.92	2222.49	0.041395
SRR12712865	SRP285395_co1_250	5.03	2222.49	0.226323
SRR12712865	SRP285395_co2_44	34.09	2222.49	1.53387
SRR12712865	SRP285395_co2_231	7.62	2222.49	0.342859
SRR12712865	SRP285395_co1_208	2.27	2222.49	0.102138
SRR12712865	SRP285395_co2_353	2.81	2222.49	0.126435
SRR12712865	SRP285395_co1_102	3.66	2222.49	0.16468
SRR12712865	SRP285395_co1_227	3.22	2222.49	0.144883
SRR12712865	SRP285395_co2_98	3	2222.49	0.134984
SRR12712865	SRP286056_co1_678	4.05	2222.49	0.182228
SRR12712865	SRP285395_co2_291	3.65	2222.49	0.16423
SRR12712865	SRP285395_co1_218	1.63	2222.49	0.0733412
SRR12712865	SRP286056_co3_206	0.5	2222.49	0.0224973
SRR12712865	SRP285395_co1_239	24.14	2222.49	1.08617
SRR12712865	SRP286056_co1_1	1.21	2222.49	0.0544434
SRR12712865	SRP285395_co2_102	4.37	2222.49	0.196626
SRR12712865	SRP285395_co2_171	5.22	2222.49	0.234872
SRR12712865	SRP285395_co2_363	7.18	2222.49	0.323061
SRR12712865	SRP286056_co3_87	1.69	2222.49	0.0760408
SRR12712865	SRP285395_co2_45	11.69	2222.49	0.525987
SRR12712865	SRP285395_co2_368	2.8	2222.49	0.125985
SRR12712865	SRP285395_co1_362	27.3	2222.49	1.22835
SRR12712865	SRP285395_co1_13	5.36	2222.49	0.241171
SRR12712865	SRP285395_co1_438	1.56	2222.49	0.0701915
SRR12712865	SRP285395_co2_367	1.46	2222.49	0.0656921
SRR12712865	SRP285395_co1_445	3.52	2222.49	0.158381
SRR12712865	SRP285395_co2_214	5.48	2222.49	0.24657
SRR12712865	SRP285395_co1_77	6.53	2222.49	0.293815
SRR12712865	SRP286056_co3_509	1.41	2222.49	0.0634424
SRR12712865	SRP285395_co1_170	6	2222.49	0.269967
SRR12712865	SRP286056_co1_763	1.77	2222.49	0.0796404
SRR12712865	SRP286056_co2_581	0.56	2222.49	0.025197
SRR12712865	SRP285395_co1_387	1.66	2222.49	0.074691
SRR12712865	SRP285395_co1_403	3.39	2222.49	0.152532
SRR12712865	SRP286056_co1_32	1.17	2222.49	0.0526437
SRR12712865	SRP285395_co1_163	3.92	2222.49	0.176379
SRR12712865	SRP285395_co1_175	2.02	2222.49	0.090889
SRR12712865	SRP285395_co1_552	1.91	2222.49	0.0859396
SRR12712865	SRP286056_co3_521	0.46	2222.49	0.0206975
SRR12712865	SRP285395_co2_163	5.08	2222.49	0.228572
SRR12712865	SRP285395_co1_146	2.46	2222.49	0.110687
SRR12712865	SRP285395_co1_397	2.53	2222.49	0.113836
SRR12712865	SRP285395_co2_142	1.39	2222.49	0.0625425
SRR12712865	SRP285395_co1_490	0.44	2222.49	0.0197976
SRR12712865	SRP285395_co1_534	4.91	2222.49	0.220923
SRR12712865	SRP285395_co1_66	1.3	2222.49	0.058493
SRR12712865	SRP285395_co2_34	13.71	2222.49	0.616876
SRR12712865	SRP285395_co1_40	5.19	2222.49	0.233522
SRR12712865	SRP285395_co1_33	7.73	2222.49	0.347808
SRR12712865	SRP285395_co1_375	4.6	2222.49	0.206975
SRR12712865	SRP286056_co1_270	2.59	2222.49	0.116536
SRR12712865	SRP285395_co2_116	17.93	2222.49	0.806753
SRR12712865	SRP285395_co1_277	5.24	2222.49	0.235772
SRR12712865	SRP135725_co3_532	0.68	2222.49	0.0305963
SRR12712865	SRP285395_co1_272	7.87	2222.49	0.354107
SRR12712865	SRP285395_co1_152	2.94	2222.49	0.132284
SRR12712865	SRP285395_co1_424	2.5	2222.49	0.112486
SRR12712865	SRP285395_co1_443	1.73	2222.49	0.0778406
SRR12712865	SRP285395_co1_111	25.57	2222.49	1.15051
SRR12712865	SRP285395_co1_312	5.47	2222.49	0.24612
SRR12712865	SRP285395_co1_531	1.68	2222.49	0.0755909
SRR12712865	SRP285395_co1_92	3.06	2222.49	0.137683
SRR12712865	SRP286056_co1_149	3.11	2222.49	0.139933
SRR12712865	SRP285395_co1_450	2.73	2222.49	0.122835
SRR12712865	SRP285395_co2_395	1.65	2222.49	0.0742411
SRR12712865	SRP285395_co2_42	8.93	2222.49	0.401802
SRR12712865	SRP285395_co1_539	1.45	2222.49	0.0652421
SRR12712865	SRP285395_co1_532	3.87	2222.49	0.174129
SRR12712865	SRP285395_co1_374	20.79	2222.49	0.935437
SRR12712865	SRP285395_co1_508	0.72	2222.49	0.0323961
SRR12712865	SRP285395_co2_267	19.33	2222.49	0.869745
SRR12712865	SRP285395_co2_211	2.84	2222.49	0.127785
SRR12712865	SRP285395_co1_451	0.97	2222.49	0.0436447
SRR12712865	SRP286056_co1_432	0.81	2222.49	0.0364456
SRR12712865	SRP286056_co3_447	0.97	2222.49	0.0436447
SRR12712865	binchicken_co153_473	1.38	2222.49	0.0620925
SRR12712865	SRP285395_co2_22	1.48	2222.49	0.066592
SRR12712865	SRP285395_co2_86	1.27	2222.49	0.0571431
SRR12712865	SRP285395_co1_192	1.6	2222.49	0.0719913
SRR12712865	SRP285395_co1_454	3.26	2222.49	0.146682
SRR12712865	binchicken_co386_255	0.64	2222.49	0.0287965
SRR12712865	SRP278252_co2_89	1.8	2222.49	0.0809902
SRR12712865	SRP285395_co1_114	2.73	2222.49	0.122835
SRR12712865	SRP296810_co1_291	0.83	2222.49	0.0373455
SRR12712865	SRP285395_co1_64	3.01	2222.49	0.135434
SRR12712865	SRP285395_co2_383	0.74	2222.49	0.033296
SRR12983739	SRP062349_co2_186	45.68	1410.53	3.2385
SRR12983739	SRP062349_co2_182	0.61	1410.53	0.0432462
SRR12640488	binchicken_co179_10	0.9	4711.6	0.0191018
SRR12640488	binchicken_co163_169	0.65	4711.6	0.0137957
SRR12640488	binchicken_co74_49	0.67	4711.6	0.0142202
SRR12113406	binchicken_co232_38	0.93	2595.37	0.035833
SRR12113406	binchicken_co75_78	3	2595.37	0.11559
SRR12113406	binchicken_co232_147	0.93	2595.37	0.035833
SRR12113406	binchicken_co75_36	5.21	2595.37	0.200742
SRR12113406	binchicken_co232_9	3.68	2595.37	0.141791
SRR12113406	binchicken_co232_45	2.79	2595.37	0.107499
SRR12113406	binchicken_co232_94	5.39	2595.37	0.207678
SRR12113406	binchicken_co232_226	8.56	2595.37	0.329818
SRR12113406	binchicken_co232_130	2.49	2595.37	0.0959401
SRR12113406	binchicken_co232_117	3.7	2595.37	0.142562
SRR12113406	binchicken_co232_16	1.72	2595.37	0.0662719
SRR12113406	binchicken_co232_111	4.14	2595.37	0.159515
SRR12113406	binchicken_co232_63	1.01	2595.37	0.0389155
SRR12113406	binchicken_co232_95	1.59	2595.37	0.0612629
SRR12113406	binchicken_co75_197	11.01	2595.37	0.424217
SRR12113406	binchicken_co75_114	1.01	2595.37	0.0389155
SRR12113406	binchicken_co232_84	1.03	2595.37	0.0396861
SRR12113406	binchicken_co232_215	9.72	2595.37	0.374513
SRR12113406	binchicken_co75_188	9.39	2595.37	0.361798
SRR12113406	binchicken_co232_135	2.13	2595.37	0.0820692
SRR12113406	binchicken_co232_132	3.14	2595.37	0.120985
SRR12113406	binchicken_co232_67	0.89	2595.37	0.0342918
SRR12113406	binchicken_co232_92	1.94	2595.37	0.0747485
SRR12113406	binchicken_co232_77	19.81	2595.37	0.763282
SRR12113406	binchicken_co232_64	2.75	2595.37	0.105958
SRR12113406	binchicken_co75_217	5.09	2595.37	0.196118
SRR12113406	binchicken_co75_37	3.58	2595.37	0.137938
SRR12113406	SRP090828_co3_47	2.42	2595.37	0.093243
SRR12113406	binchicken_co232_106	3.29	2595.37	0.126764
SRR12113406	binchicken_co232_119	5.23	2595.37	0.201513
SRR12113406	binchicken_co191_130	6.64	2595.37	0.25584
SRR12113406	binchicken_co232_232	5.86	2595.37	0.225787
SRR12113406	binchicken_co232_164	5.06	2595.37	0.194963
SRR12113406	binchicken_co232_234	3.27	2595.37	0.125994
SRR12113406	binchicken_co75_133	2.56	2595.37	0.0986372
SRR12113406	binchicken_co232_85	2.33	2595.37	0.0897753
SRR12113406	binchicken_co232_186	5.05	2595.37	0.194577
SRR12113406	binchicken_co75_137	1.53	2595.37	0.0589511
SRR12113406	binchicken_co232_213	10.68	2595.37	0.411502
SRR12113406	binchicken_co232_171	0.97	2595.37	0.0373742
SRR12113406	binchicken_co232_56	2.66	2595.37	0.10249
SRR12113406	binchicken_co232_22	1.78	2595.37	0.0685837
SRR12113406	binchicken_co232_199	2.12	2595.37	0.0816839
SRR12113406	binchicken_co75_44	4.66	2595.37	0.179551
SRR12113406	binchicken_co232_176	4.43	2595.37	0.170689
SRR12113406	ERP119705_co26_138	0.64	2595.37	0.0246593
SRR12113406	SRP090828_co1_86	1.82	2595.37	0.0701249
SRR12113406	binchicken_co232_128	3.6	2595.37	0.138709
SRR12113406	binchicken_co232_183	11.5	2595.37	0.443097
SRR12113406	binchicken_co232_243	1.89	2595.37	0.072822
SRR12113406	binchicken_co232_8	2.12	2595.37	0.0816839
SRR12113406	binchicken_co232_11	3.35	2595.37	0.129076
SRR12113406	binchicken_co232_148	2.76	2595.37	0.106343
SRR12113406	SRP302447_co4_277	1.69	2595.37	0.065116
SRR12113406	binchicken_co232_76	2.35	2595.37	0.0905459
SRR12113406	binchicken_co232_174	2.16	2595.37	0.0832251
SRR12756249	binchicken_co131_314	1.78	860.5	0.206856
SRR12756249	binchicken_co162_298	1.71	860.5	0.198722
SRR12756249	binchicken_co162_308	1.14	860.5	0.132481
SRR12522870	binchicken_co150_310	0.99	2481.46	0.0398959
SRR12522870	SRP119689_co1_112	0.7	2481.46	0.0282092
SRR12658726	binchicken_co212_73	39.33	4929.47	0.797855
SRR12658726	binchicken_co168_294	16.95	4929.47	0.34385
SRR12261225	SRP272421_co2_118	2.7	4936.31	0.0546967
SRR12261225	SRP272421_co1_15	4.13	4936.31	0.0836657
SRR12261225	SRP272421_co2_99	23.53	4936.31	0.476672
SRR12261225	SRP272421_co1_238	6.79	4936.31	0.137552
SRR12261225	SRP272421_co1_46	10.9	4936.31	0.220813
SRR12261225	SRP272421_co2_401	12.21	4936.31	0.247351
SRR12261225	SRP272421_co2_592	2.88	4936.31	0.0583432
SRR12261225	SRP272421_co4_444	7.47	4936.31	0.151328
SRR12261225	SRP272421_co3_79	4.7	4936.31	0.0952128
SRR12261225	SRP302447_co1_110	1.25	4936.31	0.0253226
SRR12261225	SRP272421_co2_117	0.68	4936.31	0.0137755
SRR12261225	SRP272421_co1_721	1.13	4936.31	0.0228916
SRR12261225	SRP272421_co1_173	4.14	4936.31	0.0838683
SRR12261225	SRP272421_co1_593	2.44	4936.31	0.0494296
SRR12261225	SRP272421_co2_93	1.13	4936.31	0.0228916
SRR12261225	SRP302447_co1_52	8.95	4936.31	0.18131
SRR12261225	SRP219642_co6_192	0.83	4936.31	0.0168142
SRR12261225	SRP219642_co1_74	1.15	4936.31	0.0232968
SRR12261225	binchicken_co302_45	2.45	4936.31	0.0496322
SRR12261225	SRP272421_co3_39	0.88	4936.31	0.0178271
SRR12261225	SRP272421_co2_105	3.44	4936.31	0.0696877
SRR12261225	SRP272421_co2_532	3.91	4936.31	0.079209
SRR12261225	binchicken_co113_21	0.44	4936.31	0.00891354
SRR12261225	SRP272421_co2_432	5.9	4936.31	0.119522
SRR12261225	SRP272421_co3_106	3.23	4936.31	0.0654335
SRR12261225	SRP272421_co4_197	2.48	4936.31	0.05024
SRR12261225	SRP272421_co1_371	9.59	4936.31	0.194275
SRR12261225	SRP272421_co1_307	3.47	4936.31	0.0702954
SRR12261225	SRP272421_co1_697	0.5	4936.31	0.010129
SRR12261225	SRP272421_co4_413	1.45	4936.31	0.0293742
SRR12261225	SRP272421_co4_144	0.81	4936.31	0.016409
SRR12261225	SRP272421_co1_406	1.45	4936.31	0.0293742
SRR12261225	SRP272421_co3_741	2.02	4936.31	0.0409213
SRR12261225	SRP272421_co3_449	0.75	4936.31	0.0151935
SRR12261225	SRP272421_co2_334	10.18	4936.31	0.206227
SRR12261225	SRP272421_co2_734	10.71	4936.31	0.216964
SRR12261225	binchicken_co113_107	0.46	4936.31	0.0093187
SRR12261225	SRP272421_co3_233	0.7	4936.31	0.0141806
SRR12261225	SRP272421_co4_124	5.11	4936.31	0.103519
SRR12261225	SRP272421_co3_37	3.29	4936.31	0.066649
SRR12261225	SRP272421_co3_716	5.31	4936.31	0.10757
SRR12261225	SRP272421_co1_693	2.33	4936.31	0.0472012
SRR12261225	SRP272421_co2_491	9.32	4936.31	0.188805
SRR12261225	SRP272421_co4_72	15.24	4936.31	0.308733
SRR12261225	SRP272421_co3_226	0.6	4936.31	0.0121548
SRR12261225	SRP272421_co3_138	0.94	4936.31	0.0190426
SRR12261225	SRP272421_co3_141	6.44	4936.31	0.130462
SRR12261225	SRP272421_co1_164	13.26	4936.31	0.268622
SRR12261225	SRP272421_co1_226	1.27	4936.31	0.0257277
SRR12261225	SRP272421_co1_287	1.84	4936.31	0.0372748
SRR12261225	SRP272421_co3_683	5.67	4936.31	0.114863
SRR12261225	SRP272421_co4_224	4.63	4936.31	0.0937948
SRR12261225	SRP272421_co2_156	3.59	4936.31	0.0727264
SRR12261225	SRP272421_co2_50	4.87	4936.31	0.0986567
SRR12261225	SRP272421_co1_32	1.7	4936.31	0.0344387
SRR12261225	SRP272421_co2_96	6.85	4936.31	0.138768
SRR12261225	SRP272421_co2_478	4.7	4936.31	0.0952128
SRR12261225	SRP272421_co1_692	52.56	4936.31	1.06476
SRR12261225	SRP272421_co2_166	3.12	4936.31	0.0632051
SRR12261225	SRP272421_co2_75	2.96	4936.31	0.0599638
SRR12261225	SRP272421_co4_706	47.52	4936.31	0.962662
SRR12261225	SRP272421_co3_315	1.52	4936.31	0.0307922
SRR12261225	SRP272421_co2_198	2.31	4936.31	0.0467961
SRR12261225	SRP272421_co4_48	19	4936.31	0.384903
SRR12261225	SRP272421_co3_296	1.92	4936.31	0.0388955
SRR12261225	SRP272421_co2_67	4.13	4936.31	0.0836657
SRR12261225	SRP272421_co4_497	7.18	4936.31	0.145453
SRR12261225	SRP272421_co3_508	2.09	4936.31	0.0423393
SRR12261225	SRP272421_co1_293	7.29	4936.31	0.147681
SRR12261225	SRP272421_co4_615	24.63	4936.31	0.498956
SRR12261225	SRP272421_co1_241	5.22	4936.31	0.105747
SRR12261225	SRP272421_co4_360	28.21	4936.31	0.57148
SRR12261225	SRP272421_co3_542	27.76	4936.31	0.562363
SRR12261225	SRP272421_co4_179	3.39	4936.31	0.0686748
SRR12261225	SRP272421_co4_538	0.9	4936.31	0.0182322
SRR12261225	SRP272421_co1_708	0.9	4936.31	0.0182322
SRR12261225	SRP272421_co4_402	7.96	4936.31	0.161254
SRR12261225	SRP272421_co2_97	6.78	4936.31	0.13735
SRR12261225	SRP272421_co3_191	19.17	4936.31	0.388347
SRR12261225	SRP272421_co4_436	16.55	4936.31	0.335271
SRR12261225	SRP272421_co2_294	17.17	4936.31	0.347831
SRR12261225	SRP272421_co3_474	4.5	4936.31	0.0911612
SRR12261225	SRP272421_co3_415	165.22	4936.31	3.34703
SRR12261225	SRP272421_co2_103	1.25	4936.31	0.0253226
SRR12261225	SRP272421_co1_165	4.57	4936.31	0.0925793
SRR12261225	SRP272421_co3_722	10.89	4936.31	0.22061
SRR12261225	SRP272421_co2_364	39.52	4936.31	0.800598
SRR12261225	SRP272421_co2_305	33.01	4936.31	0.668718
SRR12261225	SRP272421_co2_758	5.43	4936.31	0.110001
SRR12261225	SRP272421_co2_8	8.52	4936.31	0.172599
SRR12261225	SRP272421_co4_23	9.74	4936.31	0.197313
SRR12261225	SRP272421_co2_539	39.5	4936.31	0.800193
SRR12261225	SRP272421_co1_443	3.91	4936.31	0.079209
SRR12261225	SRP272421_co2_603	7.12	4936.31	0.144237
SRR12261225	SRP272421_co4_76	11.32	4936.31	0.229321
SRR12261225	SRP272421_co4_691	9.23	4936.31	0.186982
SRR12261225	SRP272421_co1_463	0.51	4936.31	0.0103316
SRR12261225	SRP272421_co3_169	0.51	4936.31	0.0103316
SRR12261225	SRP272421_co1_540	4.54	4936.31	0.0919715
SRR12261225	SRP272421_co3_131	3.75	4936.31	0.0759677
SRR12261225	SRP272421_co4_646	4.99	4936.31	0.101088
SRR12261225	SRP284006_co1_551	8.5	4936.31	0.172193
SRR12261225	SRP272421_co3_575	3.85	4936.31	0.0779935
SRR12261225	SRP272421_co1_717	12.73	4936.31	0.257885
SRR12261225	SRP272421_co2_27	6.22	4936.31	0.126005
SRR12261225	SRP272421_co2_337	1.89	4936.31	0.0382877
SRR12261225	SRP272421_co1_207	3.34	4936.31	0.0676619
SRR12261225	SRP272421_co2_287	10.75	4936.31	0.217774
SRR12261225	SRP272421_co2_44	1.93	4936.31	0.039098
SRR12261225	SRP272421_co1_193	2.22	4936.31	0.0449729
SRR12261225	SRP272421_co4_30	13.78	4936.31	0.279156
SRR12261225	SRP272421_co1_595	7.36	4936.31	0.149099
SRR12261225	SRP272421_co4_304	1.75	4936.31	0.0354516
SRR12261225	SRP272421_co1_53	4.6	4936.31	0.093187
SRR12261225	SRP272421_co3_646	1.95	4936.31	0.0395032
SRR12261225	SRP272421_co2_833	5.99	4936.31	0.121346
SRR12261225	SRP272421_co2_256	5.32	4936.31	0.107773
SRR12261225	SRP272421_co4_50	1.57	4936.31	0.0318051
SRR12261225	SRP272421_co4_372	3.47	4936.31	0.0702954
SRR12261225	SRP193358_co1_546	0.82	4936.31	0.0166116
SRR12261225	SRP272421_co2_237	4.16	4936.31	0.0842735
SRR12261225	SRP272421_co4_433	0.98	4936.31	0.0198529
SRR12261225	SRP272421_co3_350	5.37	4936.31	0.108786
SRR12261225	SRP272421_co2_800	1.69	4936.31	0.0342361
SRR12261225	SRP272421_co3_749	2.53	4936.31	0.0512529
SRR12261225	SRP272421_co2_161	5.43	4936.31	0.110001
SRR12261225	SRP272421_co2_817	10.36	4936.31	0.209873
SRR12261225	SRP272421_co2_431	5.64	4936.31	0.114255
SRR12261225	SRP272421_co1_454	2.05	4936.31	0.041529
SRR12261225	SRP272421_co3_70	2.59	4936.31	0.0524683
SRR12261225	SRP272421_co2_509	17.79	4936.31	0.360391
SRR12261225	SRP272421_co4_225	3.88	4936.31	0.0786012
SRR12261225	SRP272421_co4_125	26.42	4936.31	0.535218
SRR12261225	SRP272421_co4_479	35.87	4936.31	0.726656
SRR12261225	SRP272421_co2_429	26.38	4936.31	0.534407
SRR12261225	SRP284006_co1_94	1.28	4936.31	0.0259303
SRR12261225	SRP272421_co2_268	4.74	4936.31	0.0960231
SRR12261225	SRP272421_co2_520	2.68	4936.31	0.0542916
SRR12261225	SRP272421_co2_10	6.67	4936.31	0.135121
SRR12261225	SRP272421_co1_615	4.98	4936.31	0.100885
SRR12261225	SRP272421_co2_760	5.13	4936.31	0.103924
SRR12261225	SRP272421_co2_596	2.3	4936.31	0.0465935
SRR12261225	SRP272421_co4_81	2.72	4936.31	0.0551019
SRR12261225	SRP272421_co2_298	4.23	4936.31	0.0856915
SRR12261225	SRP272421_co2_74	3.63	4936.31	0.0735367
SRR12261225	SRP272421_co4_697	5.55	4936.31	0.112432
SRR12261225	SRP272421_co2_15	4.12	4936.31	0.0834632
SRR12261225	SRP272421_co2_433	3.13	4936.31	0.0634077
SRR12261225	SRP272421_co2_511	8.77	4936.31	0.177663
SRR12261225	SRP272421_co3_199	2.65	4936.31	0.0536838
SRR12261225	SRP272421_co2_58	0.85	4936.31	0.0172193
SRR12261225	SRP272421_co2_808	3.16	4936.31	0.0640154
SRR12261225	SRP272421_co2_843	18.95	4936.31	0.38389
SRR12261225	SRP272421_co1_718	0.77	4936.31	0.0155987
SRR12261225	SRP272421_co2_81	1.37	4936.31	0.0277535
SRR12261225	SRP272421_co2_819	1.99	4936.31	0.0403135
SRR12261225	SRP272421_co3_739	1.3	4936.31	0.0263355
SRR12261225	SRP272421_co1_566	6.95	4936.31	0.140793
SRR12261225	SRP272421_co3_728	2.32	4936.31	0.0469987
SRR12261225	SRP272421_co1_141	5.18	4936.31	0.104937
SRR12261225	SRP272421_co4_371	3.34	4936.31	0.0676619
SRR12261225	SRP272421_co4_693	3.57	4936.31	0.0723212
SRR12261225	SRP272421_co2_345	37.92	4936.31	0.768185
SRR12261225	SRP272421_co1_546	1.01	4936.31	0.0204606
SRR12261225	SRP272421_co3_746	0.65	4936.31	0.0131677
SRR12157868	binchicken_co277_195	10.26	3326.31	0.30845
SRR12157868	binchicken_co324_24	2.67	3326.31	0.0802691
SRR12157868	SRP304446_co1_107	2.07	3326.31	0.0622311
SRR12157868	SRP304446_co1_125	20.9	3326.31	0.628324
SRR12157868	binchicken_co350_11	68.57	3326.31	2.06144
SRR12157868	SRP144015_co1_99	0.65	3326.31	0.0195412
SRR12157868	binchicken_co179_107	4.2	3326.31	0.126266
SRR12157868	SRP304446_co1_88	0.58	3326.31	0.0174367
SRR12157868	SRP193661_co1_46	38	3326.31	1.14241
SRR12157868	SRP344714_co2_332	3.1	3326.31	0.0931964
SRR12529111	SRP315200_co2_486	1.07	6152.85	0.0173903
SRR12529111	SRP315200_co2_834	0.51	6152.85	0.00828884
SRR12455963	SRP119689_co1_111	0.58	706.47	0.0820983
SRR12455963	SRP119689_co1_122	0.82	706.47	0.11607
SRR12455963	ERP119705_co14_500	0.79	706.47	0.111824
SRR12455963	ERP125453_co1_273	0.46	706.47	0.0651125
SRR12711339	SRP315200_co1_661	0.7	2723.46	0.0257026
SRR12423804	SRP278252_co3_176	2.07	3650.24	0.0567086
SRR12423804	SRP219642_co2_206	2.99	3650.24	0.0819124
SRR12423804	SRP219642_co6_11	2.41	3650.24	0.0660231
SRR12423804	SRP220891_co5_28	31.85	3650.24	0.872545
SRR12423804	SRP219642_co2_373	3.74	3650.24	0.102459
SRR12423804	SRP219642_co6_285	1.19	3650.24	0.0326006
SRR12423804	SRP219642_co8_148	1.62	3650.24	0.0443806
SRR12423804	SRP292972_co3_86	6.67	3650.24	0.182728
SRR12423804	SRP219642_co8_430	4.6	3650.24	0.126019
SRR12177538	SRP278969_co2_356	4.37	5374.74	0.0813063
SRR12430884	binchicken_co48_336	0.64	4363.48	0.0146672
SRR12430884	binchicken_co48_45	0.63	4363.48	0.014438
SRR12430884	binchicken_co48_311	0.47	4363.48	0.0107712
SRR12430884	binchicken_co46_165	2.11	4363.48	0.0483559
SRR12430884	binchicken_co48_20	0.53	4363.48	0.0121463
SRR12430884	SRP200020_co5_90	6.11	4363.48	0.140026
SRR12430884	SRP308112_co1_139	50.75	4363.48	1.16306
SRR12430884	SRP092796_co3_552	0.89	4363.48	0.0203966
SRR12430884	SRP308112_co1_310	0.83	4363.48	0.0190215
SRR12430884	SRP308112_co1_145	0.66	4363.48	0.0151255
SRR12430884	SRP308112_co1_372	0.4	4363.48	0.009167
SRR12430884	binchicken_co48_462	1.24	4363.48	0.0284177
SRR12430884	SRP200020_co5_86	0.57	4363.48	0.013063
SRR12430884	binchicken_co48_475	1.87	4363.48	0.0428557
SRR12430884	SRP260874_co1_405	0.42	4363.48	0.00962534
SRR12430884	SRP092902_co1_314	7.69	4363.48	0.176235
SRR12430884	binchicken_co48_38	1.08	4363.48	0.0247509
